## Supplemental Tables for "eQTL in diseased colon tissue identifies novel target genes associated with IBD" (part 202 of 226)

### Sheet: Supplementary Table 13 (continued)
Supplementary Table 13. mashr results for GWAS-colocalizing UNC and GTEx eQTL, full signal
ENSG00000229391-chr6:32627402:CTATTTACAGT:C	-0.473344	-0.221261	-0.270386	rs200111152	0.22148	0.0633672	0.0744624	0.0134316	0.00052697	0.000207669
ENSG00000229391-chr6:32627416:T:G	-0.0439275	-0.0265998	-0.0246907	rs1334766346	0.150298	0.0967894	0.0760118	0.59892	0.601879	0.744754
ENSG00000229391-chr6:32627417:C:T	-0.470918	-0.217353	-0.269445	rs116603449	0.222237	0.0641472	0.0749426	0.0139383	0.000753194	0.000285843
ENSG00000229391-chr6:32627445:C:T	-0.226792	-0.193811	-0.118934	rs116603725	0.232106	0.113269	0.113446	0.174965	0.0893396	0.177021
ENSG00000229391-chr6:32627446:A:G	0.0584529	-0.176078	-0.260785	rs9271858	0.0517025	0.0656944	0.0911814	0.134833	0.0141844	0.00803149
ENSG00000229391-chr6:32627454:T:G	0.0527974	-0.175659	-0.259263	rs9271859	0.0519558	0.0661174	0.092032	0.161286	0.0157824	0.00905924
ENSG00000229391-chr6:32627499:G:T	-0.0296745	-0.0173694	-0.0145548	rs28362132	0.0656482	0.046989	0.037841	0.530579	0.571855	0.727127
ENSG00000229391-chr6:32627501:C:T	-0.00152845	-0.00131877	-0.00080339	rs9271860	0.0735186	0.0430025	0.0348117	0.684363	0.680654	0.856051
ENSG00000229391-chr6:32627689:C:T	-0.0404607	-0.034856	-0.0213178	rs111540375	0.146279	0.0998735	0.0743491	0.603765	0.567459	0.747964
ENSG00000229391-chr6:32627753:T:C	-0.230406	-0.19691	-0.120835	rs147159133	0.233383	0.113197	0.114067	0.170818	0.0856467	0.171885
ENSG00000229391-chr6:32627819:G:C	-0.43737	-0.0453408	-0.352465	rs9271880	0.349106	0.0674051	0.0942968	0.164698	0.312929	0.00303621
ENSG00000229391-chr6:32627821:G:A	-0.226792	-0.193811	-0.118934	rs370697901	0.232106	0.113269	0.113446	0.174965	0.0893396	0.177021
ENSG00000229391-chr6:32627827:G:A	-0.464188	-0.206821	-0.266566	rs9271881	0.222707	0.0598358	0.0755539	0.0145986	0.000617969	0.000249931
ENSG00000229391-chr6:32627828:C:T	-0.464226	-0.206824	-0.266591	rs9271882	0.222722	0.0598362	0.0755576	0.014599	0.000617878	0.000249707
ENSG00000229391-chr6:32627833:G:A	-0.464179	-0.20682	-0.26656	rs9271883	0.222703	0.0598356	0.0755528	0.0145985	0.000617984	0.000249974
ENSG00000229391-chr6:32627851:T:C	-0.464247	-0.206827	-0.266604	rs9271884	0.222725	0.059836	0.075554	0.0145986	0.000617658	0.000249379
ENSG00000229391-chr6:32627852:C:T	-0.46424	-0.206827	-0.266599	rs9271885	0.222722	0.0598359	0.075553	0.0145985	0.000617667	0.000249411
ENSG00000229391-chr6:32627856:C:T	-0.464244	-0.206827	-0.266602	rs9271886	0.222722	0.0598359	0.075552	0.0145984	0.000617609	0.000249326
ENSG00000229391-chr6:32627859:T:G	0.251094	-0.242934	0.0168178	rs114383657	0.0768127	0.0939359	0.143017	0.00151794	0.0119839	0.425894
ENSG00000229391-chr6:32627897:C:T	-0.0717241	-0.0576024	-0.0358137	rs111547049	0.131048	0.118996	0.0774052	0.463911	0.489735	0.63624
ENSG00000229391-chr6:32627902:G:A	-0.437405	-0.0453349	-0.352537	rs9271887	0.349155	0.0674046	0.0942764	0.164751	0.312984	0.00302472
ENSG00000229391-chr6:32627905:G:A	-0.124077	-0.0999528	-0.0722211	rs6922257	0.111557	0.104071	0.07612	0.215655	0.253973	0.325414
ENSG00000229391-chr6:32627928:T:C	-0.226792	-0.193811	-0.118934	rs77029856	0.232106	0.113269	0.113446	0.174965	0.0893396	0.177021
ENSG00000229391-chr6:32627955:T:C	-0.463997	-0.206801	-0.266441	rs9271888	0.222636	0.0598341	0.0755431	0.0145974	0.000618663	0.000251335
ENSG00000229391-chr6:32627970:G:A	0.0600248	-0.182259	-0.261959	rs9271889	0.0516775	0.0652257	0.0899169	0.127053	0.0107532	0.0062425
ENSG00000229391-chr6:32627996:G:A	-0.0264512	-0.0167211	-0.0146369	rs116517496	0.098481	0.0535135	0.0481902	0.61516	0.596983	0.764529
ENSG00000229391-chr6:32628002:C:A	-0.46424	-0.206827	-0.266599	rs9271890	0.222719	0.0598358	0.0755505	0.0145983	0.000617588	0.000249313
ENSG00000229391-chr6:32628006:G:T	0.0648387	-0.182544	-0.263423	rs9271891	0.051984	0.0649447	0.0893477	0.110042	0.00976783	0.00557599
ENSG00000229391-chr6:32628029:A:G	-0.226792	-0.193811	-0.118934	rs77699965	0.232106	0.113269	0.113446	0.174965	0.0893396	0.177021
ENSG00000229391-chr6:32628036:G:C	-0.464241	-0.206827	-0.2666	rs9271892	0.22272	0.0598358	0.0755506	0.0145983	0.000617582	0.000249302
ENSG00000229391-chr6:32628080:C:T	0.00425426	0.00691057	0.00320427	rs35879651	0.0365578	0.0316757	0.0192552	0.679643	0.634902	0.838194
ENSG00000229391-chr6:32628082:G:T	0.0623481	-0.179335	-0.262313	rs9271893	0.0516961	0.0654518	0.0902306	0.11862	0.0118689	0.00673328
ENSG00000229391-chr6:32628097:C:T	-0.0313034	-0.0135236	-0.36539	rs9271894	0.0499959	0.0474226	0.117139	0.584042	0.685583	0.0194165
ENSG00000229391-chr6:32628129:T:C	-0.0495207	-0.0589518	-0.218974	rs9271895	0.0581391	0.0679161	0.160338	0.353022	0.339268	0.149623
ENSG00000229391-chr6:32628130:G:A	0.0643561	-0.188402	-0.264198	rs9271896	0.0515548	0.063671	0.0882239	0.108757	0.00683463	0.00404814
ENSG00000229391-chr6:32628177:G:A	0.0646854	-0.182537	-0.263389	rs9271897	0.051587	0.0649432	0.0893497	0.108822	0.00977101	0.00558274
ENSG00000229391-chr6:32628195:G:A	-0.464236	-0.206827	-0.266597	rs9271898	0.222717	0.0598357	0.0755496	0.0145982	0.000617582	0.000249317
ENSG00000229391-chr6:32628230:A:G	-0.464214	-0.206824	-0.266582	rs9271899	0.22271	0.0598356	0.0755499	0.0145982	0.000617707	0.000249534
ENSG00000229391-chr6:32628236:A:G	-0.437535	-0.0452789	-0.353116	rs9271900	0.349616	0.0673943	0.0943266	0.165322	0.313515	0.00300155
ENSG00000229391-chr6:32628250:C:T	-0.464245	-0.206827	-0.266603	rs9271901	0.222723	0.0598359	0.0755526	0.0145985	0.000617625	0.000249344
ENSG00000229391-chr6:32628259:C:A	-0.615225	-0.373909	-0.350815	rs9271902	0.300382	0.223858	0.0953575	0.0246224	0.0403634	0.00308953
ENSG00000229391-chr6:32628261:C:G	-0.615378	-0.374005	-0.350913	rs9271903	0.300461	0.223911	0.0953938	0.0246274	0.040363	0.00309243
ENSG00000229391-chr6:32628264:G:A	-0.615591	-0.374139	-0.351048	rs9271905	0.300569	0.223983	0.0954423	0.0246338	0.0403619	0.00309585
ENSG00000229391-chr6:32628264:G:GAGA	-0.105875	-0.0903594	-0.0553932	rs138374371	0.164103	0.0879901	0.0795255	0.34675	0.244741	0.39183
ENSG00000229391-chr6:32628271:G:A	-0.464272	-0.206831	-0.26662	rs9271906	0.222731	0.059836	0.0755526	0.0145985	0.00061748	0.000249088
ENSG00000229391-chr6:32628297:CAG:C	-0.497053	-0.239023	-0.283205	rs9279844	0.223242	0.0590827	0.0731822	0.0117433	6.38996e-05	2.19233e-05
ENSG00000229391-chr6:32628327:TAC:T	-0.0463693	-0.0401134	-0.0245927	rs201066390	0.167538	0.118872	0.0871935	0.603524	0.570568	0.748474
ENSG00000229391-chr6:32628346:C:T	-0.464214	-0.206824	-0.266582	rs9271907	0.222712	0.0598357	0.0755512	0.0145983	0.000617749	0.000249587
ENSG00000229391-chr6:32628354:C:T	-0.464214	-0.206824	-0.266582	rs9271908	0.222712	0.0598357	0.0755512	0.0145983	0.000617749	0.000249587
ENSG00000229391-chr6:32628368:G:A	-0.0307433	-0.0185996	-0.0172341	rs2840230	0.12474	0.0802915	0.0620519	0.621055	0.623103	0.773991
ENSG00000229391-chr6:32628382:A:ACTTACAG	-0.103719	-0.0884851	-0.0542484	rs9281970	0.159634	0.0837602	0.077085	0.34051	0.234875	0.382155
ENSG00000229391-chr6:32628400:A:T	-0.464219	-0.206825	-0.266586	rs9271909	0.222714	0.0598358	0.075552	0.0145984	0.000617745	0.000249565
ENSG00000229391-chr6:32628406:T:C	-0.464219	-0.206825	-0.266586	rs9271910	0.222714	0.0598358	0.075552	0.0145984	0.000617745	0.000249565
ENSG00000229391-chr6:32628426:C:T	1.11909	0.729683	0.753859	rs2133036	0.427794	0.0772174	0.0947581	0.0110246	8.01033e-19	3.10185e-15
ENSG00000229391-chr6:32628430:C:T	-0.464214	-0.206824	-0.266582	rs9271912	0.222712	0.0598357	0.0755512	0.0145983	0.000617749	0.000249587
ENSG00000229391-chr6:32628445:T:A	-0.459679	-0.206311	-0.263645	rs9271913	0.221297	0.0598172	0.0755373	0.0146017	0.000644152	0.000295269
ENSG00000229391-chr6:32628455:GA:G	-0.459686	-0.206312	-0.263649	rs140464204	0.221299	0.0598173	0.0755376	0.0146017	0.00064412	0.000295211
ENSG00000229391-chr6:32628461:T:C	-0.46422	-0.206825	-0.266586	rs9271914	0.222714	0.0598357	0.0755515	0.0145984	0.000617723	0.000249537
ENSG00000229391-chr6:32628470:G:T	-0.138839	-0.125348	-0.071953	rs13207922	0.226523	0.164194	0.107298	0.407072	0.348058	0.484369
ENSG00000229391-chr6:32628517:T:C	-0.464214	-0.206824	-0.266582	rs9271915	0.222712	0.0598357	0.0755512	0.0145983	0.000617749	0.000249587
ENSG00000229391-chr6:32628532:C:T	1.0272	0.808424	0.554236	rs2036202	0.325724	0.0694586	0.0815042	0.00453949	2.52e-31	6.53361e-11
ENSG00000229391-chr6:32628533:T:C	0.887931	0.605092	0.501671	rs28383325	0.308982	0.0876092	0.0906906	0.00436824	5.81643e-12	8.09248e-09
ENSG00000229391-chr6:32628547:T:G	0.29776	-0.238624	0.0320621	rs13193645	0.0762644	0.0903248	0.150186	0.000178748	0.00797524	0.370879
ENSG00000229391-chr6:32628559:T:G	-0.451093	-0.205446	-0.258022	rs9271917	0.217722	0.0597255	0.0746296	0.0145444	0.000673075	0.00035555
ENSG00000229391-chr6:32628575:C:T	-0.464214	-0.206824	-0.266582	rs9271918	0.222712	0.0598357	0.0755512	0.0145983	0.000617749	0.000249587
ENSG00000229391-chr6:32628593:C:T	-0.0115061	-0.00498914	-0.00651864	rs73728888	0.0491088	0.0300615	0.0280207	0.633785	0.655121	0.814896
ENSG00000229391-chr6:32628597:A:G	0.178922	-0.200079	0.00477613	rs13207836	0.0697701	0.0990669	0.115433	0.0118089	0.0497851	0.483809
ENSG00000229391-chr6:32628608:C:T	-0.00299341	-0.00258305	-0.00157077	rs116172932	0.0705257	0.0402476	0.033088	0.681523	0.674979	0.852862
ENSG00000229391-chr6:32628616:A:G	-0.00292399	-0.00115894	-0.00100736	rs115864242	0.0465239	0.0343852	0.0238945	0.67815	0.683211	0.861279
ENSG00000229391-chr6:32628646:A:G	0.0634862	-0.182471	-0.263067	rs9271919	0.0518637	0.0650194	0.0895017	0.114471	0.0100322	0.00574819
ENSG00000229391-chr6:32628652:C:T	-0.0155707	-0.00939546	-0.00866872	rs202092176	0.0812621	0.052438	0.037307	0.644426	0.645629	0.804843
ENSG00000229391-chr6:32628653:T:G	-0.464214	-0.206824	-0.266582	rs9271920	0.222712	0.0598357	0.0755512	0.0145983	0.000617749	0.000249587
ENSG00000229391-chr6:32628654:C:G	-0.46444	-0.206848	-0.26673	rs9271921	0.222793	0.0598374	0.0755613	0.0145995	0.000616854	0.000247832
ENSG00000229391-chr6:32628667:G:A	-0.464213	-0.206824	-0.266582	rs9271922	0.222712	0.0598357	0.0755518	0.0145984	0.00061777	0.000249615
ENSG00000229391-chr6:32628690:C:A	-0.0480896	-0.0412703	-0.0251847	rs72848222	0.12865	0.0783067	0.0630116	0.543774	0.476405	0.660883
ENSG00000229391-chr6:32628698:C:A	0.980969	0.893726	0.560824	rs2133035	0.468761	0.0591889	0.292903	0.0360876	3.08269e-48	0.0343931
ENSG00000229391-chr6:32628719:A:G	0.00184573	0.00577613	0.00215072	rs116489113	0.0340762	0.0298606	0.0189892	0.697212	0.64264	0.85076
ENSG00000229391-chr6:32628721:G:A	-0.0812135	-0.0693827	-0.0424705	rs9271924	0.145448	0.0791514	0.0703138	0.405485	0.303351	0.46798
ENSG00000229391-chr6:32628756:G:T	0.383253	-0.10928	0.0891117	rs114420104	0.0812508	0.109011	0.130062	2.83832e-05	0.175902	0.187462
ENSG00000229391-chr6:32628848:T:A	-0.0270339	-0.0139038	-0.0128491	rs114307619	0.0637372	0.0515349	0.0378067	0.540865	0.607997	0.75215
ENSG00000229391-chr6:32628858:A:C	0.142115	0.0622218	0.053838	rs6928272	0.0811713	0.0908	0.0604099	0.0696664	0.331315	0.308685
ENSG00000229391-chr6:32628870:T:C	0.0696625	-0.182761	-0.264404	rs9271927	0.0524852	0.0647039	0.0888608	0.0957195	0.00890543	0.00505121
ENSG00000229391-chr6:32628871:G:A	-0.464004	-0.206801	-0.266446	rs9271928	0.222644	0.0598345	0.0755485	0.014598	0.000618787	0.000251465
ENSG00000229391-chr6:32628873:A:C	-0.454786	-0.210815	-0.259671	rs9271929	0.218044	0.0598577	0.0750194	0.0140379	0.000520389	0.000305126
ENSG00000229391-chr6:32628884:TG:T	-0.464305	-0.206834	-0.266642	rs571066973	0.222746	0.0598364	0.0755562	0.0145989	0.000617414	0.000248911
ENSG00000229391-chr6:32628900:A:G	-0.464216	-0.206824	-0.266583	rs9271930	0.222712	0.0598357	0.0755512	0.0145983	0.000617739	0.000249569
ENSG00000229391-chr6:32628921:T:G	-0.129779	-0.11068	-0.067914	rs9271931	0.176181	0.0901436	0.0851636	0.286119	0.182939	0.312663
ENSG00000229391-chr6:32628932:T:C	-0.00288006	-0.00114077	-0.000991581	rs141748491	0.0464377	0.0343355	0.0238532	0.678383	0.683307	0.861426
ENSG00000229391-chr6:32628934:T:C	-0.023299	-0.0140886	-0.0130426	rs114968544	0.109144	0.0702204	0.0534873	0.635119	0.636531	0.792598
ENSG00000229391-chr6:32628937:T:C	-0.464226	-0.206825	-0.26659	rs9271932	0.222716	0.0598358	0.0755517	0.0145984	0.000617698	0.000249487
ENSG00000229391-chr6:32628940:T:A	-0.464221	-0.206825	-0.266587	rs9271933	0.222715	0.0598358	0.0755521	0.0145984	0.00061774	0.000249554
ENSG00000229391-chr6:32628945:A:AT	-0.116482	-0.099336	-0.0609352	NA	0.167137	0.0860326	0.0806744	0.309258	0.203713	0.341637
ENSG00000229391-chr6:32628996:A:T	0.0644328	-0.181657	-0.259892	rs9271934	0.0516221	0.0649086	0.0901336	0.109947	0.0102533	0.00646294
ENSG00000229391-chr6:32629040:TTC:T	-0.357516	-0.190831	-0.199587	rs9279847	0.188028	0.0606095	0.0696904	0.0192115	0.00333068	0.00419847
ENSG00000229391-chr6:32629054:T:C	-0.463857	-0.206787	-0.266349	rs9271935	0.222584	0.0598329	0.0755352	0.0145965	0.000619174	0.000252368
ENSG00000229391-chr6:32629061:ATTG:A	1.18929	0.913563	0.871585	rs35828368	0.430088	0.0539484	0.0679421	0.00775706	2.7611e-54	3.26347e-34
ENSG00000229391-chr6:32629079:C:G	-0.0004189	0.00450912	-0.000834851	rs73728889	0.0537714	0.0281134	0.022031	0.68813	0.650245	0.865433
ENSG00000229391-chr6:32629092:C:T	-0.295827	-0.0511301	-0.198168	rs6908808	0.275213	0.0654734	0.12605	0.175863	0.275439	0.135486
ENSG00000229391-chr6:32629093:A:G	-0.464221	-0.206824	-0.266587	rs9271937	0.222717	0.0598359	0.0755541	0.0145986	0.000617798	0.000249624
ENSG00000229391-chr6:32629100:C:T	0.0192242	0.0165743	0.0100754	rs541843223	0.0917079	0.0556614	0.0443047	0.635354	0.599583	0.789216
ENSG00000229391-chr6:32629101:A:G	-0.00514712	0.00257257	-0.00179344	rs114786106	0.0392903	0.0237912	0.0180699	0.657238	0.66257	0.861063
ENSG00000229391-chr6:32629113:T:C	0.0180551	0.0157506	0.00944662	rs116098252	0.0814429	0.0521904	0.0370197	0.633736	0.599404	0.78688
ENSG00000229391-chr6:32629131:G:C	-0.0368659	-0.0149399	-0.359636	rs6929020	0.055023	0.0490754	0.119094	0.550574	0.660756	0.0202186
ENSG00000229391-chr6:32629141:C:T	-0.267989	-0.229194	-0.140634	rs6929028	0.246035	0.111644	0.120303	0.13369	0.0535786	0.126476
ENSG00000229391-chr6:32629144:T:C	-0.464214	-0.206824	-0.266582	rs9271939	0.222712	0.0598357	0.0755512	0.0145983	0.000617749	0.000249587
ENSG00000229391-chr6:32629160:G:T	1.08001	0.887803	0.579826	rs3104386	0.343207	0.0743122	0.0884621	0.00549742	1.0415e-32	7.82384e-10
ENSG00000229391-chr6:32629169:G:A	-0.436708	-0.0454598	-0.351033	rs6928873	0.348127	0.067415	0.0946427	0.163619	0.311817	0.00325025
ENSG00000229391-chr6:32629174:T:C	-0.447079	-0.117417	-0.288433	rs6929044	0.289726	0.0721762	0.108557	0.0661814	0.0721771	0.0160596
ENSG00000229391-chr6:32629189:A:G	-0.0495239	-0.0586962	-0.214392	rs6929398	0.0580984	0.0677331	0.160211	0.351548	0.338083	0.155893
ENSG00000229391-chr6:32629191:A:G	-0.0264528	-0.0167217	-0.0146379	rs115609519	0.0984864	0.0535152	0.0481936	0.615159	0.596982	0.764527
ENSG00000229391-chr6:32629208:G:A	0.00229328	0.00602764	0.0025347	rs115826298	0.0342084	0.0299232	0.0179374	0.694663	0.640557	0.846491
ENSG00000229391-chr6:32629228:A:C	-0.0304938	-0.0271578	-0.0158989	rs6929057	0.0823449	0.051759	0.0359235	0.557569	0.483479	0.671641
ENSG00000229391-chr6:32629245:G:A	1.12183	0.737812	0.756792	rs3129769	0.426673	0.0767056	0.0936291	0.0106754	2.31371e-19	1.69377e-15
ENSG00000229391-chr6:32629257:G:A	0.0646476	-0.182495	-0.262919	rs9271945	0.0515915	0.0649596	0.0894	0.10898	0.00981769	0.00567488
ENSG00000229391-chr6:32629287:G:A	0.521436	0.55738	0.61312	rs3129770	0.0495941	0.0500445	0.07707	1.2572e-27	1.25485e-23	1.12495e-23
ENSG00000229391-chr6:32629301:A:T	-0.0171448	-0.0122492	-0.00930476	rs115350662	0.0807885	0.0465137	0.037866	0.639317	0.618826	0.796616
ENSG00000229391-chr6:32629304:C:G	-0.0264522	-0.0167215	-0.0146375	rs114307375	0.0984837	0.0535145	0.0481919	0.615158	0.596981	0.764527
ENSG00000229391-chr6:32629307:C:G	-0.0513373	-0.044631	-0.0274267	rs12662086	0.184191	0.134093	0.0978568	0.602443	0.571156	0.747502
ENSG00000229391-chr6:32629310:CA:C	1.07596	0.695725	0.720191	NA	0.514189	0.360241	0.0749211	0.0477032	0.0490079	3.65361e-19
ENSG00000229391-chr6:32629328:C:A	-0.464214	-0.206824	-0.266582	rs9271948	0.222712	0.0598357	0.0755512	0.0145983	0.000617749	0.000249587
ENSG00000229391-chr6:32629333:G:T	-0.233864	-0.31394	-0.151998	rs116106319	0.178186	0.231094	0.152549	0.151143	0.129802	0.206044
ENSG00000229391-chr6:32629378:GC:G	-0.103719	-0.0884851	-0.0542484	rs138769419	0.159634	0.0837602	0.077085	0.34051	0.234875	0.382155
ENSG00000229391-chr6:32629380:AT:A	-0.103719	-0.0884851	-0.0542484	rs34476470	0.159634	0.0837602	0.077085	0.34051	0.234875	0.382155
ENSG00000229391-chr6:32629390:C:CTTTCA	-0.103719	-0.0884851	-0.0542484	rs9281973	0.159634	0.0837602	0.077085	0.34051	0.234875	0.382155
ENSG00000229391-chr6:32629395:G:A	-0.103719	-0.0884851	-0.0542484	rs9271951	0.159634	0.0837602	0.077085	0.34051	0.234875	0.382155
ENSG00000229391-chr6:32629425:G:C	0.963909	0.87585	0.549039	rs3129771	0.466	0.076318	0.289571	0.0361778	1.81872e-27	0.0340473
ENSG00000229391-chr6:32629426:AT:A	-0.103719	-0.0884851	-0.0542484	rs879740901	0.159634	0.0837602	0.077085	0.34051	0.234875	0.382155
ENSG00000229391-chr6:32629428:AAAC:A	-0.103719	-0.0884851	-0.0542484	rs879836096	0.159634	0.0837602	0.077085	0.34051	0.234875	0.382155
ENSG00000229391-chr6:32629433:T:G	-0.103719	-0.0884851	-0.0542484	rs146930287	0.159634	0.0837602	0.077085	0.34051	0.234875	0.382155
ENSG00000229391-chr6:32629439:T:C	-0.464211	-0.206823	-0.266581	rs9271954	0.222719	0.0598362	0.0755587	0.0145991	0.000617994	0.000249892
ENSG00000229391-chr6:32629440:A:G	-0.00192552	-0.000754621	-0.00065603	rs550915420	0.0450583	0.0335371	0.0231896	0.683589	0.685366	0.864405
ENSG00000229391-chr6:32629451:G:A	-0.226792	-0.193811	-0.118934	rs72848230	0.232106	0.113269	0.113446	0.174965	0.0893396	0.177021
ENSG00000229391-chr6:32629504:G:A	-0.534146	-0.323616	-0.300786	rs9271955	0.26441	0.198889	0.0818818	0.0240399	0.0424349	0.00331834
ENSG00000229391-chr6:32629536:T:C	1.07997	0.8878	0.579799	rs9271956	0.343207	0.0743122	0.0884654	0.00549764	1.04173e-32	7.85508e-10
ENSG00000229391-chr6:32629557:C:T	0.189193	0.169386	0.10246	rs117375124	0.232724	0.226169	0.150016	0.324555	0.337393	0.445088
ENSG00000229391-chr6:32629558:T:C	-0.534126	-0.323604	-0.300774	rs9271957	0.264411	0.198888	0.0818882	0.0240433	0.0424388	0.00332215
ENSG00000229391-chr6:32629564:G:A	-0.198865	-0.202365	-0.109984	rs114798579	0.141139	0.157815	0.0916032	0.133783	0.14383	0.202582
ENSG00000229391-chr6:32629602:T:C	0.734202	0.646403	0.400061	rs1281944	0.41714	0.141191	0.234715	0.0433301	0.000122246	0.0344279
ENSG00000229391-chr6:32629619:A:G	-0.0122969	-0.00488321	-0.00424421	rs544268559	0.0530976	0.0387152	0.027347	0.626291	0.663487	0.83406
ENSG00000229391-chr6:32629634:C:T	-0.00850092	-0.00736587	-0.00445401	rs4959031	0.068331	0.0375427	0.0317208	0.665567	0.64272	0.831491
ENSG00000229391-chr6:32630137:G:A	-0.0439165	-0.0265931	-0.0246842	rs11754858	0.150265	0.0967682	0.0759921	0.598926	0.601885	0.744762
ENSG00000229391-chr6:32630207:G:A	-0.00691249	-0.00586902	-0.00603618	rs11754883	0.0462426	0.0399926	0.0297068	0.664046	0.656395	0.822522
ENSG00000229391-chr6:32630215:A:G	-0.121131	-0.103283	-0.0633691	rs9272005	0.169183	0.0860503	0.0815964	0.29651	0.190655	0.324954
ENSG00000229391-chr6:32630216:C:T	-0.121131	-0.103283	-0.0633691	rs9272006	0.169183	0.0860503	0.0815964	0.29651	0.190655	0.324954
ENSG00000229391-chr6:32630232:TC:T	-0.221208	-0.188671	-0.115891	rs9279855	0.206494	0.0776962	0.0984475	0.120821	0.0295968	0.103606
ENSG00000229391-chr6:32630251:C:T	0.0180517	0.0157485	0.00944477	rs146668528	0.0814351	0.0521863	0.0370152	0.633744	0.599412	0.786891
ENSG00000229391-chr6:32630261:C:T	-0.463564	-0.205887	-0.266303	rs9272007	0.222806	0.0596549	0.0756406	0.0146864	0.000630583	0.000255575
ENSG00000229391-chr6:32630265:G:A	-0.463562	-0.205888	-0.266301	rs9272008	0.222803	0.0596547	0.0756385	0.0146862	0.000630528	0.000255515
ENSG00000229391-chr6:32630286:C:T	-0.463693	-0.205902	-0.266386	rs9272009	0.222843	0.0596553	0.0756375	0.0146861	0.000629787	0.000254218
ENSG00000229391-chr6:32630290:A:C	1.1169	0.719035	0.752301	rs2395519	0.430572	0.0764826	0.0945205	0.0115874	8.83608e-19	1.90881e-15
ENSG00000229391-chr6:32630313:T:C	0.149155	0.093163	0.0912387	rs1281943	0.337718	0.222827	0.193853	0.514736	0.51896	0.633755
ENSG00000229391-chr6:32630325:CA:C	-0.103719	-0.0884851	-0.0542484	rs112761741	0.159634	0.0837602	0.077085	0.34051	0.234875	0.382155
ENSG00000229391-chr6:32630327:T:C	-0.464216	-0.206824	-0.266584	rs115266533	0.222713	0.0598357	0.0755519	0.0145984	0.00061776	0.000249593
ENSG00000229391-chr6:32630363:C:T	0.887946	0.605094	0.501683	rs28752536	0.308986	0.0876089	0.0906904	0.00436824	5.81624e-12	8.08514e-09
ENSG00000229391-chr6:32630379:G:A	-0.459327	-0.198879	-0.264712	rs9272012	0.224138	0.0599535	0.0764527	0.0156253	0.000996399	0.000386044
ENSG00000229391-chr6:32630384:G:GTATC	-0.0857311	-0.0732065	-0.0448296	rs9281978	0.14769	0.0792967	0.0713156	0.388625	0.284185	0.445118
ENSG00000229391-chr6:32630403:G:A	0.0180517	0.0157485	0.00944477	rs139089699	0.0814351	0.0521863	0.0370152	0.633744	0.599412	0.786891
ENSG00000229391-chr6:32630409:C:T	-0.0264512	-0.0167211	-0.0146369	rs143117432	0.098481	0.0535135	0.0481902	0.61516	0.596983	0.764529
ENSG00000229391-chr6:32630447:C:T	-0.464232	-0.206826	-0.266595	rs9272013	0.22272	0.0598359	0.0755533	0.0145986	0.000617714	0.000249489
ENSG00000229391-chr6:32630484:C:T	-0.16948	-0.144766	-0.0888147	rs11965021	0.210752	0.113296	0.103277	0.259603	0.169076	0.284139
ENSG00000229391-chr6:32630485:G:A	-0.53068	-0.131915	-0.349723	rs9272014	0.310824	0.0689087	0.0921055	0.0562314	0.0442456	0.000555544
ENSG00000229391-chr6:32630491:G:C	-0.232472	-0.312635	-0.151209	rs116770746	0.178821	0.231573	0.152669	0.15409	0.131909	0.209156
ENSG00000229391-chr6:32630514:A:G	-0.00388142	-0.00234092	-0.00217545	rs11970000	0.051817	0.0328994	0.0203117	0.678477	0.677892	0.851292
ENSG00000229391-chr6:32630522:G:A	-0.464191	-0.206821	-0.266567	rs9272015	0.222708	0.0598358	0.0755545	0.0145987	0.000617976	0.000249931
ENSG00000229391-chr6:32630537:ATTTG:A	-0.463963	-0.206795	-0.26642	rs144706498	0.222642	0.0598351	0.0755587	0.014599	0.000619329	0.000252249
ENSG00000229391-chr6:32630558:A:G	-0.0264581	-0.0167245	-0.0146409	rs147493459	0.0984954	0.0535196	0.0481985	0.615145	0.596969	0.764509
ENSG00000229391-chr6:32630569:C:T	-0.463626	-0.206762	-0.266199	rs9272016	0.222506	0.0598315	0.0755294	0.0145959	0.000620249	0.000254355
ENSG00000229391-chr6:32630579:T:C	0.00231951	0.0060425	0.00254504	rs115527034	0.034259	0.0299572	0.0179633	0.694452	0.640469	0.846354
ENSG00000229391-chr6:32630589:A:G	-0.0264581	-0.0167245	-0.0146409	rs116573360	0.0984954	0.0535196	0.0481985	0.615145	0.596969	0.764509
ENSG00000229391-chr6:32630626:G:C	-0.0463693	-0.0401134	-0.0245927	rs113805737	0.167538	0.118872	0.0871935	0.603524	0.570568	0.748474
ENSG00000229391-chr6:32630628:C:T	-0.113063	-0.0964292	-0.0591439	rs112313206	0.165243	0.0855472	0.0797754	0.317576	0.211993	0.352415
ENSG00000229391-chr6:32630646:C:A	-0.0384695	-0.0330845	-0.020129	rs7770879	0.10886	0.0624817	0.0524518	0.553601	0.477631	0.670606
ENSG00000229391-chr6:32630655:TGCAGAA:T	-0.0998826	-0.0852233	-0.0522383	rs201350448	0.157087	0.082765	0.0758472	0.349811	0.244102	0.394194
ENSG00000229391-chr6:32630683:T:C	0.959279	0.870443	0.545381	rs9272018	0.463993	0.0750597	0.287188	0.0360392	4.58755e-28	0.033821
ENSG00000229391-chr6:32630733:T:C	-0.0100511	-0.00870602	-0.00526602	rs371989651	0.0708588	0.039436	0.033079	0.660485	0.634092	0.824221
ENSG00000229391-chr6:32630765:G:A	-0.00869924	-0.001453	-0.00224097	rs146848763	0.04463	0.0257056	0.0208318	0.639213	0.684427	0.85439
ENSG00000229391-chr6:32630781:C:G	-0.185391	-0.158074	-0.0970837	rs9272023	0.197656	0.0875032	0.0948738	0.175609	0.0778696	0.171727
ENSG00000229391-chr6:32630782:A:G	0.975008	0.888658	0.55768	rs9272024	0.470246	0.0763475	0.294644	0.0364594	2.80078e-28	0.0345497
ENSG00000229391-chr6:32630804:C:A	1.18932	0.913557	0.871553	rs9272025	0.430086	0.0539501	0.0679467	0.00775666	2.76129e-54	3.27907e-34
ENSG00000229391-chr6:32630840:G:C	-0.0162364	-0.00661043	-0.0096048	rs192408808	0.0823608	0.0380276	0.0407932	0.643258	0.650614	0.803914
ENSG00000229391-chr6:32630841:A:G	-0.464198	-0.206822	-0.266573	rs9272026	0.222711	0.0598359	0.0755549	0.0145987	0.000617945	0.00024987
ENSG00000229391-chr6:32630845:C:G	-0.464198	-0.206822	-0.266573	rs9272027	0.222711	0.0598359	0.0755549	0.0145987	0.000617945	0.00024987
ENSG00000229391-chr6:32630847:A:G	-0.00299341	-0.00258305	-0.00157077	rs148819373	0.0705257	0.0402476	0.033088	0.681523	0.674979	0.852862
ENSG00000229391-chr6:32630894:A:C	0.887946	0.605094	0.501683	rs28383326	0.308986	0.0876089	0.0906904	0.00436824	5.81624e-12	8.08514e-09
ENSG00000229391-chr6:32630903:G:A	0.00228022	0.00602038	0.00252985	rs151002495	0.0341819	0.0299064	0.0179248	0.69477	0.640599	0.846557
ENSG00000229391-chr6:32630929:C:T	-0.464152	-0.206816	-0.266543	rs9272028	0.222699	0.0598358	0.0755572	0.0145989	0.000618265	0.000250397
ENSG00000229391-chr6:32630930:C:G	-0.464167	-0.206818	-0.266553	rs9272029	0.222704	0.0598359	0.0755579	0.014599	0.000618203	0.000250275
ENSG00000229391-chr6:32630973:A:C	-0.0233084	-0.0140943	-0.0130479	rs576628433	0.109167	0.0702356	0.0535006	0.635102	0.636516	0.792577
ENSG00000229391-chr6:32630977:CTGG:C	-0.0930767	-0.0795072	-0.0487017	rs112105726	0.158366	0.0878785	0.0769805	0.388682	0.291	0.448064
ENSG00000229391-chr6:32630987:C:G	-0.463766	-0.206164	-0.26639	rs114354029	0.222767	0.0596555	0.0756073	0.0146537	0.00062034	0.000251424
ENSG00000229391-chr6:32631002:T:C	-0.103589	-0.0883722	-0.0541794	rs9272031	0.159366	0.083506	0.0769391	0.340122	0.234262	0.381554
ENSG00000229391-chr6:32631005:C:G	-0.103589	-0.0883722	-0.0541794	rs9272032	0.159366	0.083506	0.0769391	0.340122	0.234262	0.381554
ENSG00000229391-chr6:32631007:G:C	1.07699	0.880217	0.578866	rs3104383	0.341952	0.0737361	0.088558	0.00538359	1.12168e-32	7.81095e-10
ENSG00000229391-chr6:32631021:T:C	-0.0264581	-0.0167245	-0.0146409	rs138816958	0.0984954	0.0535196	0.0481985	0.615145	0.596969	0.764509
ENSG00000229391-chr6:32631035:T:C	-0.0153124	-0.0134021	-0.00802081	rs7758269	0.0702162	0.0360043	0.0323596	0.63054	0.56836	0.775934
ENSG00000229391-chr6:32631037:C:T	-0.12221	-0.104216	-0.0639396	rs9272035	0.170767	0.0874418	0.082449	0.297775	0.192928	0.327044
ENSG00000229391-chr6:32631050:T:C	0.000783992	0.00068066	0.000410782	rs536856134	0.0588606	0.0298675	0.0265086	0.688898	0.685288	0.863985
ENSG00000229391-chr6:32631060:T:C	-0.00850092	-0.00736587	-0.00445401	rs138238823	0.068331	0.0375427	0.0317208	0.665567	0.64272	0.831491
ENSG00000229391-chr6:32631064:G:A	-0.173579	-0.147989	-0.0908828	rs9272036	0.193503	0.0886167	0.0930055	0.19506	0.0954506	0.196112
ENSG00000229391-chr6:32631067:G:C	-0.0946182	-0.0807522	-0.0494819	rs9272037	0.153741	0.0816149	0.0742402	0.363967	0.258616	0.412722
ENSG00000229391-chr6:32631077:G:A	1.1219	0.737844	0.756965	rs3104381	0.426802	0.0767088	0.093604	0.0106877	2.31509e-19	1.63557e-15
ENSG00000229391-chr6:32631093:C:T	-0.0395555	-0.0229196	-0.019427	rs146406015	0.0790724	0.0551488	0.0449652	0.500008	0.546583	0.691762
ENSG00000229391-chr6:32631126:A:G	-0.146531	-0.124922	-0.0766907	rs9272040	0.182458	0.0890717	0.0879211	0.244875	0.141717	0.259149
ENSG00000229391-chr6:32631129:G:A	-0.146531	-0.124922	-0.0766907	rs9272041	0.182458	0.0890717	0.0879211	0.244875	0.141717	0.259149
ENSG00000229391-chr6:32631140:A:C	-0.650328	-0.395391	-0.371619	rs9272042	0.295538	0.224007	0.0787456	0.0221177	0.0368774	7.08757e-05
ENSG00000229391-chr6:32631169:T:G	-0.650128	-0.395266	-0.371493	rs9272043	0.295474	0.223959	0.0787451	0.0221149	0.0368813	7.13865e-05
ENSG00000229391-chr6:32631194:C:A	-0.465361	-0.208742	-0.267006	rs9272044	0.222295	0.0594596	0.0753053	0.0143312	0.000511709	0.000211184
ENSG00000229391-chr6:32631206:T:A	-0.0217753	-0.0114974	-0.00828159	rs139692935	0.0554443	0.0386036	0.0287142	0.560857	0.609984	0.782997
ENSG00000229391-chr6:32631207:TGG:T	-0.00850092	-0.00736587	-0.00445401	rs879665507	0.068331	0.0375427	0.0317208	0.665567	0.64272	0.831491
ENSG00000229391-chr6:32631209:G:GAAAA	-0.00850092	-0.00736587	-0.00445401	rs879418697	0.068331	0.0375427	0.0317208	0.665567	0.64272	0.831491
ENSG00000229391-chr6:32631224:TA:T	-0.0480896	-0.0412703	-0.0251847	rs67445602	0.12865	0.0783067	0.0630116	0.543774	0.476405	0.660883
ENSG00000229391-chr6:32631229:C:T	-0.568568	-0.235702	-0.333431	rs9272045	0.255506	0.0612405	0.0782787	0.0141567	0.000184746	3.26932e-06
ENSG00000229391-chr6:32631251:A:G	-0.00850092	-0.00736587	-0.00445401	rs115315696	0.068331	0.0375427	0.0317208	0.665567	0.64272	0.831491
ENSG00000229391-chr6:32631254:T:A	-0.0557337	-0.0605422	-0.194678	rs7758465	0.0611924	0.0674235	0.155282	0.31837	0.312009	0.170311
ENSG00000229391-chr6:32631262:G:A	-0.429089	-0.108443	-0.276823	rs7758472	0.283833	0.0709833	0.106385	0.0706357	0.0847893	0.0190377
ENSG00000229391-chr6:32631264:T:G	-0.0264581	-0.0167245	-0.0146409	rs550642974	0.0984954	0.0535196	0.0481985	0.615145	0.596969	0.764509
ENSG00000229391-chr6:32631265:G:T	1.07854	0.883049	0.579496	rs3104380	0.342392	0.0734876	0.0885186	0.00541957	4.45458e-33	7.65661e-10
ENSG00000229391-chr6:32631268:T:G	-0.456062	-0.193695	-0.263432	rs9272049	0.224938	0.0593282	0.0769917	0.0162594	0.00119296	0.000459311
ENSG00000229391-chr6:32631284:C:T	-0.23184	-0.166017	-0.124833	rs9461780	0.207862	0.115803	0.0947118	0.171459	0.13257	0.182748
ENSG00000229391-chr6:32631294:G:A	0.00419545	0.00710587	0.00182885	rs9272050	0.0460614	0.0249327	0.0166498	0.676797	0.610554	0.839161
ENSG00000229391-chr6:32631300:G:C	0.882466	0.596493	0.499539	rs28383327	0.308287	0.0875941	0.0908116	0.00440656	1.24268e-11	8.37056e-09
ENSG00000229391-chr6:32631306:G:A	-0.00850092	-0.00736587	-0.00445401	rs115624624	0.068331	0.0375427	0.0317208	0.665567	0.64272	0.831491
ENSG00000229391-chr6:32631311:C:T	-0.0264614	-0.016726	-0.0146428	rs116202168	0.0985049	0.053523	0.0482045	0.61514	0.596964	0.764503
ENSG00000229391-chr6:32631337:G:T	1.0782	0.883028	0.579255	rs3104379	0.342368	0.0734873	0.0885109	0.00542073	4.46056e-33	7.79559e-10
ENSG00000229391-chr6:32631354:G:A	-0.0114488	-0.00496894	-0.00649449	rs76434237	0.049033	0.0300229	0.0279739	0.634107	0.655267	0.815122
ENSG00000229391-chr6:32631378:A:G	-0.436228	-0.116892	-0.279374	rs9272052	0.285629	0.0720352	0.109568	0.0669133	0.0727528	0.0200381
ENSG00000229391-chr6:32631386:C:T	1.12191	0.73785	0.757001	rs3104378	0.426833	0.0767102	0.0936077	0.0106909	2.31549e-19	1.63249e-15
ENSG00000229391-chr6:32631387:C:A	-0.464203	-0.206822	-0.266576	rs9272054	0.222713	0.0598359	0.0755551	0.0145987	0.000617924	0.000249831
ENSG00000229391-chr6:32631399:T:A	-0.464204	-0.206822	-0.266576	rs9272055	0.222712	0.0598359	0.0755545	0.0145987	0.000617903	0.000249802
ENSG00000229391-chr6:32631403:G:A	-0.578863	-0.250412	-0.33756	rs9272056	0.253673	0.0616589	0.0771283	0.0127641	8.15056e-05	1.2752e-06
ENSG00000229391-chr6:32631413:T:A	-0.578879	-0.250413	-0.337571	rs9272057	0.25368	0.0616592	0.0771289	0.0127645	8.15117e-05	1.27436e-06
ENSG00000229391-chr6:32631420:T:C	-0.436249	-0.116894	-0.279388	rs9272058	0.285631	0.0720351	0.109562	0.066907	0.0727472	0.0200267
ENSG00000229391-chr6:32631435:T:C	-0.0192776	-0.00768626	-0.00975634	rs73728894	0.0604625	0.0353188	0.0340655	0.595228	0.63685	0.786242
ENSG00000229391-chr6:32631446:T:C	0.0667249	-0.182637	-0.263871	rs9272059	0.0517871	0.0648365	0.0891403	0.10251	0.00939007	0.00534457
ENSG00000229391-chr6:32631460:G:A	-0.0499346	-0.0578215	-0.194978	rs9272060	0.0584462	0.0670036	0.157918	0.344987	0.331918	0.181781
ENSG00000229391-chr6:32631473:G:A	-0.464199	-0.206822	-0.266573	rs9272061	0.222711	0.0598358	0.0755542	0.0145986	0.000617919	0.000249835
ENSG00000229391-chr6:32631488:G:A	-0.578873	-0.250413	-0.337567	rs9272062	0.253679	0.0616591	0.0771305	0.0127645	8.15108e-05	1.27523e-06
ENSG00000229391-chr6:32631490:T:C	-0.0264549	-0.0167227	-0.0146391	rs114866528	0.0984912	0.0535171	0.0481965	0.615154	0.596978	0.764521
ENSG00000229391-chr6:32631491:G:A	-0.00850092	-0.00736587	-0.00445401	rs116633385	0.068331	0.0375427	0.0317208	0.665567	0.64272	0.831491
ENSG00000229391-chr6:32631495:A:G	0.068881	-0.0271902	0.00235762	rs35779452	0.0641686	0.0556334	0.0290286	0.199219	0.553498	0.737678
ENSG00000229391-chr6:32631520:T:G	0.189	0.169232	0.102358	rs118114174	0.232627	0.226095	0.149953	0.324783	0.337609	0.445371
ENSG00000229391-chr6:32631526:C:T	-0.0511202	-0.0545043	-0.19993	rs9272063	0.0580773	0.0647526	0.153928	0.338579	0.340019	0.164625
ENSG00000229391-chr6:32631560:C:T	0.070115	-0.0297128	0.002047	rs34061722	0.064511	0.0578861	0.0297695	0.194704	0.539603	0.734323
ENSG00000229391-chr6:32631561:C:T	0.0647028	-0.182532	-0.263356	rs9272064	0.0515934	0.0649448	0.0893617	0.108789	0.00977468	0.00559226
ENSG00000229391-chr6:32631575:T:G	-0.429092	-0.108444	-0.276823	rs9272065	0.283828	0.0709831	0.10638	0.0706304	0.0847844	0.0190328
ENSG00000229391-chr6:32631597:C:A	-0.0511164	-0.0545004	-0.199901	rs9272066	0.0580826	0.0647512	0.153928	0.338627	0.340037	0.164684
ENSG00000229391-chr6:32631624:C:A	0.064722	-0.182547	-0.263524	rs9272067	0.0515854	0.0649391	0.0893474	0.108684	0.00975833	0.00556096
ENSG00000229391-chr6:32631628:G:A	-0.0480896	-0.0412703	-0.0251847	rs183994601	0.12865	0.0783067	0.0630116	0.543774	0.476405	0.660883
ENSG00000229391-chr6:32631648:T:A	-0.0520232	-0.0570785	-0.200313	rs9272069	0.0582551	0.0657559	0.152893	0.330416	0.327824	0.160005
ENSG00000229391-chr6:32631658:G:C	-0.0297704	-0.0276601	-0.0153958	rs35360625	0.0816676	0.0522685	0.0352301	0.558555	0.480226	0.671982
ENSG00000229391-chr6:32631668:A:G	-0.0313655	-0.0186219	-0.0154795	rs114308959	0.0677003	0.049149	0.0392418	0.523867	0.566386	0.719717
ENSG00000229391-chr6:32631685:AT:A	0.016518	0.0142593	0.00866423	rs200778353	0.0766945	0.0473741	0.0346464	0.636551	0.600943	0.790365
ENSG00000229391-chr6:32631708:T:G	0.0302223	-0.10734	-0.369163	rs9272070	0.0473475	0.279776	0.0864802	0.43586	0.497309	0.00279653
ENSG00000229391-chr6:32631710:G:C	-0.306579	-0.185215	-0.170237	rs9272071	0.242038	0.169219	0.103382	0.129917	0.151283	0.132802
ENSG00000229391-chr6:32632035:G:T	-0.0265141	-0.0167529	-0.014673	rs138487125	0.0986111	0.0535695	0.0482658	0.615021	0.596852	0.764344
ENSG00000229391-chr6:32632054:G:A	-0.000952504	-0.000826702	-0.000499076	rs538930644	0.0591911	0.030158	0.0266945	0.688354	0.684316	0.863209
ENSG00000229391-chr6:32632085:T:G	-0.0303341	-0.0282596	-0.015678	rs11751908	0.0825212	0.0530965	0.0356071	0.55666	0.478364	0.66948
ENSG00000229391-chr6:32632119:C:T	0.0574979	-0.116373	-0.263022	rs9272103	0.0527766	0.259319	0.115243	0.211034	0.382128	0.0697032
ENSG00000229391-chr6:32632123:C:T	-0.0313685	-0.0186243	-0.0154822	rs116109088	0.0677042	0.0491527	0.0392472	0.523858	0.566374	0.7197
ENSG00000229391-chr6:32632127:G:A	-0.17071	-0.159463	-0.0913168	rs34680078	0.141929	0.146664	0.0877358	0.184832	0.202782	0.275796
ENSG00000229391-chr6:32632141:T:C	-0.650132	-0.395268	-0.371496	rs9272104	0.295475	0.22396	0.0787451	0.022115	0.0368812	7.13776e-05
ENSG00000229391-chr6:32632142:A:G	0.0786363	0.0175964	0.0226336	rs144339562	0.125703	0.0690454	0.05302	0.397836	0.585049	0.666826
ENSG00000229391-chr6:32632168:T:TAACA	-0.0958658	-0.08181	-0.0501344	NA	0.154417	0.0817439	0.0745537	0.360075	0.25445	0.407552
ENSG00000229391-chr6:32632203:A:G	-0.0313655	-0.0186219	-0.0154795	rs115738641	0.0677003	0.049149	0.0392418	0.523867	0.566386	0.719717
ENSG00000229391-chr6:32632222:G:A	0.0393021	-0.225101	-0.341858	rs9272105	0.0514115	0.0650202	0.0831852	0.223931	0.00312886	6.20039e-05
ENSG00000229391-chr6:32632226:T:C	0.746353	0.647882	0.436966	rs3104376	0.0588094	0.0717753	0.0738448	3.0758e-37	1.45954e-21	2.19338e-09
ENSG00000229391-chr6:32632255:G:C	-0.0313655	-0.0186219	-0.0154795	rs115214276	0.0677003	0.049149	0.0392418	0.523867	0.566386	0.719717
ENSG00000229391-chr6:32632269:G:A	-0.0976237	-0.0794617	-0.0514887	rs35585151	0.131407	0.0796493	0.0582759	0.331471	0.256751	0.369897
ENSG00000229391-chr6:32632280:A:G	0.0597729	-0.0259817	0.001432	rs35242582	0.0609079	0.0546065	0.0275922	0.233018	0.556109	0.759206
ENSG00000229391-chr6:32632285:A:G	-0.0264581	-0.0167245	-0.0146409	rs116728358	0.0984954	0.0535196	0.0481985	0.615145	0.596969	0.764509
ENSG00000229391-chr6:32632289:T:G	-0.0318433	-0.0297715	-0.0164425	rs34180045	0.0844092	0.0546633	0.0364471	0.550551	0.471181	0.660974
ENSG00000229391-chr6:32632297:A:G	-0.0318456	-0.0297729	-0.0164438	rs34107231	0.0844114	0.0546645	0.0364483	0.550543	0.471173	0.660962
ENSG00000229391-chr6:32632302:T:C	-0.0318456	-0.0297729	-0.0164438	rs35635298	0.0844114	0.0546645	0.0364483	0.550543	0.471173	0.660962
ENSG00000229391-chr6:32632307:A:T	-0.0318456	-0.0297729	-0.0164438	rs35744886	0.0844114	0.0546645	0.0364483	0.550543	0.471173	0.660962
ENSG00000229391-chr6:32632322:T:C	-0.0318456	-0.0297729	-0.0164438	rs35828545	0.0844114	0.0546645	0.0364483	0.550543	0.471173	0.660962
ENSG00000229391-chr6:32632324:G:C	0.606571	0.546916	0.752329	rs3104375	0.0710837	0.407836	0.124392	2.87227e-17	0.0680115	7.4363e-15
ENSG00000229391-chr6:32632358:T:C	-0.0318484	-0.0297746	-0.0164453	rs35426875	0.084414	0.0546659	0.0364498	0.550532	0.471164	0.660948
ENSG00000229391-chr6:32632365:C:T	-0.0115202	-0.00499371	-0.00652377	rs34700194	0.049129	0.0300705	0.02803	0.633707	0.655089	0.814847
ENSG00000229391-chr6:32632376:C:T	0.0371478	-0.0393961	-0.0105962	rs35656734	0.0481862	0.0665442	0.0331348	0.323612	0.47251	0.682581
ENSG00000229391-chr6:32632423:CTG:C	-0.0573178	-0.0491173	-0.0299896	rs72255532	0.130215	0.0750111	0.0632085	0.494578	0.408649	0.59018
ENSG00000229391-chr6:32632434:G:A	-0.0320048	-0.0298707	-0.0165313	rs34927613	0.0845648	0.054747	0.0365314	0.549934	0.470654	0.660146
ENSG00000229391-chr6:32632451:T:C	0.0646914	-0.18251	-0.263122	rs9272108	0.0515949	0.0649536	0.0893937	0.108838	0.00979925	0.0056409
ENSG00000229391-chr6:32632471:G:A	-0.0264388	-0.0167144	-0.0146299	rs114310549	0.0984598	0.053503	0.0481785	0.615192	0.597013	0.764571
ENSG00000229391-chr6:32632472:A:C	-0.0322107	-0.0299972	-0.0166444	rs13211123	0.0847782	0.0548567	0.0366484	0.549174	0.470001	0.659134
ENSG00000229391-chr6:32632476:G:T	0.069124	-0.182757	-0.264517	rs9272109	0.0520927	0.0647146	0.0888856	0.0957935	0.00895549	0.00505949
ENSG00000229391-chr6:32632502:C:G	-0.0264469	-0.0167185	-0.0146346	rs114088880	0.0984775	0.0535104	0.0481889	0.615175	0.596997	0.764549
ENSG00000229391-chr6:32632510:T:C	-0.464251	-0.206826	-0.266608	rs9272110	0.22274	0.059837	0.075567	0.0146	0.000618031	0.00024982
ENSG00000229391-chr6:32632514:T:C	-0.464242	-0.206825	-0.266602	rs9272113	0.222737	0.0598369	0.0755665	0.0145999	0.000618067	0.000249892
ENSG00000229391-chr6:32632540:T:C	0.0393125	-0.225096	-0.342077	rs9272114	0.0514162	0.0650242	0.0832637	0.223896	0.00313607	6.22425e-05
ENSG00000229391-chr6:32632563:A:G	0.170204	0.589807	0.447786	rs28383330	0.0688364	0.0900545	0.104072	0.00678512	1.49318e-10	1.90748e-07
ENSG00000229391-chr6:32632598:T:C	1.0816	0.899648	0.570228	rs3104373	0.0738685	0.077971	0.0811991	1.47825e-48	1.30907e-31	1.25573e-10
ENSG00000229391-chr6:32632627:T:C	0.0393222	-0.225095	-0.342028	rs9272116	0.0514185	0.0650233	0.0832629	0.223849	0.00313408	6.23712e-05
ENSG00000229391-chr6:32632632:C:T	-0.031368	-0.0186238	-0.0154815	rs115231411	0.0677033	0.0491518	0.0392453	0.523858	0.566376	0.719702
ENSG00000229391-chr6:32632634:C:T	0.064838	-0.182539	-0.263388	rs9272117	0.0516023	0.0649376	0.0893487	0.108341	0.00974913	0.00557657
ENSG00000229391-chr6:32632671:C:T	0.0379084	-0.225123	-0.341785	rs9272118	0.0517569	0.065042	0.0833174	0.233606	0.00319798	6.40311e-05
ENSG00000229391-chr6:32632680:A:G	-0.0264581	-0.0167245	-0.0146409	rs116485389	0.0984954	0.0535196	0.0481985	0.615145	0.596969	0.764509
ENSG00000229391-chr6:32632691:G:A	-0.171806	-0.159328	-0.091575	rs13211715	0.14582	0.147908	0.0889689	0.191676	0.207415	0.282296
ENSG00000229391-chr6:32632693:T:C	-0.464182	-0.20682	-0.266562	rs9272119	0.222707	0.0598359	0.075556	0.0145988	0.000618066	0.000250066
ENSG00000229391-chr6:32632696:G:C	0.0180498	0.0157473	0.00944368	rs115883274	0.0814311	0.0521841	0.0370129	0.633749	0.599416	0.786898
ENSG00000229391-chr6:32632698:G:A	0.0226166	0.0137386	0.0128348	rs114883129	0.119204	0.0767139	0.0606383	0.643162	0.643995	0.803163
ENSG00000229391-chr6:32632705:GT:G	-0.464183	-0.20682	-0.266563	rs66679502	0.222708	0.0598359	0.0755566	0.0145989	0.000618082	0.000250083
ENSG00000229391-chr6:32632724:A:G	0.0632578	-0.182446	-0.262905	rs9272120	0.0517876	0.065036	0.0895499	0.114983	0.0100879	0.00580232
ENSG00000229391-chr6:32632771:C:G	-0.0476899	-0.0409294	-0.0249515	rs13211628	0.119727	0.0688956	0.0579311	0.523453	0.44154	0.629215
ENSG00000229391-chr6:32632778:C:T	-0.0476899	-0.0409294	-0.0249515	rs13211632	0.119727	0.0688956	0.0579311	0.523453	0.44154	0.629215
ENSG00000229391-chr6:32632779:G:C	-0.464196	-0.206821	-0.266571	rs9272121	0.222711	0.0598359	0.0755554	0.0145988	0.000617971	0.000249909
ENSG00000229391-chr6:32632785:C:T	0.00313223	0.00562806	0.0013292	rs9272122	0.0437271	0.0224596	0.0155868	0.68391	0.625886	0.851023
ENSG00000229391-chr6:32632796:C:T	-0.360829	-0.111484	-0.220025	rs9272123	0.252885	0.0705668	0.106072	0.077674	0.0808648	0.0509428
ENSG00000229391-chr6:32632804:G:A	-0.464303	-0.206828	-0.266644	rs9272124	0.222778	0.0598387	0.0755877	0.0146021	0.000618391	0.000250109
ENSG00000229391-chr6:32632807:T:G	-0.578868	-0.250411	-0.337566	rs9272125	0.253685	0.0616592	0.0771399	0.0127648	8.15169e-05	1.2784e-06
ENSG00000229391-chr6:32632808:G:A	0.00412378	0.0035831	0.0021607	rs13214992	0.0603042	0.0310148	0.027306	0.679334	0.666045	0.851018
ENSG00000229391-chr6:32632812:G:C	-0.578812	-0.250408	-0.337526	rs9272126	0.253661	0.0616584	0.0771372	0.0127633	8.14945e-05	1.28128e-06
ENSG00000229391-chr6:32632818:T:C	-0.578822	-0.250409	-0.337533	rs9272127	0.253665	0.0616585	0.0771369	0.0127635	8.14979e-05	1.28055e-06
ENSG00000229391-chr6:32632820:C:T	-0.00850092	-0.00736587	-0.00445401	rs536081339	0.068331	0.0375427	0.0317208	0.665567	0.64272	0.831491
ENSG00000229391-chr6:32632824:C:A	-0.103719	-0.0884851	-0.0542484	rs9272128	0.159634	0.0837602	0.077085	0.34051	0.234875	0.382155
ENSG00000229391-chr6:32632825:C:T	0.035035	-0.0453088	-0.00271782	rs9272129	0.0474563	0.0692013	0.0414005	0.338567	0.421187	0.721766
ENSG00000229391-chr6:32632830:C:A	0.0192242	0.0165743	0.0100754	rs148418496	0.0917079	0.0556614	0.0443047	0.635354	0.599583	0.789216
ENSG00000229391-chr6:32632838:T:C	-0.026807	-0.0169826	-0.0148281	rs115908946	0.0990903	0.0539214	0.0485089	0.614239	0.595751	0.763259
ENSG00000229391-chr6:32632861:A:G	0.0633049	-0.182452	-0.262964	rs9272130	0.0518048	0.0650325	0.0895429	0.114884	0.0100763	0.00578865
ENSG00000229391-chr6:32632894:C:T	0.616981	0.583895	0.517503	rs9272131	0.0734094	0.0943214	0.126141	1.67901e-15	7.04389e-10	1.40942e-07
ENSG00000229391-chr6:32632900:A:G	-0.5789	-0.250414	-0.337586	rs9272132	0.25369	0.0616595	0.0771319	0.0127652	8.15216e-05	1.27387e-06
ENSG00000229391-chr6:32632917:G:A	-0.00795504	-0.00704767	-0.00417477	rs9272133	0.0568843	0.0269368	0.02527	0.663748	0.62222	0.826004
ENSG00000229391-chr6:32632928:C:G	-0.464207	-0.206823	-0.266578	rs9272134	0.222712	0.0598358	0.0755534	0.0145986	0.000617854	0.000249735
ENSG00000229391-chr6:32632946:G:A	-0.464215	-0.206824	-0.266583	rs9272135	0.222714	0.0598358	0.0755526	0.0145985	0.000617786	0.000249628
ENSG00000229391-chr6:32632953:C:T	-0.464146	-0.206817	-0.266538	rs9272136	0.222691	0.0598354	0.0755513	0.0145983	0.000618113	0.000250228
ENSG00000229391-chr6:32632961:A:C	-0.464246	-0.206827	-0.266603	rs9272137	0.222724	0.059836	0.0755533	0.0145986	0.000617642	0.000249361
ENSG00000229391-chr6:32632980:G:A	-0.464212	-0.206823	-0.266582	rs9272138	0.222715	0.0598359	0.0755544	0.0145987	0.000617855	0.00024972
ENSG00000229391-chr6:32632988:G:A	0.0145644	0.0126231	0.00762864	rs9272139	0.0760968	0.0425501	0.0357623	0.643025	0.603039	0.798493
ENSG00000229391-chr6:32632994:T:G	-0.0233084	-0.0140943	-0.0130479	rs367728179	0.109167	0.0702356	0.0535006	0.635102	0.636516	0.792577
ENSG00000229391-chr6:32632995:G:A	0.809828	0.49801	0.479273	rs28383331	0.369152	0.272332	0.104941	0.0270873	0.0359933	0.000164041
ENSG00000229391-chr6:32633001:TA:T	-0.103719	-0.0884851	-0.0542484	NA	0.159634	0.0837602	0.077085	0.34051	0.234875	0.382155
ENSG00000229391-chr6:32633004:A:G	-0.103719	-0.0884851	-0.0542484	rs115298660	0.159634	0.0837602	0.077085	0.34051	0.234875	0.382155
ENSG00000229391-chr6:32633020:C:A	-0.4641	-0.206811	-0.266509	rs9272141	0.222678	0.0598353	0.075553	0.0145985	0.000618412	0.000250728
ENSG00000229391-chr6:32633023:G:C	-0.57869	-0.250402	-0.337439	rs9272142	0.253603	0.0616563	0.0771233	0.0127596	8.14399e-05	1.285e-06
ENSG00000229391-chr6:32633026:T:C	0.0646568	-0.182518	-0.26321	rs9272143	0.051824	0.0649572	0.0893873	0.109988	0.00981024	0.00562966
ENSG00000229391-chr6:32633040:T:G	-0.0105992	-0.00565229	-0.00344412	rs9272144	0.0288985	0.0210878	0.0156245	0.596245	0.624278	0.829688
ENSG00000229391-chr6:32633104:A:G	-0.049763	-0.0506463	-0.0993367	rs9272145	0.0567784	0.0613341	0.11385	0.316887	0.315806	0.31908
ENSG00000229391-chr6:32633137:T:C	0.0603378	-0.116777	-0.264265	rs9272146	0.0532603	0.261198	0.113941	0.19767	0.378658	0.0661181
ENSG00000229391-chr6:32633140:G:T	-0.0111655	-0.00470453	-0.00627904	rs34153292	0.0483386	0.0289006	0.0273709	0.635244	0.656631	0.81701
ENSG00000229391-chr6:32633182:T:C	-0.0352899	-0.0222898	-0.0181516	rs115016190	0.0719307	0.0538153	0.0427548	0.509109	0.546263	0.69689
ENSG00000229391-chr6:32633198:T:G	0.000677417	0.000589223	0.00035495	rs200678104	0.0573146	0.0285037	0.0256386	0.689686	0.68622	0.865347
ENSG00000229391-chr6:32633203:G:C	-0.166598	-0.141932	-0.0871936	rs9272148	0.184693	0.0802658	0.088204	0.1862	0.0827709	0.182805
ENSG00000229391-chr6:32633206:C:T	1.07927	0.715584	0.763306	rs3104372	0.556577	0.391291	0.100998	0.054883	0.055991	7.24763e-12
ENSG00000229391-chr6:32633223:T:A	-0.166598	-0.141932	-0.0871936	rs9272150	0.184693	0.0802658	0.088204	0.1862	0.0827709	0.182805
ENSG00000229391-chr6:32633228:A:G	-0.166598	-0.141932	-0.0871936	rs9272151	0.184693	0.0802658	0.088204	0.1862	0.0827709	0.182805
ENSG00000229391-chr6:32633241:T:C	-0.166598	-0.141932	-0.0871936	rs9272153	0.184693	0.0802658	0.088204	0.1862	0.0827709	0.182805
ENSG00000229391-chr6:32633262:A:AT	-0.010529	-0.00911629	-0.0055165	NA	0.0720257	0.040373	0.0337146	0.659085	0.632104	0.822254
ENSG00000229391-chr6:32633266:T:C	-0.236223	-0.201515	-0.123779	rs9272155	0.208922	0.0704539	0.0992206	0.101679	0.0138804	0.0803229
ENSG00000229391-chr6:32633269:T:A	-0.118612	-0.10189	-0.0624347	rs13200971	0.228181	0.152419	0.116384	0.455455	0.394889	0.54961
ENSG00000229391-chr6:32633277:C:A	-0.0932304	-0.0864096	-0.0480301	rs13215343	0.186414	0.136703	0.0877667	0.474483	0.414058	0.571871
ENSG00000229391-chr6:32633290:C:T	-0.215543	-0.184118	-0.112998	rs13215345	0.224853	0.109071	0.109588	0.180412	0.0924413	0.182855
ENSG00000229391-chr6:32633304:T:C	-0.174696	-0.14884	-0.0914441	rs9272156	0.18755	0.0792814	0.0894679	0.172174	0.0703017	0.165295
ENSG00000229391-chr6:32633306:T:C	0.717214	0.6271	0.386908	rs1826962	0.392481	0.0697957	0.212869	0.0436641	1.82015e-17	0.0337119
ENSG00000229391-chr6:32633317:C:T	-0.0399085	-0.0246607	-0.0221556	rs77639852	0.121089	0.0651134	0.0606092	0.583714	0.562774	0.722331
ENSG00000229391-chr6:32633345:G:A	-0.166598	-0.141932	-0.0871936	rs9272158	0.184693	0.0802658	0.088204	0.1862	0.0827709	0.182805
ENSG00000229391-chr6:32633351:G:A	0.570287	0.493432	0.303102	rs28383332	0.344369	0.0857842	0.178033	0.0510168	2.84418e-07	0.03768
ENSG00000229391-chr6:32633352:A:T	0.91025	0.817039	0.509835	rs9272159	0.448336	0.0772927	0.268668	0.0358462	2.90185e-23	0.0324266
ENSG00000229391-chr6:32633353:G:A	-0.236223	-0.201515	-0.123779	rs9272160	0.208922	0.0704539	0.0992206	0.101679	0.0138804	0.0803229
ENSG00000229391-chr6:32633362:A:G	-0.166598	-0.141932	-0.0871936	rs9272161	0.184693	0.0802658	0.088204	0.1862	0.0827709	0.182805
ENSG00000229391-chr6:32633363:G:A	-0.166598	-0.141932	-0.0871936	rs9272162	0.184693	0.0802658	0.088204	0.1862	0.0827709	0.182805
ENSG00000229391-chr6:32633369:C:T	-0.166598	-0.141932	-0.0871936	rs9272163	0.184693	0.0802658	0.088204	0.1862	0.0827709	0.182805
ENSG00000229391-chr6:32633376:G:A	-0.130013	-0.110958	-0.0680622	rs13215699	0.181908	0.0970737	0.0884568	0.304953	0.20652	0.339213
ENSG00000229391-chr6:32633377:A:C	-0.236223	-0.201515	-0.123779	rs9272164	0.208922	0.0704539	0.0992206	0.101679	0.0138804	0.0803229
ENSG00000229391-chr6:32633387:T:A	-0.0399222	-0.0246676	-0.0221634	rs78692977	0.121112	0.0651234	0.0606229	0.583688	0.562748	0.722295
ENSG00000229391-chr6:32633393:G:C	-0.166598	-0.141932	-0.0871936	rs9272165	0.184693	0.0802658	0.088204	0.1862	0.0827709	0.182805
ENSG00000229391-chr6:32633411:C:T	-0.0399085	-0.0246607	-0.0221556	rs76822178	0.121089	0.0651134	0.0606092	0.583714	0.562774	0.722331
ENSG00000229391-chr6:32633427:C:G	-0.132397	-0.113736	-0.0697087	rs114549185	0.239229	0.159109	0.122133	0.433808	0.37166	0.521222
ENSG00000229391-chr6:32633432:T:C	-0.166598	-0.141932	-0.0871936	rs9272166	0.184693	0.0802658	0.088204	0.1862	0.0827709	0.182805
ENSG00000229391-chr6:32633435:G:A	-0.236223	-0.201515	-0.123779	rs9272167	0.208922	0.0704539	0.0992206	0.101679	0.0138804	0.0803229
ENSG00000229391-chr6:32633437:AT:A	0.570287	0.493432	0.303102	rs34952297	0.344369	0.0857842	0.178033	0.0510168	2.84418e-07	0.03768
ENSG00000229391-chr6:32633445:T:C	-0.0311974	-0.0184615	-0.0122916	rs9272168	0.0500841	0.0374392	0.0282385	0.447428	0.517484	0.68715
ENSG00000229391-chr6:32633466:C:G	-0.236223	-0.201515	-0.123779	rs9272170	0.208922	0.0704539	0.0992206	0.101679	0.0138804	0.0803229
ENSG00000229391-chr6:32633472:A:G	-0.166598	-0.141932	-0.0871936	rs9272171	0.184693	0.0802658	0.088204	0.1862	0.0827709	0.182805
ENSG00000229391-chr6:32633483:G:C	-0.236223	-0.201515	-0.123779	rs9272172	0.208922	0.0704539	0.0992206	0.101679	0.0138804	0.0803229
ENSG00000229391-chr6:32633491:T:C	-0.00675953	-0.00602132	-0.00355028	rs9272173	0.0540959	0.0247828	0.023735	0.669056	0.630188	0.833863
ENSG00000229391-chr6:32633493:C:T	-0.0932363	-0.0864136	-0.0480333	rs558837594	0.186419	0.136706	0.0877698	0.474474	0.41405	0.571859
ENSG00000229391-chr6:32633501:C:T	-0.130013	-0.110958	-0.0680622	rs114651315	0.181908	0.0970737	0.0884568	0.304953	0.20652	0.339213
ENSG00000229391-chr6:32633511:G:A	0.203474	-0.144453	0.0247392	rs72848251	0.0745802	0.0841955	0.100783	0.00973291	0.0822579	0.393155
ENSG00000229391-chr6:32633530:C:T	-0.18181	-0.154915	-0.0951793	rs9272174	0.190114	0.0784824	0.0906189	0.16113	0.0607556	0.151636
ENSG00000229391-chr6:32633555:G:A	0.00198105	0.00181534	0.0010459	rs2002777	0.0446178	0.0173312	0.0183891	0.691712	0.674812	0.870023
ENSG00000229391-chr6:32633556:C:T	-0.00675953	-0.00602132	-0.00355028	rs9272176	0.0540959	0.0247828	0.023735	0.669056	0.630188	0.833863
ENSG00000229391-chr6:32633573:G:GAA	-0.130013	-0.110958	-0.0680622	rs9281985	0.181908	0.0970737	0.0884568	0.304953	0.20652	0.339213
ENSG00000229391-chr6:32633584:T:C	-0.00675953	-0.00602132	-0.00355028	rs9272177	0.0540959	0.0247828	0.023735	0.669056	0.630188	0.833863
ENSG00000229391-chr6:32633598:A:G	-0.130013	-0.110958	-0.0680622	rs72848254	0.181908	0.0970737	0.0884568	0.304953	0.20652	0.339213
ENSG00000229391-chr6:32633605:C:G	-0.0233838	-0.0132378	-0.0092402	rs79473311	0.0575689	0.041257	0.0302531	0.554255	0.598498	0.772091
ENSG00000229391-chr6:32633639:C:T	-0.0377258	-0.0241534	-0.0200334	rs79573551	0.0745355	0.0561623	0.0454736	0.500398	0.536747	0.683578
ENSG00000229391-chr6:32633650:C:G	-0.00675953	-0.00602132	-0.00355028	rs9272178	0.0540959	0.0247828	0.023735	0.669056	0.630188	0.833863
ENSG00000229391-chr6:32633665:A:G	0.383811	-0.102568	0.0909796	rs114250738	0.0812876	0.0966721	0.126081	2.71059e-05	0.160353	0.179449
ENSG00000229391-chr6:32633670:A:G	-0.130013	-0.110958	-0.0680622	rs73728598	0.181908	0.0970737	0.0884568	0.304953	0.20652	0.339213
ENSG00000229391-chr6:32633674:T:C	-0.236223	-0.201515	-0.123779	rs9272179	0.208922	0.0704539	0.0992206	0.101679	0.0138804	0.0803229
ENSG00000229391-chr6:32633684:C:T	-0.236223	-0.201515	-0.123779	rs9272180	0.208922	0.0704539	0.0992206	0.101679	0.0138804	0.0803229
ENSG00000229391-chr6:32633685:A:G	0.177403	0.515853	0.433429	rs2395520	0.0685611	0.0811365	0.104907	0.004868	3.95083e-10	2.12605e-07
ENSG00000229391-chr6:32633754:A:G	-0.130013	-0.110958	-0.0680622	rs72848256	0.181908	0.0970737	0.0884568	0.304953	0.20652	0.339213
ENSG00000229391-chr6:32633756:A:T	-0.0917669	-0.120148	-0.0434878	rs114441380	0.153069	0.105614	0.0612157	0.346023	0.204827	0.379894
ENSG00000229391-chr6:32633786:G:A	-0.00675953	-0.00602132	-0.00355028	rs9272181	0.0540959	0.0247828	0.023735	0.669056	0.630188	0.833863
ENSG00000229391-chr6:32633787:G:A	-0.236223	-0.201515	-0.123779	rs9272182	0.208922	0.0704539	0.0992206	0.101679	0.0138804	0.0803229
ENSG00000229391-chr6:32633827:C:T	-0.21767	-0.185601	-0.114022	rs9272183	0.202617	0.0735136	0.0962959	0.117429	0.0252663	0.0986935
ENSG00000229391-chr6:32633840:T:C	-0.00502275	-0.00449949	-0.00264059	rs9272184	0.050784	0.0222976	0.0219015	0.677106	0.645464	0.846511
ENSG00000229391-chr6:32633843:G:A	-0.21767	-0.185601	-0.114022	rs9272185	0.202617	0.0735136	0.0962959	0.117429	0.0252663	0.0986935
ENSG00000229391-chr6:32633870:T:C	0.570287	0.493432	0.303102	rs2002778	0.344369	0.0857842	0.178033	0.0510168	2.84418e-07	0.03768
ENSG00000229391-chr6:32633873:C:T	-0.130013	-0.110958	-0.0680622	rs114118758	0.181908	0.0970737	0.0884568	0.304953	0.20652	0.339213
ENSG00000229391-chr6:32633877:A:T	-0.130013	-0.110958	-0.0680622	rs114924286	0.181908	0.0970737	0.0884568	0.304953	0.20652	0.339213
ENSG00000229391-chr6:32633878:C:A	-0.00578181	-0.004355	-0.00444333	rs115910284	0.0383557	0.0337673	0.0241511	0.665203	0.662754	0.835039
ENSG00000229391-chr6:32633879:C:T	-0.130013	-0.110958	-0.0680622	rs114464499	0.181908	0.0970737	0.0884568	0.304953	0.20652	0.339213
ENSG00000229391-chr6:32633907:T:G	0.971524	0.849399	0.55882	rs2002779	0.0635482	0.0710291	0.0794348	5.15435e-53	5.35553e-34	1.34402e-11
ENSG00000229391-chr6:32633911:C:G	-0.323619	-0.0861125	-0.202181	rs9272188	0.258498	0.0691776	0.114093	0.118249	0.143919	0.0912143
ENSG00000229391-chr6:32633913:A:G	-0.0329538	-0.0214702	-0.018135	rs116230912	0.109162	0.0606346	0.0537459	0.598646	0.575571	0.74186
ENSG00000229391-chr6:32633919:A:G	-0.133507	-0.0969225	-0.0717123	rs112333615	0.170877	0.101194	0.0799732	0.319061	0.27006	0.367285
ENSG00000229391-chr6:32633923:C:T	-0.0055675	-0.00495434	-0.00292394	rs2395521	0.052684	0.0238928	0.0229716	0.674566	0.643003	0.842954
ENSG00000229391-chr6:32633928:A:T	-0.00857528	-0.00743278	-0.00449289	rs548656751	0.0680617	0.0372728	0.0315655	0.6652	0.641745	0.830942
ENSG00000229391-chr6:32633931:G:A	-0.0326556	-0.0273375	-0.0172171	rs114803358	0.0846928	0.0520118	0.037546	0.551752	0.483981	0.665265
ENSG00000229391-chr6:32633941:C:T	-0.0997727	-0.0744101	-0.0533353	rs115566240	0.133379	0.0767497	0.0605178	0.333473	0.268382	0.376638
ENSG00000229391-chr6:32633942:G:A	-0.0326314	-0.027323	-0.0172038	rs114567049	0.0846654	0.0519984	0.0375311	0.55184	0.484059	0.665381
ENSG00000229391-chr6:32633955:A:G	-0.00857528	-0.00743278	-0.00449289	rs183885674	0.0680617	0.0372728	0.0315655	0.6652	0.641745	0.830942
ENSG00000229391-chr6:32633958:G:C	-0.00857528	-0.00743278	-0.00449289	rs189546613	0.0680617	0.0372728	0.0315655	0.6652	0.641745	0.830942
ENSG00000229391-chr6:32633960:A:AG	-0.211172	-0.0526352	-0.14718	rs9281986	0.287801	0.0664521	0.165496	0.327785	0.335915	0.35065
ENSG00000229391-chr6:32633983:A:G	-0.00939691	-0.00244981	-0.00219087	rs9272190	0.0274938	0.0243337	0.0156054	0.599403	0.674119	0.85625
ENSG00000229391-chr6:32633998:A:G	-0.0227522	-0.00833792	-0.0065525	rs9272192	0.0390932	0.0249815	0.0203272	0.472604	0.612757	0.775892
ENSG00000229391-chr6:32634008:T:G	-0.121892	-0.103912	-0.0637623	rs9272193	0.16841	0.0846592	0.0811101	0.290282	0.18334	0.316386
ENSG00000229391-chr6:32634013:G:C	-0.062563	-0.0535667	-0.0327249	rs72848261	0.132897	0.0750833	0.0643712	0.471144	0.378854	0.55725
ENSG00000229391-chr6:32634020:G:A	-0.043621	-0.0374756	-0.0228125	rs114020256	0.111758	0.0624826	0.0536973	0.526603	0.43936	0.631284
ENSG00000229391-chr6:32634061:C:A	-0.0431762	-0.0370983	-0.0225794	rs112216801	0.111081	0.0620015	0.0533462	0.527594	0.440195	0.632514
ENSG00000229391-chr6:32634125:C:G	-0.132135	-0.113541	-0.0695928	rs557588515	0.240731	0.160746	0.123075	0.437024	0.37568	0.525675
ENSG00000229391-chr6:32634183:C:T	0.00751044	0.00649575	0.0039359	rs112393326	0.0694573	0.0388106	0.0323947	0.669333	0.651178	0.836867
ENSG00000229391-chr6:32634288:T:C	-0.0448768	-0.0384219	-0.0235244	rs72848263	0.0975132	0.0615909	0.0433317	0.5041	0.428448	0.599157
ENSG00000229391-chr6:32634298:C:A	-0.0452559	-0.0339652	-0.0248823	rs114929610	0.0823421	0.0693963	0.0509712	0.476407	0.498957	0.64568
ENSG00000229391-chr6:32634309:A:G	0.378549	-0.110425	0.0785767	rs36173887	0.0806617	0.10349	0.0746704	2.94036e-05	0.159704	0.155011
ENSG00000229391-chr6:32634319:G:A	-0.650108	-0.395254	-0.371481	rs9272214	0.295467	0.223954	0.0787445	0.0221146	0.0368817	7.14285e-05
ENSG00000229391-chr6:32634327:C:T	-0.0361966	-0.0237087	-0.0186517	rs115596571	0.0729043	0.0559758	0.0433245	0.505938	0.540382	0.692112
ENSG00000229391-chr6:32634328:G:T	-0.0511095	-0.0536742	-0.101361	rs9272215	0.0570925	0.0626504	0.113576	0.307077	0.301732	0.307192
ENSG00000229391-chr6:32634345:A:G	-0.231938	-0.312332	-0.150952	rs34314686	0.178421	0.231523	0.152538	0.154152	0.132037	0.209352
ENSG00000229391-chr6:32634347:C:T	-0.0368213	-0.031105	-0.0193679	rs34145408	0.0893826	0.0555976	0.0396906	0.535258	0.464513	0.642297
ENSG00000229391-chr6:32634354:A:G	-0.607799	-0.369092	-0.345602	rs9272216	0.288411	0.217096	0.0853379	0.0225587	0.0386533	0.00101373
ENSG00000229391-chr6:32634360:C:G	1.13316	0.771762	0.770383	rs3104371	0.422269	0.072405	0.0884643	0.00935282	4.45495e-23	5.89919e-17
ENSG00000229391-chr6:32634384:C:T	-0.0313654	-0.0186218	-0.0154795	rs115711192	0.0677002	0.049149	0.039242	0.523868	0.566386	0.719718
ENSG00000229391-chr6:32634392:C:T	-0.0582177	-0.075133	-0.0443904	rs4424079	0.0679928	0.0894328	0.0551647	0.323954	0.301838	0.416077
ENSG00000229391-chr6:32634398:T:TTA	-0.00850092	-0.00736587	-0.00445401	rs150015489	0.068331	0.0375427	0.0317208	0.665567	0.64272	0.831491
ENSG00000229391-chr6:32634402:G:A	-0.0368197	-0.0311041	-0.019367	rs17211454	0.0893807	0.0555968	0.0396896	0.535263	0.464518	0.642304
ENSG00000229391-chr6:32634419:T:G	-0.0368187	-0.0311035	-0.0193665	rs17205114	0.0893798	0.0555963	0.0396891	0.535267	0.464521	0.642309
ENSG00000229391-chr6:32634437:G:A	-0.0581847	-0.0751083	-0.0443729	rs4639334	0.0679691	0.0894249	0.0551565	0.324046	0.301922	0.416195
ENSG00000229391-chr6:32634440:C:G	-0.0368214	-0.0311051	-0.019368	rs17205128	0.0893825	0.0555977	0.0396905	0.535257	0.464512	0.642295
ENSG00000229391-chr6:32634445:A:G	-0.0368205	-0.0311045	-0.0193675	rs17205135	0.0893821	0.0555973	0.0396904	0.535261	0.464516	0.642301
ENSG00000229391-chr6:32634454:C:T	-0.0264646	-0.0167278	-0.0146446	rs114027542	0.0985091	0.0535255	0.0482066	0.615131	0.596955	0.76449
ENSG00000229391-chr6:32634461:C:T	0.039311	-0.225096	-0.342051	rs9272218	0.0514112	0.0650238	0.0832543	0.223882	0.0031353	6.22169e-05
ENSG00000229391-chr6:32634492:G:T	-0.0924585	-0.104269	-0.246127	rs9272219	0.0589945	0.0689015	0.12212	0.110067	0.1122	0.0255593
ENSG00000229391-chr6:32634508:A:G	0.170292	0.589806	0.447779	rs17211475	0.0688413	0.0900545	0.104066	0.00676433	1.48991e-10	1.90353e-07
ENSG00000229391-chr6:32634528:AG:A	-0.00484983	-0.00418722	-0.00254331	rs141541652	0.0700124	0.0396797	0.0327758	0.677094	0.66659	0.847271
ENSG00000229391-chr6:32634529:G:A	-0.302447	-0.0940418	-0.184068	rs9272220	0.250082	0.0729569	0.114402	0.130352	0.140945	0.117682
ENSG00000229391-chr6:32634531:T:C	-0.0162364	-0.00661043	-0.0096048	rs183736834	0.0823608	0.0380276	0.0407932	0.643258	0.650614	0.803914
ENSG00000229391-chr6:32634555:G:T	-0.0264493	-0.0167197	-0.0146359	rs373813924	0.0984822	0.0535125	0.0481917	0.615169	0.596992	0.764541
ENSG00000229391-chr6:32634557:C:A	0.0314236	-0.225239	-0.341021	rs9272221	0.0525872	0.065129	0.0835205	0.276798	0.00349273	7.01284e-05
ENSG00000229391-chr6:32634559:G:A	-0.47903	-0.141456	-0.29745	rs9272222	0.272498	0.0667423	0.0917043	0.0390147	0.0265499	0.00260263
ENSG00000229391-chr6:32634564:G:A	1.0799	0.887796	0.579752	rs3104370	0.343201	0.0743121	0.0884614	0.00549784	1.04197e-32	7.87335e-10
ENSG00000229391-chr6:32634575:C:T	-0.479031	-0.141457	-0.29745	rs9272224	0.272496	0.0667422	0.0917022	0.0390139	0.0265492	0.00260207
ENSG00000229391-chr6:32634595:G:T	-0.0928456	-0.105737	-0.246441	rs9272225	0.058881	0.0688491	0.121741	0.107373	0.108069	0.0247005
ENSG00000229391-chr6:32634619:C:T	0.0688532	0.0186773	0.0100781	rs9272226	0.0628418	0.0361654	0.0264106	0.203688	0.562035	0.665203
ENSG00000229391-chr6:32634626:GGCAGGA:G	-0.0264549	-0.0167227	-0.0146391	rs146353211	0.0984912	0.0535171	0.0481965	0.615154	0.596978	0.764521
ENSG00000229391-chr6:32634653:C:A	0.0677606	-0.0264784	-0.000537354	rs17211510	0.0637357	0.0551601	0.0296131	0.202202	0.563748	0.768529
ENSG00000229391-chr6:32634705:T:C	0.663328	0.629231	0.450451	rs3104369	0.053961	0.0670847	0.0820573	4.98039e-35	2.42983e-22	1.16198e-10
ENSG00000229391-chr6:32634706:G:T	-0.158986	-0.140829	-0.0826794	rs17205170	0.163352	0.0986852	0.0692297	0.208225	0.134802	0.209436
ENSG00000229391-chr6:32634718:ACT:A	0.0180517	0.0157485	0.00944477	rs113273341	0.0814351	0.0521863	0.0370152	0.633744	0.599412	0.786891
ENSG00000229391-chr6:32634741:A:G	0.0697555	-0.0306502	-0.00132991	rs17205177	0.0642873	0.0584827	0.0309525	0.194625	0.538836	0.764643
ENSG00000229391-chr6:32634774:G:A	-0.0476899	-0.0409294	-0.0249515	rs17205184	0.119727	0.0688956	0.0579311	0.523453	0.44154	0.629215
ENSG00000229391-chr6:32634776:G:A	-0.0264646	-0.0167278	-0.0146446	rs368699425	0.0985091	0.0535255	0.0482066	0.615131	0.596955	0.76449
ENSG00000229391-chr6:32634779:G:A	-0.110811	-0.083686	-0.059114	rs17205191	0.138481	0.0798887	0.0623467	0.304203	0.239443	0.338475
ENSG00000229391-chr6:32634791:C:T	-0.578892	-0.250415	-0.33758	rs9272229	0.25368	0.0616592	0.0771241	0.0127647	8.15126e-05	1.27202e-06
ENSG00000229391-chr6:32634825:C:A	-0.0496731	-0.050568	-0.0991788	rs9272230	0.0567363	0.0613072	0.113829	0.317343	0.316248	0.31975
ENSG00000229391-chr6:32634831:T:C	-0.0368234	-0.0311063	-0.019369	rs17211545	0.0893848	0.0555987	0.0396918	0.53525	0.464507	0.642287
ENSG00000229391-chr6:32634840:C:T	-0.637566	-0.260881	-0.378354	rs9272231	0.276351	0.0628839	0.0791713	0.0138003	7.16687e-05	9.32361e-08
ENSG00000229391-chr6:32634847:T:C	-0.0264646	-0.0167278	-0.0146446	rs115223053	0.0985091	0.0535255	0.0482066	0.615131	0.596955	0.76449
ENSG00000229391-chr6:32634851:A:G	-0.0264581	-0.0167245	-0.0146409	rs117055012	0.0984954	0.0535196	0.0481985	0.615145	0.596969	0.764509
ENSG00000229391-chr6:32634853:C:T	-0.578895	-0.250415	-0.337582	rs9272232	0.253682	0.0616593	0.0771242	0.0127647	8.15138e-05	1.27183e-06
ENSG00000229391-chr6:32634854:G:A	-0.11117	-0.0860881	-0.0553239	rs17205212	0.164355	0.144124	0.0963868	0.390161	0.424422	0.549371
ENSG00000229391-chr6:32634871:A:T	-0.0264581	-0.0167245	-0.0146409	rs114352945	0.0984954	0.0535196	0.0481985	0.615145	0.596969	0.764509
ENSG00000229391-chr6:32634888:C:CT	-0.339116	-0.250441	-0.181589	rs139299944	0.174236	0.0616161	0.0595044	0.0207175	0.000242611	0.000939629
ENSG00000229391-chr6:32634909:G:A	-0.350267	-0.110108	-0.212644	rs9272233	0.249927	0.0706603	0.106244	0.0823831	0.0850777	0.0582599
ENSG00000229391-chr6:32634914:G:A	-0.350318	-0.110115	-0.21268	rs9272234	0.249944	0.07066	0.106245	0.0823612	0.0850583	0.0582255
ENSG00000229391-chr6:32634921:C:T	-0.153778	0.0301903	-0.158212	rs2040410	0.301023	0.0823435	0.188394	0.436459	0.508035	0.420391
ENSG00000229391-chr6:32634925:T:C	-0.479031	-0.141457	-0.29745	rs9272236	0.272496	0.0667422	0.0917022	0.0390139	0.0265492	0.00260207
ENSG00000229391-chr6:32634974:C:A	0.189	0.169232	0.102358	rs9405117	0.232627	0.226095	0.149953	0.324783	0.337609	0.445371
ENSG00000229391-chr6:32634976:G:A	-0.0264581	-0.0167245	-0.0146409	rs114762033	0.0984954	0.0535196	0.0481985	0.615145	0.596969	0.764509
ENSG00000229391-chr6:32634977:G:A	0.0678068	-0.0264941	-0.000536593	rs17211580	0.0637603	0.0551744	0.0296226	0.202091	0.563668	0.768449
ENSG00000229391-chr6:32634983:A:C	-0.153852	0.0302056	-0.1583	rs2040409	0.30109	0.0823594	0.188422	0.436367	0.507958	0.420204
ENSG00000229391-chr6:32635000:C:T	-0.349787	-0.110021	-0.21233	rs9272238	0.249891	0.0706745	0.106324	0.0827186	0.0853845	0.0587224
ENSG00000229391-chr6:32635001:A:G	-0.57889	-0.250414	-0.337579	rs9272239	0.253681	0.0616593	0.0771259	0.0127647	8.15135e-05	1.27268e-06
ENSG00000229391-chr6:32635002:G:A	-0.349731	-0.110016	-0.212289	rs9272240	0.249866	0.0706742	0.106318	0.082735	0.0853986	0.0587521
ENSG00000229391-chr6:32635010:G:A	-0.349895	-0.110049	-0.212393	rs9272241	0.249862	0.0706676	0.106277	0.0826013	0.0852757	0.0585735
ENSG00000229391-chr6:32635013:T:C	-0.578892	-0.250415	-0.33758	rs9272242	0.25368	0.0616592	0.0771241	0.0127647	8.15126e-05	1.27202e-06
ENSG00000229391-chr6:32635032:A:C	-0.0433553	-0.0248538	-0.0213062	rs563316064	0.0858616	0.0581248	0.0480687	0.495665	0.539778	0.682697
ENSG00000229391-chr6:32635033:C:T	-0.031952	-0.0189528	-0.0157957	rs575430623	0.0691332	0.0497759	0.039888	0.524072	0.565329	0.718364
ENSG00000229391-chr6:32635040:T:G	-0.0368213	-0.031105	-0.0193679	rs17211601	0.0893826	0.0555976	0.0396906	0.535258	0.464513	0.642297
ENSG00000229391-chr6:32635050:GCAGCCCCT:G	-0.350292	-0.11011	-0.212662	rs33939413	0.249941	0.0706607	0.106249	0.0823789	0.0850744	0.0582501
ENSG00000229391-chr6:32635062:T:G	-0.0323965	-0.0191872	-0.016009	rs371537406	0.0697532	0.0501122	0.0402044	0.522637	0.564207	0.716765
ENSG00000229391-chr6:32635080:A:G	-0.349827	-0.110043	-0.212343	rs9272243	0.249829	0.0706669	0.106267	0.0826177	0.0852896	0.0586057
ENSG00000229391-chr6:32635083:G:T	-0.349827	-0.110043	-0.212343	rs9272244	0.249829	0.0706669	0.106267	0.0826177	0.0852896	0.0586057
ENSG00000229391-chr6:32635087:T:A	-0.0368806	-0.0311404	-0.0194005	rs28533091	0.0894499	0.0556287	0.0397274	0.53506	0.464337	0.642038
ENSG00000229391-chr6:32635095:C:G	-0.00256818	0.00188351	-0.00186902	rs9272245	0.0441068	0.0182864	0.016624	0.683328	0.666942	0.864207
ENSG00000229391-chr6:32635103:C:A	-0.0295418	-0.017743	-0.0147397	rs114799674	0.0674185	0.0484168	0.0387735	0.537767	0.572632	0.729169
ENSG00000229391-chr6:32635107:T:C	-0.0339894	-0.0200127	-0.0167475	rs115573799	0.0714549	0.0511587	0.0411424	0.515891	0.55984	0.71043
ENSG00000229391-chr6:32635115:G:T	0.887972	0.605099	0.501704	rs28383335	0.308993	0.0876085	0.0906922	0.0043683	5.81609e-12	8.07817e-09
ENSG00000229391-chr6:32635122:G:A	-0.0311855	-0.0185469	-0.0154265	rs115503527	0.0680323	0.0491828	0.0393287	0.526488	0.567261	0.721114
ENSG00000229391-chr6:32635126:G:C	-0.349827	-0.110043	-0.212343	rs9272246	0.249829	0.0706669	0.106267	0.0826177	0.0852896	0.0586057
ENSG00000229391-chr6:32635147:G:A	-0.349827	-0.110043	-0.212343	rs9272247	0.249829	0.0706669	0.106267	0.0826177	0.0852896	0.0586057
ENSG00000229391-chr6:32635159:G:A	-0.183369	-0.138338	-0.0979153	rs2040408	0.188201	0.111205	0.0855545	0.22439	0.176467	0.245211
ENSG00000229391-chr6:32635164:G:A	-0.349827	-0.110043	-0.212343	rs9272248	0.249829	0.0706669	0.106267	0.0826177	0.0852896	0.0586057
ENSG00000229391-chr6:32635170:G:A	-0.0264581	-0.0167245	-0.0146409	rs28534011	0.0984954	0.0535196	0.0481985	0.615145	0.596969	0.764509
ENSG00000229391-chr6:32635175:T:A	-0.478764	-0.14145	-0.297238	rs9272249	0.272379	0.0667356	0.0917152	0.0389932	0.0265368	0.00262372
ENSG00000229391-chr6:32635181:A:T	-0.478764	-0.14145	-0.297238	rs9272250	0.272379	0.0667356	0.0917152	0.0389932	0.0265368	0.00262372
ENSG00000229391-chr6:32635183:G:A	-0.183369	-0.138338	-0.0979153	rs2040407	0.188201	0.111205	0.0855545	0.22439	0.176467	0.245211
ENSG00000229391-chr6:32635187:T:C	-0.00174537	-0.00150736	-0.000915163	rs557994099	0.0666943	0.0368246	0.030918	0.684763	0.679926	0.857375
ENSG00000229391-chr6:32635189:A:G	-0.478764	-0.14145	-0.297238	rs9272251	0.272379	0.0667356	0.0917152	0.0389932	0.0265368	0.00262372
ENSG00000229391-chr6:32635213:TCAGCACAGGC:T	-0.00850092	-0.00736587	-0.00445401	rs565181451	0.068331	0.0375427	0.0317208	0.665567	0.64272	0.831491
ENSG00000229391-chr6:32635224:TG:T	-0.00850092	-0.00736587	-0.00445401	rs545248976	0.068331	0.0375427	0.0317208	0.665567	0.64272	0.831491
ENSG00000229391-chr6:32635230:A:G	-0.0749178	-0.0408665	-0.297411	rs2040406	0.0763189	0.0670279	0.174593	0.339238	0.44102	0.0850804
ENSG00000229391-chr6:32635246:T:A	-0.014253	-0.0183862	-0.00678789	rs17211657	0.0716047	0.0497574	0.0294404	0.631679	0.563552	0.777709
ENSG00000229391-chr6:32635251:G:T	-0.34978	-0.110036	-0.212312	rs9272253	0.24982	0.0706678	0.106271	0.0826447	0.085314	0.0586446
ENSG00000229391-chr6:32635252:T:C	-0.0368759	-0.0311377	-0.019398	rs28694749	0.0894441	0.0556261	0.0397241	0.535075	0.46435	0.642057
ENSG00000229391-chr6:32635262:G:A	-0.0575405	-0.0745553	-0.0439783	rs9469199	0.0676036	0.0892485	0.0549748	0.326388	0.303907	0.419006
ENSG00000229391-chr6:32635267:C:T	-0.0346481	-0.0203655	-0.0170787	rs28417660	0.0726483	0.0517241	0.0417067	0.514857	0.558444	0.708526
ENSG00000229391-chr6:32635271:G:A	-0.0315838	-0.0187366	-0.0155825	rs28635391	0.0679725	0.0493065	0.0393861	0.523035	0.565801	0.718874
ENSG00000229391-chr6:32635297:C:T	-0.0441046	-0.0252416	-0.0216416	rs372332783	0.0861235	0.0584411	0.0482983	0.491535	0.537442	0.679273
ENSG00000229391-chr6:32635298:T:G	-0.032937	-0.0195036	-0.0163356	rs199950886	0.0719776	0.0509228	0.0411052	0.52581	0.564002	0.716809
ENSG00000229391-chr6:32635321:C:T	0.0392205	-0.225096	-0.34204	rs9272254	0.051414	0.0650253	0.0832689	0.224421	0.00314026	6.24471e-05
ENSG00000229391-chr6:32635356:C:T	-0.0925669	-0.10578	-0.250343	rs9272255	0.0589661	0.0690263	0.121879	0.109295	0.109785	0.0233502
ENSG00000229391-chr6:32635377:A:G	-0.0313668	-0.0186212	-0.0154786	rs114895321	0.0677104	0.0491502	0.0392431	0.52389	0.5664	0.719738
ENSG00000229391-chr6:32635386:G:T	-0.0315779	-0.0187336	-0.01558	rs115717621	0.0679663	0.0493028	0.0393833	0.523061	0.565818	0.718898
ENSG00000229391-chr6:32635392:T:C	-0.349827	-0.110043	-0.212343	rs9272256	0.249829	0.0706669	0.106267	0.0826177	0.0852896	0.0586057
ENSG00000229391-chr6:32635400:A:G	0.575922	0.282861	0.330535	rs28393315	0.249705	0.070401	0.0827375	0.0104624	8.32296e-05	1.59865e-05
ENSG00000229391-chr6:32635408:TTGAC:T	-0.00531759	-0.00500607	-0.00275551	rs70996704	0.0518299	0.0275766	0.0212291	0.674743	0.650686	0.84431
ENSG00000229391-chr6:32635412:C:T	-0.486363	-0.155375	-0.298364	rs9272257	0.268226	0.0711268	0.0901501	0.0346463	0.0227886	0.0022109
ENSG00000229391-chr6:32635414:G:T	-0.478449	-0.141442	-0.296991	rs9272258	0.272247	0.0667281	0.0917377	0.0389718	0.0265246	0.00265123
ENSG00000229391-chr6:32635415:A:G	-0.478449	-0.141442	-0.29699	rs9272259	0.272246	0.0667281	0.0917373	0.0389716	0.0265245	0.00265112
ENSG00000229391-chr6:32635435:T:C	-0.0550804	-0.0723108	-0.0425466	rs9469200	0.0691828	0.0891869	0.0550128	0.350664	0.316444	0.437452
ENSG00000229391-chr6:32635453:G:A	-0.0264581	-0.0167245	-0.0146409	rs114025574	0.0984954	0.0535196	0.0481985	0.615145	0.596969	0.764509
ENSG00000229391-chr6:32635457:A:T	-0.0273337	-0.0171437	-0.0151503	rs114774960	0.100575	0.0543297	0.0494529	0.613497	0.595426	0.762343
ENSG00000229391-chr6:32635459:T:A	-0.349827	-0.110043	-0.212343	rs9272260	0.249829	0.0706669	0.106267	0.0826177	0.0852896	0.0586057
ENSG00000229391-chr6:32635465:G:A	-0.0922412	-0.105469	-0.246311	rs9272261	0.0590863	0.0689481	0.121939	0.110056	0.109775	0.0252964
ENSG00000229391-chr6:32635500:G:T	-0.0115058	-0.00498889	-0.00651815	rs28848172	0.0491185	0.0300634	0.0280208	0.633802	0.655127	0.814903
ENSG00000229391-chr6:32635514:A:T	-0.349773	-0.110033	-0.212308	rs9272262	0.249826	0.0706686	0.106277	0.0826567	0.0853253	0.058659
ENSG00000229391-chr6:32635518:G:A	-0.00456178	-0.00406766	-0.00239655	rs9272263	0.0510152	0.0226307	0.0220445	0.679011	0.652121	0.849981
ENSG00000229391-chr6:32635518:G:C	-0.00634145	-0.00180605	-0.00159827	rs9272263	0.0285688	0.0244195	0.0157604	0.642411	0.678479	0.864986
ENSG00000229391-chr6:32635532:A:G	-0.349833	-0.110044	-0.212348	rs9272264	0.249831	0.0706669	0.106268	0.0826154	0.0852875	0.0586018
ENSG00000229391-chr6:32635544:C:T	0.112895	-0.047669	0.0154833	rs62404084	0.075373	0.073099	0.0573975	0.0987399	0.441777	0.56026
ENSG00000229391-chr6:32635578:T:C	0.0676436	-0.0264479	-0.000551587	rs28407322	0.0637064	0.0551325	0.0295991	0.202664	0.56387	0.768857
ENSG00000229391-chr6:32635582:G:A	-0.0312379	-0.0185557	-0.0154205	rs115493697	0.0675641	0.0490635	0.0391659	0.524438	0.566744	0.72024
ENSG00000229391-chr6:32635597:C:T	-0.0575216	-0.0745407	-0.0439672	rs73405471	0.0675802	0.0892412	0.054967	0.326391	0.303942	0.419052
ENSG00000229391-chr6:32635628:C:T	0.0180157	0.0157269	0.00942479	rs115878164	0.0813715	0.0521486	0.0369795	0.633844	0.599503	0.787025
ENSG00000229391-chr6:32635635:C:T	-0.580792	-0.250528	-0.338913	rs9272265	0.254471	0.0616886	0.0772026	0.0128158	8.22634e-05	1.17578e-06
ENSG00000229391-chr6:32635637:TG:T	-0.00795504	-0.00704767	-0.00417477	rs150097334	0.0568843	0.0269368	0.02527	0.663748	0.62222	0.826004
ENSG00000229391-chr6:32635639:G:A	-0.00754083	-0.0045478	-0.0042189	rs9272266	0.0573344	0.0367174	0.0235372	0.664342	0.664623	0.831878
ENSG00000229391-chr6:32635640:T:A	-0.34963	-0.110013	-0.21221	rs115787103	0.24979	0.0706704	0.106282	0.0827292	0.0853905	0.0587674
ENSG00000229391-chr6:32635648:G:A	-0.0264581	-0.0167245	-0.0146409	rs115139056	0.0984954	0.0535196	0.0481985	0.615145	0.596969	0.764509
ENSG00000229391-chr6:32635665:CAA:C	0.257696	0.220011	0.135091	rs28359894	0.220268	0.075121	0.105148	0.0954271	0.0121427	0.0745853
ENSG00000229391-chr6:32635670:G:T	-0.0266307	-0.0168126	-0.0147395	rs559861992	0.0988398	0.0536715	0.0483971	0.614751	0.596598	0.763986
ENSG00000229391-chr6:32635676:T:C	-0.00795504	-0.00704767	-0.00417477	rs114104101	0.0568843	0.0269368	0.02527	0.663748	0.62222	0.826004
ENSG00000229391-chr6:32635677:G:A	-0.00795504	-0.00704767	-0.00417477	rs9272269	0.0568843	0.0269368	0.02527	0.663748	0.62222	0.826004
ENSG00000229391-chr6:32635679:G:A	-0.348118	-0.109767	-0.211194	rs115852844	0.249537	0.0707021	0.106427	0.0836425	0.0862203	0.0600711
ENSG00000229391-chr6:32635684:G:A	-0.0266442	-0.0168194	-0.0147472	rs116236894	0.098868	0.0536835	0.0484136	0.614722	0.59657	0.763947
ENSG00000229391-chr6:32635686:C:T	-0.0266442	-0.0168194	-0.0147472	rs115296161	0.098868	0.0536835	0.0484136	0.614722	0.59657	0.763947
ENSG00000229391-chr6:32635710:T:C	0.740788	0.613332	0.389732	rs3104367	0.275721	0.0586704	0.0674132	0.00635416	5.06552e-27	4.37351e-08
ENSG00000229391-chr6:32635711:A:G	0.074667	-0.028783	-0.000426816	rs28675927	0.0656033	0.0571839	0.0310368	0.177897	0.553776	0.755007
ENSG00000229391-chr6:32635749:A:T	-0.023901	-0.0145447	-0.0090635	rs9272271	0.0400676	0.0331356	0.0237535	0.470512	0.54595	0.726305
ENSG00000229391-chr6:32635753:G:A	-0.0149493	-0.0130893	-0.00783114	rs9272272	0.0696304	0.0356391	0.032055	0.632218	0.571004	0.778454
ENSG00000229391-chr6:32635757:T:C	-0.00850092	-0.00736587	-0.00445401	rs182013486	0.068331	0.0375427	0.0317208	0.665567	0.64272	0.831491
ENSG00000229391-chr6:32635762:C:CAATCCACTGTGCTCACAG	-0.00722465	-0.00639854	-0.00379149	rs147954679	0.0559461	0.0263625	0.0247695	0.667201	0.629715	0.831615
ENSG00000229391-chr6:32635778:C:G	-0.00850092	-0.00736587	-0.00445401	rs181184133	0.068331	0.0375427	0.0317208	0.665567	0.64272	0.831491
ENSG00000229391-chr6:32635781:A:T	-0.00850092	-0.00736587	-0.00445401	rs549131306	0.068331	0.0375427	0.0317208	0.665567	0.64272	0.831491
ENSG00000229391-chr6:32635785:C:A	-0.00850092	-0.00736587	-0.00445401	rs139727756	0.068331	0.0375427	0.0317208	0.665567	0.64272	0.831491
ENSG00000229391-chr6:32635787:T:C	0.349023	0.153422	0.127981	rs116029711	0.0768298	0.130806	0.0641241	5.25968e-05	0.10909	0.0436676
ENSG00000229391-chr6:32635806:A:G	-0.106708	-0.107134	-0.243955	rs9272273	0.0673516	0.068418	0.119512	0.103285	0.101891	0.0227876
ENSG00000229391-chr6:32635822:C:T	-0.0144086	-0.0126255	-0.00754872	rs9272274	0.068675	0.0350052	0.0315535	0.634594	0.574533	0.781953
ENSG00000229391-chr6:32635826:C:T	-0.0105785	-0.00574697	-0.00355574	rs9272275	0.0305996	0.0215084	0.0161752	0.603093	0.624627	0.828816
ENSG00000229391-chr6:32635857:G:C	-0.0188658	-0.0164324	-0.00987652	rs9272276	0.0766024	0.0403329	0.0357052	0.616019	0.548785	0.755177
ENSG00000229391-chr6:32635864:G:C	-0.0188658	-0.0164324	-0.00987652	rs9272277	0.0766024	0.0403329	0.0357052	0.616019	0.548785	0.755177
ENSG00000229391-chr6:32635879:C:G	-0.0230836	-0.0200253	-0.0120794	rs9272278	0.0835529	0.0448884	0.0393073	0.599275	0.526791	0.731441
ENSG00000229391-chr6:32635881:T:C	-0.0125147	-0.0109752	-0.00655827	rs9272279	0.0660087	0.0335049	0.030179	0.643965	0.591239	0.796547
ENSG00000229391-chr6:32635883:T:C	0.618591	0.36569	0.346616	rs1391373	0.237644	0.0589099	0.0718286	0.00655308	9.55409e-10	6.88205e-08
ENSG00000229391-chr6:32635894:T:A	-0.0125147	-0.0109752	-0.00655827	rs9272283	0.0660087	0.0335049	0.030179	0.643965	0.591239	0.796547
ENSG00000229391-chr6:32635899:A:G	-0.0230836	-0.0200253	-0.0120794	rs9272284	0.0835529	0.0448884	0.0393073	0.599275	0.526791	0.731441
ENSG00000229391-chr6:32635902:GC:G	0.661019	0.575855	0.354728	rs140227720	0.379489	0.0943475	0.203052	0.04662	3.36756e-08	0.0352969
ENSG00000229391-chr6:32635911:T:G	-0.012295	-0.0108094	-0.00644449	rs9272285	0.0648394	0.032422	0.0295289	0.643955	0.588759	0.795826
ENSG00000229391-chr6:32635957:C:T	-0.0140603	-0.0181531	-0.00669509	rs116235343	0.0710696	0.0490507	0.0292084	0.632082	0.563426	0.778119
ENSG00000229391-chr6:32635965:A:G	0.332782	0.607215	0.373944	rs9272293	0.0500987	0.0615328	0.0660597	1.54484e-11	1.10395e-24	1.38315e-09
ENSG00000229391-chr6:32635976:CAT:C	-0.0155589	-0.0135822	-0.008149	rs9279875	0.0717899	0.0375283	0.033237	0.631431	0.573233	0.778337
ENSG00000229391-chr6:32635981:T:C	0.170037	0.149049	0.0904941	rs191331798	0.206775	0.196446	0.129473	0.320828	0.335667	0.443876
ENSG00000229391-chr6:32635983:C:T	-0.0638999	-0.0754836	-0.117514	rs9272294	0.060113	0.0706921	0.111284	0.231873	0.215022	0.223667
ENSG00000229391-chr6:32635984:T:C	-0.0266193	-0.0168067	-0.014733	rs116708054	0.0988194	0.0536618	0.0483857	0.614779	0.596624	0.764024
ENSG00000229391-chr6:32636021:A:T	0.632585	0.725236	0.745859	rs1391371	0.0762471	0.0702315	0.106826	8.6267e-20	3.93653e-24	1.49867e-17
ENSG00000229391-chr6:32636033:A:T	-0.00869549	-0.0076868	-0.00456189	rs9272296	0.0584373	0.0280903	0.0261158	0.660479	0.61696	0.821096
ENSG00000229391-chr6:32636034:G:C	-0.0162414	-0.0141925	-0.00850592	rs9272297	0.0720156	0.0372709	0.0333097	0.626845	0.563602	0.770722
ENSG00000229391-chr6:32636035:C:T	-0.480916	-0.145635	-0.297093	rs9272298	0.27053	0.0667706	0.0912249	0.0367436	0.0232008	0.00237433
ENSG00000229391-chr6:32636048:C:T	0.392187	0.687577	0.566222	rs3129774	0.0520347	0.0554852	0.0771939	2.52615e-14	7.57841e-36	3.42808e-18
ENSG00000229391-chr6:32636060:C:T	-0.00899441	-0.0079468	-0.00471831	rs9272300	0.0589866	0.028476	0.0264119	0.659121	0.614572	0.819009
ENSG00000229391-chr6:32636070:A:G	-0.00899441	-0.0079468	-0.00471831	rs9272301	0.0589866	0.028476	0.0264119	0.659121	0.614572	0.819009
ENSG00000229391-chr6:32636077:C:T	-0.0168375	-0.0147023	-0.00881724	rs9272302	0.0730516	0.0379562	0.0338511	0.624309	0.560001	0.767039
ENSG00000229391-chr6:32636088:AC:A	-0.00899441	-0.0079468	-0.00471831	rs67585040	0.0589866	0.028476	0.0264119	0.659121	0.614572	0.819009
ENSG00000229391-chr6:32636101:C:T	-0.00899441	-0.0079468	-0.00471831	rs9272304	0.0589866	0.028476	0.0264119	0.659121	0.614572	0.819009
ENSG00000229391-chr6:32636102:C:G	-0.00674923	-0.00596749	-0.00354134	rs9272305	0.0557022	0.0263186	0.0246497	0.669452	0.635525	0.835416
ENSG00000229391-chr6:32636103:C:T	-0.0168375	-0.0147023	-0.00881724	rs9272306	0.0730516	0.0379562	0.0338511	0.624309	0.560001	0.767039
ENSG00000229391-chr6:32636109:G:T	-0.0168375	-0.0147023	-0.00881724	rs9272307	0.0730516	0.0379562	0.0338511	0.624309	0.560001	0.767039
ENSG00000229391-chr6:32636119:T:C	-0.0162364	-0.00661043	-0.0096048	rs36226286	0.0823608	0.0380276	0.0407932	0.643258	0.650614	0.803914
ENSG00000229391-chr6:32636120:A:G	0.657859	0.573036	0.352977	rs28383338	0.379126	0.0968449	0.202812	0.0467628	1.01797e-07	0.0353857
ENSG00000229391-chr6:32636129:T:C	-0.0109414	-0.0065628	-0.00396112	rs9272308	0.0323046	0.0231003	0.017198	0.604959	0.616164	0.821477
ENSG00000229391-chr6:32636159:A:G	0.045697	0.0702063	0.030857	rs9272309	0.0522035	0.0757225	0.045946	0.313536	0.268659	0.42751
ENSG00000229391-chr6:32636162:G:T	0.0180431	0.0289571	0.00800977	rs9272310	0.0746022	0.0521716	0.0279633	0.586275	0.459499	0.702336
ENSG00000229391-chr6:32636167:G:T	-0.0142522	-0.0183856	-0.00678748	rs28666575	0.0716028	0.0497563	0.0294392	0.631682	0.563555	0.777713
ENSG00000229391-chr6:32636172:A:G	0.38078	-0.110934	0.0789394	rs28693734	0.0809192	0.103526	0.07484	2.79088e-05	0.158182	0.154103
ENSG00000229391-chr6:32636176:G:A	-0.0535813	-0.0557158	-0.10203	rs9272311	0.0583473	0.0635006	0.112404	0.296217	0.291697	0.298345
ENSG00000229391-chr6:32636191:A:G	0.729324	0.58856	0.385835	rs3104364	0.269415	0.0583918	0.0672241	0.00619499	3.43322e-25	4.27401e-08
ENSG00000229391-chr6:32636196:T:C	-0.0313024	-0.0186059	-0.0154733	rs74606007	0.0676433	0.0491358	0.0392533	0.524211	0.56647	0.719853
ENSG00000229391-chr6:32636223:G:T	0.740629	0.612956	0.389682	rs3104363	0.275629	0.0587097	0.0674112	0.00635121	5.85599e-27	4.36848e-08
ENSG00000229391-chr6:32636233:T:TCTC	-0.00850092	-0.00736587	-0.00445401	rs752245759	0.068331	0.0375427	0.0317208	0.665567	0.64272	0.831491
ENSG00000229391-chr6:32636250:C:T	-0.0266275	-0.0168109	-0.0147377	rs116494205	0.0988357	0.053669	0.0483951	0.61476	0.596606	0.763999
ENSG00000229391-chr6:32636260:C:G	-0.0149493	-0.0130893	-0.00783114	rs9272314	0.0696304	0.0356391	0.032055	0.632218	0.571004	0.778454
ENSG00000229391-chr6:32636262:T:C	-0.607217	-0.368732	-0.345246	rs9272315	0.288274	0.21698	0.0853718	0.0225709	0.0386839	0.00103402
ENSG00000229391-chr6:32636278:A:G	0.00381339	0.0023	0.00212825	rs28523606	0.0573108	0.036601	0.0236652	0.67869	0.677967	0.85084
ENSG00000229391-chr6:32636308:A:G	-0.0266307	-0.0168126	-0.0147395	rs76391884	0.0988398	0.0536715	0.0483971	0.614751	0.596598	0.763986
ENSG00000229391-chr6:32636331:T:C	0.445965	0.902573	0.87428	rs9272319	0.051161	0.0590195	0.0726587	1.57974e-18	3.6807e-53	1.22521e-34
ENSG00000229391-chr6:32636347:G:A	0.815938	0.686971	0.428259	rs9272320	0.291953	0.058305	0.0664699	0.00522834	2.91015e-33	1.08764e-09
ENSG00000229391-chr6:32636350:C:T	-0.00637341	-0.00567276	-0.00334717	rs9272321	0.0537197	0.024583	0.0235355	0.670899	0.634723	0.836977
ENSG00000229391-chr6:32636351:T:G	-0.00637341	-0.00567276	-0.00334717	rs9272322	0.0537197	0.024583	0.0235355	0.670899	0.634723	0.836977
ENSG00000229391-chr6:32636362:C:A	-0.0230844	-0.0138171	-0.0105098	rs116607676	0.0592911	0.0431442	0.0320346	0.564292	0.596574	0.764674
ENSG00000229391-chr6:32636374:C:T	0.981097	0.89389	0.560936	rs9272323	0.468842	0.0593365	0.292997	0.0360959	5.19584e-48	0.0344029
ENSG00000229391-chr6:32636375:A:G	0.2991	0.255637	0.156895	rs9272324	0.232832	0.065755	0.111183	0.0758669	0.00114545	0.0536546
ENSG00000229391-chr6:32636379:G:A	-0.0121035	-0.0106522	-0.00634481	rs9272325	0.0642555	0.0319366	0.02921	0.644514	0.58883	0.796428
ENSG00000229391-chr6:32636389:A:G	0.000783992	0.00068066	0.000410782	rs55697600	0.0588606	0.0298675	0.0265086	0.688898	0.685288	0.863985
ENSG00000229391-chr6:32636390:T:C	-0.00850092	-0.00736587	-0.00445401	rs139558884	0.068331	0.0375427	0.0317208	0.665567	0.64272	0.831491
ENSG00000229391-chr6:32636392:C:T	-0.00637341	-0.00567276	-0.00334717	rs9272326	0.0537197	0.024583	0.0235355	0.670899	0.634723	0.836977
ENSG00000229391-chr6:32636411:G:A	-0.0106161	-0.00937264	-0.00556773	rs9272327	0.0613939	0.0299457	0.027683	0.651184	0.599137	0.806367
ENSG00000229391-chr6:32636419:T:C	0.964802	0.876772	0.549644	rs9272328	0.466119	0.0754417	0.289719	0.0361667	3.44733e-28	0.0340606
ENSG00000229391-chr6:32636421:G:A	0.069597	0.0609077	0.0375481	rs78933533	0.221758	0.165701	0.120804	0.584051	0.55113	0.723612
ENSG00000229391-chr6:32636427:A:G	-0.0100023	-0.00884239	-0.00524688	rs9272329	0.0602241	0.0291322	0.0270563	0.653996	0.603706	0.810619
ENSG00000229391-chr6:32636436:C:A	0.733009	0.64157	0.396026	rs9272330	0.395635	0.0584129	0.215321	0.0426933	5.13599e-26	0.0332091
ENSG00000229391-chr6:32636444:A:G	0.0270382	0.0232962	0.0141605	rs6910310	0.0994493	0.0593039	0.0480422	0.604789	0.552179	0.74497
ENSG00000229391-chr6:32636455:C:T	-0.00735157	-0.00654761	-0.00386098	rs9272332	0.0549504	0.0253367	0.0241967	0.666209	0.624054	0.82921
ENSG00000229391-chr6:32636456:C:T	-0.00384198	-0.00344506	-0.00202022	rs9272333	0.0491902	0.0211312	0.0210132	0.682365	0.657607	0.855104
ENSG00000229391-chr6:32636482:C:T	1.1443	0.868528	0.857317	rs9272335	0.430867	0.051401	0.0626267	0.00827423	1.36053e-52	5.33462e-34
ENSG00000229391-chr6:32636487:G:T	1.07282	0.866195	0.57821	rs9272336	0.339822	0.0717216	0.0888585	0.0051819	1.96263e-33	7.44718e-10
ENSG00000229391-chr6:32636497:A:G	0.718241	0.627919	0.387387	rs9272339	0.391926	0.0643548	0.212339	0.0436102	1.3799e-20	0.0336465
ENSG00000229391-chr6:32636506:G:T	-0.0145603	-0.00799524	-0.00508168	rs9272340	0.034653	0.0247019	0.0186528	0.566027	0.601667	0.800424
ENSG00000229391-chr6:32636513:C:T	-0.00850092	-0.00736587	-0.00445401	rs879594967	0.068331	0.0375427	0.0317208	0.665567	0.64272	0.831491
ENSG00000229391-chr6:32636515:C:A	-0.0108974	-0.00961356	-0.00571461	rs9272341	0.0619777	0.0303676	0.0279968	0.649956	0.597346	0.804566
ENSG00000229391-chr6:32636517:G:A	-0.0108974	-0.00961356	-0.00571461	rs9272342	0.0619777	0.0303676	0.0279968	0.649956	0.597346	0.804566
ENSG00000229391-chr6:32636552:G:GAT	-0.0115623	-0.0101867	-0.00606207	rs879815035	0.063231	0.0312306	0.0286649	0.646939	0.592567	0.800039
ENSG00000229391-chr6:32636553:CTTG:C	-0.0115623	-0.0101867	-0.00606207	rs879567691	0.063231	0.0312306	0.0286649	0.646939	0.592567	0.800039
ENSG00000229391-chr6:32636595:G:A	0.334078	0.285249	0.285524	rs9272346	0.0486211	0.181652	0.0769843	3.80468e-11	0.0415499	1.66546e-06
ENSG00000229391-chr6:32636607:G:A	0.00238058	0.00602476	0.00253785	rs62404085	0.0341132	0.0298746	0.0178969	0.69396	0.640479	0.846484
ENSG00000229391-chr6:32636617:T:C	1.18933	0.913562	0.871546	rs9272347	0.430081	0.0539527	0.0679736	0.00775714	2.76169e-54	3.49395e-34
ENSG00000229391-chr6:32636618:A:G	0.888854	0.605259	0.502416	rs28383339	0.309228	0.0875945	0.0907526	0.00437019	5.81149e-12	7.84983e-09
ENSG00000229391-chr6:32636619:C:T	-0.459179	-0.112606	-0.297017	rs9272348	0.285537	0.0674784	0.0957024	0.0602281	0.0653331	0.00560309
ENSG00000229391-chr6:32636625:G:A	1.06522	0.851494	0.575408	rs9272349	0.337596	0.0708814	0.089053	0.00501292	3.8806e-33	7.96939e-10
ENSG00000229391-chr6:32636633:T:A	0.747484	0.627719	0.392056	rs9272350	0.279271	0.0569546	0.0675194	0.00643823	9.80863e-30	4.40498e-08
ENSG00000229391-chr6:32636643:A:AG	-0.00804275	-0.00714938	-0.00422262	rs9281998	0.0562889	0.0263013	0.0249263	0.66297	0.618316	0.824193
ENSG00000229391-chr6:32636646:G:A	-0.330133	-0.0933232	-0.204119	rs9272351	0.255539	0.0700465	0.111801	0.107718	0.125109	0.0822597
ENSG00000229391-chr6:32636654:A:T	0.88877	0.605244	0.502347	rs28383340	0.309202	0.0875955	0.0907417	0.00436986	5.81145e-12	7.85745e-09
ENSG00000229391-chr6:32636677:C:G	-0.467697	-0.125207	-0.296538	rs9272352	0.279334	0.0670831	0.0939614	0.0496649	0.0447246	0.00415406
ENSG00000229391-chr6:32636679:G:C	1.13305	0.771659	0.769857	rs9272353	0.421873	0.0723947	0.0884816	0.00931813	4.44689e-23	6.29405e-17
ENSG00000229391-chr6:32636680:G:A	0.121134	0.106651	0.0659473	rs117353881	0.295102	0.2236	0.164027	0.529478	0.490902	0.652503
ENSG00000229391-chr6:32636698:G:A	-0.00663538	-0.00247201	-0.00215117	rs76812367	0.0425313	0.0323095	0.0221271	0.65434	0.67598	0.853616
ENSG00000229391-chr6:32636708:A:G	-0.461167	-0.110122	-0.300486	rs9272354	0.288728	0.0675647	0.0957575	0.063048	0.0704224	0.00529677
ENSG00000229391-chr6:32636738:G:C	0.731525	0.615471	0.383444	rs9272355	0.275943	0.0567542	0.0672446	0.00682241	7.03257e-29	7.94476e-08
ENSG00000229391-chr6:32636739:C:T	-0.337145	-0.0861922	-0.212769	rs9272356	0.263672	0.0697342	0.114331	0.112337	0.143367	0.0792509
ENSG00000229391-chr6:32636745:C:A	0.742344	0.616147	0.390324	rs9272357	0.276356	0.0566808	0.0673867	0.00636605	5.70011e-29	4.35033e-08
ENSG00000229391-chr6:32636753:A:T	0.121134	0.106651	0.0659473	rs118178404	0.295102	0.2236	0.164027	0.529478	0.490902	0.652503
ENSG00000229391-chr6:32636761:G:A	0.820133	0.724673	0.449308	rs9272358	0.419835	0.0575874	0.237622	0.0377877	1.12932e-33	0.0315933
ENSG00000229391-chr6:32636764:T:G	-0.195033	-0.144871	-0.10439	rs9469201	0.192102	0.111455	0.0872769	0.207774	0.162302	0.225147
ENSG00000229391-chr6:32636767:C:T	0.0334759	0.0594682	0.0142461	rs9272359	0.102639	0.0728986	0.0377116	0.494796	0.324482	0.574324
ENSG00000229391-chr6:32636774:C:T	-0.168546	0.0728801	-0.201121	rs6933289	0.337489	0.106975	0.196888	0.40555	0.369137	0.331614
ENSG00000229391-chr6:32636775:C:G	-0.0170037	-0.0049166	-0.0043343	rs6910859	0.0343261	0.0298977	0.019615	0.518621	0.658678	0.81848
ENSG00000229391-chr6:32636787:C:T	0.820164	0.724708	0.449331	rs9272362	0.41986	0.0577047	0.237647	0.0377886	1.54332e-33	0.0315948
ENSG00000229391-chr6:32636811:C:G	-0.141766	-0.121919	-0.0747512	rs28619112	0.252794	0.170017	0.129837	0.430206	0.369936	0.517392
ENSG00000229391-chr6:32636812:CT:C	-0.00668116	-0.00576773	-0.00350369	rs543491940	0.0724706	0.0417114	0.0341337	0.672374	0.658562	0.840934
ENSG00000229391-chr6:32636820:GC:G	-0.0055032	-0.00491423	-0.00289167	rs66923009	0.0519463	0.0232266	0.0225526	0.674871	0.641874	0.843122
ENSG00000229391-chr6:32636845:G:A	0.865389	0.769465	0.478377	rs9272366	0.431651	0.0567825	0.250123	0.0360732	6.84475e-39	0.0314644
ENSG00000229391-chr6:32636848:T:C	0.877231	0.782298	0.486912	rs9272367	0.437609	0.0718577	0.256495	0.0361705	7.91866e-25	0.0318344
ENSG00000229391-chr6:32636865:A:G	0.861238	0.765279	0.475646	rs9272368	0.430499	0.0565138	0.248867	0.0361892	7.45654e-39	0.0314455
ENSG00000229391-chr6:32636867:G:A	0.848603	0.752672	0.467445	rs9272370	0.427194	0.0567889	0.245298	0.0366115	2.97406e-37	0.0314388
ENSG00000229391-chr6:32636883:C:T	0.0183982	0.0158793	0.00963909	rs62404086	0.0873935	0.0518028	0.0418991	0.634949	0.596416	0.78811
ENSG00000229391-chr6:32637062:T:A	-0.000449798	-0.000393211	-0.000235749	rs34773972	0.0541898	0.0257559	0.0238759	0.691519	0.6885	0.868528
ENSG00000229391-chr6:32637186:A:G	-0.00659737	-0.00174419	-0.00155748	rs9272408	0.0265461	0.0233149	0.0148943	0.635864	0.678541	0.866726
ENSG00000229391-chr6:32637210:T:C	-0.00941789	-0.00265218	-0.00234923	rs9272413	0.0297491	0.025566	0.0165743	0.606496	0.672724	0.853502
ENSG00000229391-chr6:32637217:A:T	-0.0140516	-0.00412681	-0.00363655	rs9272414	0.0336366	0.0286972	0.0188461	0.557776	0.663225	0.832099
ENSG00000229391-chr6:32637239:A:G	-0.014488	-0.00417901	-0.00368822	rs9272415	0.0331384	0.0285607	0.0187067	0.549124	0.66306	0.830572
ENSG00000229391-chr6:32637290:C:G	0.0373393	0.0134719	0.0116886	rs28383344	0.0560153	0.0466362	0.0318804	0.404203	0.602681	0.719159
ENSG00000229391-chr6:32637301:A:G	0.555263	0.282308	0.245477	rs9272417	0.0689866	0.185905	0.120265	7.18942e-14	0.0501317	0.01506
ENSG00000229391-chr6:32637412:A:G	0.257234	0.123448	0.107161	rs9272426	0.0533341	0.118393	0.0732841	1.74696e-05	0.142609	0.0867096
ENSG00000229391-chr6:32637480:C:A	0.329056	0.163538	0.142019	rs1047989	0.0500008	0.136129	0.0830784	9.20366e-10	0.0957121	0.0422757
ENSG00000229391-chr6:32637489:G:A	-0.00752008	-0.00648951	-0.00394473	rs1047992	0.0749275	0.0438342	0.0355105	0.670388	0.655751	0.838202
ENSG00000229391-chr6:32637497:T:C	0.306556	0.151127	0.13123	rs1130034	0.0510534	0.130758	0.0800173	3.22714e-08	0.107196	0.0526959
ENSG00000229391-chr6:32637507:G:A	-0.0494645	-0.0210012	-0.0182257	rs12722039	0.0892248	0.0652306	0.0473611	0.452954	0.580096	0.703196
ENSG00000229391-chr6:32637511:T:C	0.0413395	0.0187645	0.0163002	rs11545686	0.109417	0.0729204	0.055551	0.546943	0.612658	0.75946
ENSG00000229391-chr6:32637518:C:T	0.404077	0.203631	0.176894	rs1129735	0.0528404	0.153334	0.0943327	7.42593e-13	0.0714786	0.0243418
ENSG00000229391-chr6:32637532:A:G	-0.0494649	-0.0210015	-0.018226	rs12722042	0.0892268	0.0652316	0.047362	0.452957	0.580096	0.703197
ENSG00000229391-chr6:32637594:G:C	-0.0227327	-0.00766561	-0.00668223	rs9272440	0.0452293	0.0369435	0.0250174	0.502832	0.640295	0.789547
ENSG00000229391-chr6:32637603:T:G	0.378374	0.190035	0.165064	rs9272441	0.0542582	0.147916	0.090792	8.02315e-11	0.0784608	0.0288973
ENSG00000229391-chr6:32637646:T:C	-0.0144184	-0.00456974	-0.00400303	rs9272446	0.0372694	0.0306599	0.0204302	0.568472	0.660346	0.828663
ENSG00000229391-chr6:32637660:C:G	0.31746	0.157124	0.136444	rs7751376	0.0527415	0.133647	0.0818456	2.95527e-08	0.101856	0.0479091
ENSG00000229391-chr6:32637662:A:T	-0.0268557	-0.00877593	-0.00764864	rs9272448	0.0443096	0.037883	0.0253975	0.447173	0.63264	0.767358
ENSG00000229391-chr6:32637681:C:T	-0.0164891	-0.00619629	-0.00538957	rs114598250	0.0505683	0.0380511	0.0265191	0.588305	0.653568	0.81897
ENSG00000229391-chr6:32637701:C:T	-0.016958	-0.00481153	-0.00424921	rs9272450	0.0335523	0.0295012	0.0192952	0.514611	0.659706	0.81916
ENSG00000229391-chr6:32637724:C:G	0.396877	0.199858	0.17361	rs9272451	0.051468	0.151666	0.0930969	4.36782e-13	0.0730996	0.0252299
ENSG00000229391-chr6:32637748:C:T	0.313449	0.154922	0.134529	rs9272454	0.0522219	0.132604	0.0811902	3.26371e-08	0.103786	0.0496285
ENSG00000229391-chr6:32637781:G:A	0.97677	0.507557	0.443663	rs9272458	0.0671471	0.277488	0.20775	1.06855e-45	0.02677	0.00934248
ENSG00000229391-chr6:32637827:A:G	-0.0164969	-0.00620335	-0.00539564	rs74971608	0.0506393	0.0380899	0.0265518	0.588413	0.653553	0.818948
ENSG00000229391-chr6:32637832:G:A	0.564814	0.28728	0.249817	rs9272461	0.0664122	0.187565	0.12153	1.7872e-15	0.0492472	0.0147156
ENSG00000229391-chr6:32637843:G:A	-0.00953363	-0.00248731	-0.0022241	rs9272462	0.0275784	0.0244084	0.0156586	0.597682	0.673896	0.85566
ENSG00000229391-chr6:32637936:A:C	-0.00512084	-0.00145372	-0.00128699	rs9272469	0.0279289	0.0239187	0.0153899	0.655647	0.68093	0.869446
ENSG00000229391-chr6:32638048:G:A	0.157421	0.554701	0.186108	rs28383348	0.0720785	0.0991906	0.18382	0.0340213	2.54705e-07	0.0941213
ENSG00000229391-chr6:32638084:A:G	0.00106624	0.00367277	0.00138421	rs34481484	0.0321253	0.023332	0.0164263	0.700634	0.65591	0.862368
ENSG00000229391-chr6:32638107:C:T	-0.000643262	-0.000179766	-0.000159435	rs2187668	0.0263253	0.0227454	0.0145089	0.702878	0.69008	0.883967
ENSG00000229391-chr6:32638127:A:T	-0.0164295	-0.00553258	-0.00507458	rs116178934	0.0483131	0.0305656	0.0237174	0.583586	0.654329	0.820788
ENSG00000229391-chr6:32638168:C:T	-0.00230132	-0.00198675	-0.00120695	rs115240119	0.0680839	0.038062	0.0317029	0.683304	0.6776	0.855365
ENSG00000229391-chr6:32638173:C:T	0.0102471	0.00889461	0.00536833	rs115444659	0.0689399	0.0375526	0.0319827	0.658695	0.628706	0.821336
ENSG00000229391-chr6:32638225:C:T	-0.0109504	-0.00292055	-0.00260294	rs9272487	0.0288592	0.0254152	0.01639	0.581539	0.67125	0.84892
ENSG00000229391-chr6:32638275:T:G	0.405164	0.204211	0.177398	rs9272492	0.0519806	0.153483	0.0943786	2.44286e-13	0.0711379	0.0241007
ENSG00000229391-chr6:32638303:G:C	0.00776525	0.00669987	0.00407426	rs148749950	0.0761459	0.044916	0.0362014	0.669923	0.655319	0.837547
ENSG00000229391-chr6:32638351:C:G	-0.0014773	-0.00127509	-0.000774946	rs115978969	0.0684797	0.0384315	0.0319288	0.685097	0.680994	0.857552
ENSG00000229391-chr6:32638591:C:T	-0.0127541	-0.003882	-0.00341149	rs9272511	0.0344482	0.0287931	0.0190043	0.578747	0.664743	0.836943
ENSG00000229391-chr6:32638592:A:G	-0.0203467	-0.00663107	-0.00579196	rs9272512	0.0418532	0.0345944	0.0232428	0.51465	0.646828	0.80076
ENSG00000229391-chr6:32638617:C:T	-0.00367282	-0.00317062	-0.0019263	rs28630828	0.0692786	0.0390919	0.0323732	0.680012	0.671832	0.85108
ENSG00000229391-chr6:32638866:C:A	-0.011339	-0.00346992	-0.00304874	rs9272532	0.0338866	0.0281824	0.0185852	0.594758	0.667509	0.842843
ENSG00000229391-chr6:32638918:T:C	-0.0211159	-0.0073583	-0.00640956	rs28435909	0.0469723	0.037314	0.0254934	0.529698	0.643151	0.798028
ENSG00000229391-chr6:32638934:C:T	-0.00461123	-0.00398392	-0.00241739	rs9272534	0.0679995	0.037878	0.0316376	0.677682	0.666941	0.84819
ENSG00000229391-chr6:32638965:A:G	-0.00138267	-0.000454557	-0.000397576	rs74379225	0.0325475	0.026369	0.0173471	0.691063	0.688344	0.875038
ENSG00000229391-chr6:32638979:G:A	-0.0306974	-0.0136995	-0.0102414	rs9272535	0.0501437	0.0410356	0.0284496	0.44167	0.59686	0.737235
ENSG00000229391-chr6:32638996:G:T	-0.0117748	-0.00348452	-0.00307003	rs9272536	0.032759	0.027678	0.0181551	0.585267	0.667318	0.841995
ENSG00000229391-chr6:32639108:G:T	0.316136	0.156392	0.135808	rs9272545	0.0528664	0.13334	0.0816772	3.72243e-08	0.10256	0.0485537
ENSG00000229391-chr6:32639135:A:G	0.0243448	0.00790094	0.00689403	rs28383364	0.0431052	0.0364714	0.0244497	0.471068	0.638435	0.780493
ENSG00000229391-chr6:32639164:T:C	0.333539	0.165911	0.144084	rs9272546	0.0541443	0.137673	0.0843581	1.29313e-08	0.0946161	0.0416125
ENSG00000229391-chr6:32639185:T:C	-0.00928148	-0.00800755	-0.0048692	rs9272548	0.0782713	0.0465704	0.0373498	0.665927	0.648681	0.832128
ENSG00000229391-chr6:32639199:G:A	-0.00928148	-0.00800755	-0.0048692	rs9272551	0.0782713	0.0465704	0.0373498	0.665927	0.648681	0.832128
ENSG00000229391-chr6:32639231:G:T	0.360767	0.180608	0.156865	rs9272553	0.0557938	0.144155	0.0884931	2.10207e-09	0.0843229	0.0333094
ENSG00000229391-chr6:32639271:T:C	-0.0234884	-0.0078375	-0.00683329	rs9272557	0.0447647	0.0369607	0.024956	0.491283	0.638986	0.785533
ENSG00000229391-chr6:32639278:T:C	-0.149787	-0.128294	-0.0786347	rs4713558	0.227911	0.141123	0.114298	0.361519	0.286324	0.422763
ENSG00000229391-chr6:32639314:A:G	-0.0040421	-0.00349223	-0.00211904	rs9272558	0.0674235	0.0373986	0.0313184	0.679164	0.66957	0.850167
ENSG00000229391-chr6:32639347:T:C	-0.0185613	-0.0058683	-0.00513647	rs9272559	0.0392545	0.0327926	0.0218842	0.524177	0.651771	0.809475
ENSG00000229391-chr6:32639363:T:C	-0.0109468	-0.00331878	-0.00291831	rs9272560	0.0332718	0.0277727	0.0182731	0.597684	0.66848	0.844765
ENSG00000229391-chr6:32639542:C:T	-0.00367282	-0.00317062	-0.0019263	rs74403476	0.0692786	0.0390919	0.0323732	0.680012	0.671832	0.85108
ENSG00000229391-chr6:32639548:G:A	-0.018782	-0.00543012	-0.00478333	rs9272577	0.0349826	0.0307884	0.0202034	0.496165	0.65578	0.809596
ENSG00000229391-chr6:32639573:T:C	-0.0177518	-0.00663629	-0.00577248	rs114612036	0.050993	0.0385319	0.026836	0.577991	0.650585	0.813947
ENSG00000229391-chr6:32639579:G:A	0.385091	0.193185	0.167815	rs17426565	0.0814543	0.152927	0.096527	2.90687e-05	0.0813429	0.0330491
ENSG00000229391-chr6:32639591:T:C	0.427871	0.216068	0.18772	rs28383383	0.0556621	0.15859	0.0982153	6.45874e-13	0.0665185	0.0217788
ENSG00000229391-chr6:32639945:G:A	-0.0059397	-0.00157795	-0.00140819	rs9272604	0.0263841	0.023134	0.0147672	0.644061	0.67968	0.868962
ENSG00000229391-chr6:32640052:A:G	0.296562	0.145548	0.12638	rs9272613	0.0523539	0.128428	0.0788011	2.27521e-07	0.113392	0.0585541
ENSG00000229391-chr6:32640076:A:T	0.607185	0.309463	0.26921	rs41269945	0.0713823	0.1972	0.12994	1.72503e-15	0.0464395	0.013507
ENSG00000229391-chr6:32640095:A:G	0.0548474	0.021293	0.0184364	rs28383399	0.0691021	0.0579982	0.0400407	0.331226	0.555849	0.643577
ENSG00000229391-chr6:32640105:G:A	-0.016175	-0.00454246	-0.00401702	rs9272615	0.032857	0.0289124	0.0188749	0.522337	0.66143	0.823266
ENSG00000229391-chr6:32640149:T:G	0.335593	0.167016	0.145045	rs9272617	0.0549073	0.138249	0.0847716	1.73517e-08	0.0938901	0.0410442
ENSG00000229391-chr6:32640217:A:G	-0.0148747	-0.00442776	-0.00389632	rs9272624	0.0345947	0.0294091	0.0193711	0.550788	0.661252	0.827965
ENSG00000229391-chr6:32640237:T:C	0.304199	0.149805	0.130081	rs9272625	0.0518843	0.130277	0.0798148	7.36716e-08	0.108747	0.05418
ENSG00000229391-chr6:32640300:T:C	0.597136	0.304195	0.264603	rs17426593	0.0711101	0.194999	0.128038	4.32486e-15	0.047072	0.0137841
ENSG00000229391-chr6:32640319:G:T	0.299901	0.147417	0.128005	rs9272629	0.0517988	0.129193	0.0791864	1.12407e-07	0.111219	0.0564851
ENSG00000229391-chr6:32640373:G:A	-0.0143798	-0.00395744	-0.0035098	rs9272630	0.0313994	0.0276425	0.017973	0.541556	0.665049	0.832436
ENSG00000229391-chr6:32640444:T:C	-0.0106761	-0.00305329	-0.00269952	rs9272640	0.0309209	0.0264564	0.0172291	0.59339	0.670125	0.847761
ENSG00000229391-chr6:32640474:C:G	0.437743	0.221225	0.19221	rs28383408	0.0541897	0.160475	0.0994883	3.34572e-14	0.0644901	0.0207423
ENSG00000229391-chr6:32640492:G:A	0.635903	0.324577	0.282441	rs41269955	0.0756494	0.204061	0.13608	3.70091e-15	0.0448664	0.012796
ENSG00000229391-chr6:32640640:G:A	0.425746	0.214982	0.186773	rs28383413	0.0522661	0.157824	0.0974537	1.79323e-14	0.0666732	0.0217261
ENSG00000229391-chr6:32640648:C:A	0.0125831	0.0108912	0.00659218	rs34430979	0.0752251	0.0426311	0.0354057	0.65207	0.620387	0.812149
ENSG00000229391-chr6:32640655:C:T	-0.00115144	-0.000994664	-0.000603675	rs115805770	0.0658576	0.0360827	0.0304463	0.686273	0.682521	0.85939
ENSG00000229391-chr6:32640658:T:C	0.000824948	0.000718754	0.000432282	rs35686990	0.0561762	0.0274993	0.024997	0.689678	0.68561	0.865583
ENSG00000229391-chr6:32640696:G:A	0.433083	0.2188	0.190098	rs28383415	0.0536556	0.159468	0.0987236	3.41018e-14	0.065333	0.0211228
ENSG00000229391-chr6:32640701:T:C	0.663975	0.339409	0.29544	rs34141382	0.079635	0.21088	0.142262	5.87571e-15	0.0434563	0.0121735
ENSG00000229391-chr6:32640747:T:C	-0.00935704	-0.00243348	-0.00217702	rs9272648	0.0274112	0.0242804	0.0155652	0.599701	0.674225	0.856498
ENSG00000229391-chr6:32640833:T:C	-0.019199	-0.00562043	-0.00494487	rs9272655	0.0356732	0.0312589	0.0205556	0.494474	0.654356	0.807237
ENSG00000229391-chr6:32640878:G:A	-0.0155434	-0.00480707	-0.00421691	rs9272657	0.0366587	0.0306386	0.0203334	0.551383	0.658694	0.824044
ENSG00000229391-chr6:32640985:T:C	-0.03842	-0.0331252	-0.020265	rs80154958	0.145324	0.0998809	0.0741177	0.609926	0.57596	0.75647
ENSG00000229391-chr6:32641008:T:C	0.412174	0.357116	0.219647	rs28383426	0.378093	0.223983	0.199846	0.165184	0.105853	0.179394
ENSG00000229391-chr6:32641031:A:G	0.00815082	0.00703366	0.00427543	rs141274999	0.0757999	0.044522	0.0359843	0.668724	0.652961	0.835948
ENSG00000229391-chr6:32641040:T:C	0.00500572	0.00432062	0.00262565	rs28621855	0.0711334	0.0406846	0.0334116	0.676733	0.666303	0.846725
ENSG00000229391-chr6:32641073:T:C	0.633853	0.551182	0.339275	rs28383430	0.3718	0.0996082	0.197398	0.0479548	8.72298e-07	0.0360178
ENSG00000229391-chr6:32641081:C:T	0.221474	0.103579	0.089844	rs4455710	0.0643299	0.110515	0.0699698	0.00252586	0.184258	0.129136
ENSG00000229391-chr6:32641154:T:C	0.338983	0.168782	0.146581	rs9272679	0.0591777	0.139568	0.0859547	1.61768e-07	0.0933934	0.040932
ENSG00000229391-chr6:32641190:A:G	-0.0155516	-0.00545279	-0.00475217	rs78496075	0.0440997	0.0344658	0.0235327	0.579378	0.656029	0.822512
ENSG00000229391-chr6:32641212:C:T	-0.000786617	-0.000679384	-0.000412442	rs574582728	0.0662287	0.0364174	0.0306559	0.687034	0.684033	0.860286
ENSG00000229391-chr6:32641221:T:C	0.594781	0.302957	0.263519	rs34763586	0.0700293	0.194353	0.127439	1.95389e-15	0.0471965	0.0138423
ENSG00000229391-chr6:32641232:T:G	0.00123044	0.00107497	0.000644872	rs34130005	0.0547091	0.0262028	0.0241685	0.689055	0.683311	0.86505
ENSG00000229391-chr6:32641261:C:T	0.170222	0.552155	0.190071	rs28383438	0.0756888	0.101773	0.18142	0.0291217	4.68227e-07	0.0863703
ENSG00000229391-chr6:32641269:C:T	0.169715	0.55218	0.189885	rs28383440	0.0756182	0.101765	0.181505	0.0294149	4.72108e-07	0.0867284
ENSG00000229391-chr6:32641270:C:T	0.00247014	0.00215703	0.00129455	rs34857804	0.0556076	0.026956	0.0246723	0.685121	0.675125	0.859487
ENSG00000229391-chr6:32641284:T:A	-0.0360933	-0.0310461	-0.0188937	rs28654242	0.109084	0.0641551	0.052775	0.569464	0.502308	0.694334
ENSG00000229391-chr6:32641286:C:T	-0.000309249	-0.000267556	-0.000162068	rs201980192	0.0628137	0.0333736	0.0287321	0.688957	0.686794	0.86329
ENSG00000229391-chr6:32641317:C:T	0.287005	0.140113	0.121652	rs1129737	0.060195	0.12715	0.0788417	2.11589e-05	0.12216	0.0672102
ENSG00000229391-chr6:32641320:T:C	-0.00900383	-0.00232857	-0.00208496	rs1129738	0.0271002	0.0240382	0.0153889	0.603843	0.674861	0.858135
ENSG00000229391-chr6:32641328:G:A	0.27969	0.136103	0.118168	rs1129740	0.0524348	0.124143	0.0763942	1.37752e-06	0.124589	0.0692267
ENSG00000229391-chr6:32641329:T:C	0.439742	0.222238	0.193094	rs3205916	0.059162	0.161385	0.100463	4.59667e-12	0.0645025	0.0209117
ENSG00000229391-chr6:32641349:T:C	0.273654	0.132706	0.115214	rs1071630	0.0527309	0.122622	0.0755738	2.91185e-06	0.129115	0.0735984
ENSG00000229391-chr6:32641396:C:G	0.472677	0.239367	0.208016	rs10093	0.0601484	0.168149	0.10558	2.32686e-13	0.0590756	0.0185235
ENSG00000229391-chr6:32641415:A:G	0.0162148	0.00467726	0.00412548	rs1142323	0.0339056	0.0294478	0.019307	0.527883	0.660109	0.82238
ENSG00000229391-chr6:32641627:C:T	0.305275	0.150355	0.130559	rs9272722	0.0547543	0.130918	0.0804476	3.67787e-07	0.108943	0.0545164
ENSG00000229391-chr6:32641648:C:G	0.00250271	0.00219189	0.00131192	rs4457200	0.0541973	0.0257105	0.0238754	0.685422	0.674511	0.860088
ENSG00000229391-chr6:32641650:T:C	0.292159	0.143094	0.124246	rs9272723	0.0521894	0.127295	0.0781435	3.3019e-07	0.116093	0.0611004
ENSG00000229391-chr6:32641676:C:T	0.458395	0.23195	0.201552	rs28383456	0.0587924	0.165131	0.103213	3.42676e-13	0.0612103	0.0193953
ENSG00000229391-chr6:32641699:T:C	0.652613	0.568248	0.349972	rs28383458	0.377538	0.0974573	0.201624	0.0470258	1.66857e-07	0.035523
ENSG00000229391-chr6:32641743:C:A	0.630042	0.547592	0.336984	rs28383459	0.369199	0.0954491	0.195445	0.0481712	2.80908e-07	0.0361093
ENSG00000229391-chr6:32641748:A:C	-0.009335	-0.00242525	-0.00216998	rs35344500	0.027374	0.0242555	0.0155466	0.599896	0.674277	0.856624
ENSG00000229391-chr6:32641768:C:T	0.58836	0.451477	0.303711	rs34965214	0.067702	0.161846	0.132918	2.72658e-16	0.000615768	0.00684574
ENSG00000229391-chr6:32641804:C:T	-0.0191982	-0.00917012	-0.00690907	rs146420652	0.0519664	0.0348084	0.0263824	0.572498	0.625559	0.798635
ENSG00000229391-chr6:32641817:G:A	0.0452156	0.038819	0.0236735	rs9272729	0.12284	0.0736706	0.0599058	0.546619	0.477189	0.663852
ENSG00000229391-chr6:32641896:G:A	0.525256	0.266676	0.231828	rs9272737	0.0643456	0.179193	0.114523	2.70823e-14	0.0527525	0.0160893
ENSG00000229391-chr6:32641969:C:T	0.424932	0.214559	0.186405	rs9272744	0.0520785	0.157638	0.097309	1.59735e-14	0.0668234	0.0217937
ENSG00000229391-chr6:32642012:A:G	-0.0178139	-0.00664665	-0.00578169	rs1048134	0.0508514	0.0384714	0.026779	0.577027	0.650433	0.813665
ENSG00000229391-chr6:32642029:C:T	-0.00938406	-0.00244024	-0.00218309	rs707952	0.0274212	0.0242915	0.0155728	0.599336	0.674186	0.856391
ENSG00000229391-chr6:32642036:T:C	0.281489	0.137073	0.11901	rs707951	0.0561005	0.125135	0.0773007	6.65618e-06	0.124555	0.0693215
ENSG00000229391-chr6:32642232:C:A	0.0761987	0.0299601	0.0258587	rs2308891	0.0676791	0.0649014	0.0437591	0.195865	0.492595	0.529001
ENSG00000229391-chr6:32642232:C:G	0.37124	0.186234	0.161758	rs2308891	0.054394	0.146351	0.089784	2.11706e-10	0.0806503	0.0304612
ENSG00000229391-chr6:32642282:T:G	0.306335	0.151005	0.131124	rs34843907	0.0510096	0.130697	0.0799785	3.21229e-08	0.107307	0.0527967
ENSG00000229391-chr6:32642298:A:G	-0.0164881	-0.00581974	-0.00507036	rs35975014	0.0452101	0.0352512	0.0241288	0.573134	0.653785	0.81859
ENSG00000229391-chr6:32642345:C:T	-0.014283	-0.00537836	-0.0046784	rs115691564	0.0490818	0.0368547	0.0256448	0.604126	0.658707	0.827308
ENSG00000229391-chr6:32642500:A:G	0.0556428	0.0216958	0.0187856	rs28383466	0.0700077	0.0586272	0.0405214	0.330366	0.553884	0.641053
ENSG00000229391-chr6:32642523:C:T	-0.0117021	0.00250597	-0.00139616	rs78712211	0.0386446	0.0256348	0.0185896	0.591294	0.670311	0.861814
ENSG00000229391-chr6:32642533:C:T	-0.125704	-0.0951307	-0.0621391	rs113551974	0.172275	0.145257	0.0992969	0.362845	0.395747	0.51377
ENSG00000229391-chr6:32642536:C:G	0.0137159	0.0118744	0.00718505	rs77179964	0.0763816	0.0432485	0.0359854	0.64761	0.612435	0.805576
ENSG00000229391-chr6:32642553:A:T	0.643994	0.560257	0.344914	rs28383467	0.373538	0.0937633	0.198596	0.0474914	7.09713e-08	0.0357401
ENSG00000229391-chr6:32642594:A:G	-0.018588	-0.00537369	-0.00473407	rs9272782	0.0349125	0.0306906	0.020139	0.498615	0.656096	0.810582
ENSG00000229391-chr6:32642601:C:T	-0.0189861	-0.00552414	-0.00486308	rs9272783	0.0353284	0.0310226	0.0203789	0.495381	0.655072	0.808434
ENSG00000229391-chr6:32642602:T:A	-0.0205484	-0.00610295	-0.00536008	rs9272784	0.036791	0.0322446	0.0212538	0.482116	0.651183	0.800075
ENSG00000229391-chr6:32642624:G:A	0.578928	0.294656	0.256262	rs9272785	0.0680843	0.190734	0.124274	1.81813e-15	0.0482349	0.0142918
ENSG00000229391-chr6:32642626:C:A	0.425831	0.215027	0.186812	rs3188543	0.0521973	0.157835	0.0974576	1.62492e-14	0.0666507	0.0217123
ENSG00000229391-chr6:32642684:A:G	0.818092	0.421647	0.367719	rs9260	0.0660868	0.244941	0.17354	2.5876e-33	0.0360101	0.00976877
ENSG00000229391-chr6:32642752:A:G	0.0911415	0.0243636	0.0309177	rs13379	0.125028	0.07465	0.0624002	0.34671	0.54581	0.605902
ENSG00000229391-chr6:32642906:C:T	-0.0230992	-0.00764408	-0.00666741	rs9272840	0.0440197	0.0364863	0.0245886	0.49195	0.640197	0.787301
ENSG00000229391-chr6:32643009:C:T	-0.00521351	-0.00139938	-0.00124719	rs1048645	0.0263546	0.0230308	0.0146992	0.653028	0.680967	0.871174
ENSG00000229391-chr6:32643150:TTTCTC:T	0.0291469	0.0250794	0.0152978	rs752398381	0.116228	0.0751428	0.0575872	0.616672	0.578954	0.764351
ENSG00000229391-chr6:32643157:A:G	0.915365	0.821146	0.512329	rs3667	0.446265	0.0597282	0.266573	0.0352848	7.12082e-40	0.0321354
ENSG00000229391-chr6:32643170:A:C	-0.0125328	-0.00411284	-0.00758978	rs1130153	0.073752	0.0319345	0.036177	0.653018	0.664284	0.817463
ENSG00000229391-chr6:32643171:AG:A	-0.0456128	-0.0392872	-0.024035	rs141823983	0.154563	0.105864	0.0787267	0.594029	0.555515	0.734852
ENSG00000229391-chr6:32643191:A:G	0.923782	0.830123	0.518273	rs1130156	0.44891	0.0601048	0.26963	0.0352681	3.13261e-40	0.0323338
ENSG00000229391-chr6:32643199:A:C	0.0143442	0.0124242	0.00751368	rs9492	0.076586	0.0431461	0.0360565	0.644648	0.606726	0.801089
ENSG00000229391-chr6:32643217:C:A	0.925907	0.832375	0.519762	rs1130161	0.449513	0.0597861	0.270335	0.0352584	6.82628e-41	0.0323798
ENSG00000229391-chr6:32643220:C:G	0.923832	0.830151	0.518287	rs1130162	0.448856	0.0597289	0.269573	0.0352579	9.40923e-41	0.0323274
ENSG00000229391-chr6:32643306:T:C	-0.00146134	-0.00134897	-0.000772695	rs9272941	0.0435534	0.0164415	0.017768	0.694369	0.680785	0.874533
ENSG00000229391-chr6:32643307:A:G	-0.00146134	-0.00134897	-0.000772695	rs3208169	0.0435534	0.0164415	0.017768	0.694369	0.680785	0.874533
ENSG00000229391-chr6:32643331:A:T	-0.00146134	-0.00134897	-0.000772695	rs707944	0.0435534	0.0164415	0.017768	0.694369	0.680785	0.874533
ENSG00000229391-chr6:32643351:C:A	-0.607033	-0.368619	-0.345134	rs9272953	0.288245	0.216951	0.0853974	0.0225773	0.0386959	0.00104287
ENSG00000229391-chr6:32643358:C:A	-0.419024	-0.0621438	-0.300645	rs9272954	0.31033	0.0619318	0.102653	0.117362	0.197951	0.0135893
ENSG00000229391-chr6:32643370:T:G	-0.419182	-0.0621391	-0.300815	rs9272956	0.310413	0.0619349	0.102601	0.117393	0.198003	0.0135082
ENSG00000229391-chr6:32643375:G:A	0.819195	0.723949	0.448879	rs9272957	0.420368	0.0626878	0.238139	0.0379339	2.69139e-28	0.0316845
ENSG00000229391-chr6:32643393:C:A	0.685037	0.527621	0.366063	rs9272958	0.252732	0.0563938	0.0666938	0.00635399	1.31577e-21	9.69592e-08
ENSG00000229391-chr6:32643399:G:C	-0.427963	-0.0722239	-0.299428	rs1064991	0.305202	0.0629289	0.101331	0.103217	0.159785	0.0116493
ENSG00000229391-chr6:32643418:T:C	-0.45392	-0.104684	-0.296985	rs1064994	0.28881	0.0654007	0.0967745	0.0658936	0.0744217	0.00637858
ENSG00000229391-chr6:32643419:ATGT:A	0.0202622	0.0175128	0.010611	rs201571916	0.0862171	0.0495987	0.0410678	0.623425	0.574639	0.770452
ENSG00000229391-chr6:32643424:G:T	-0.0135437	-0.0117008	-0.00714796	rs140118665	0.0977713	0.0640089	0.0487096	0.659916	0.643167	0.823974
ENSG00000229391-chr6:32643438:C:T	0.00978992	0.0104235	0.00490332	rs36216571	0.0657235	0.041468	0.0282557	0.657874	0.621738	0.819199
ENSG00000229391-chr6:32643439:A:G	-0.289927	-0.194133	-0.15745	rs1061172	0.19287	0.0880995	0.0811466	0.0669113	0.0386437	0.0546458
ENSG00000229391-chr6:32643452:G:T	0.74686	0.626539	0.39183	rs9272962	0.279027	0.0585053	0.0675448	0.00643075	2.97552e-28	4.39627e-08
ENSG00000229391-chr6:32643457:C:T	1.1799	0.906122	0.869475	rs1065043	0.429109	0.0537178	0.066889	0.0077483	3.36546e-53	3.57304e-34
ENSG00000229391-chr6:32643466:C:T	1.18924	0.913577	0.871626	rs1065044	0.430088	0.0539484	0.067963	0.00775818	2.76122e-54	3.46054e-34
ENSG00000229391-chr6:32643478:C:T	-0.0149493	-0.0130893	-0.00783114	rs1065045	0.0696304	0.0356391	0.032055	0.632218	0.571004	0.778454
ENSG00000229391-chr6:32643483:A:G	0.989729	0.904018	0.567796	rs1065047	0.472314	0.0590503	0.297084	0.0363877	1.2606e-49	0.0348462
ENSG00000229391-chr6:32643488:C:T	1.18936	0.913558	0.871525	rs1065048	0.43008	0.0539538	0.067976	0.00775687	2.7618e-54	3.49994e-34
ENSG00000229391-chr6:32643498:C:A	-0.0149493	-0.0130893	-0.00783114	rs1065049	0.0696304	0.0356391	0.032055	0.632218	0.571004	0.778454
ENSG00000229391-chr6:32643512:A:G	0.711089	0.621156	0.383064	rs9272969	0.388961	0.0596376	0.209877	0.0440617	1.75714e-23	0.0338144
ENSG00000229391-chr6:32643522:A:T	0.0173148	0.0149423	0.00907287	rs45512899	0.0866299	0.0515838	0.0415541	0.63944	0.604057	0.794686
ENSG00000229391-chr6:32643524:C:T	0.990854	0.905368	0.568715	rs9272970	0.47281	0.0591694	0.297669	0.036434	1.41876e-49	0.0349108
ENSG00000229391-chr6:32643525:G:C	0.711089	0.621156	0.383064	rs9272971	0.388961	0.0596376	0.209877	0.0440617	1.75714e-23	0.0338144
ENSG00000229391-chr6:32643532:C:T	-0.0157538	-0.013778	-0.00825128	rs9272972	0.0710618	0.0365952	0.0328059	0.628753	0.566005	0.773396
ENSG00000229391-chr6:32643535:G:T	0.989729	0.904018	0.567796	rs9272973	0.472314	0.0590503	0.297084	0.0363877	1.2606e-49	0.0348462
ENSG00000229391-chr6:32643538:C:T	0.711089	0.621156	0.383064	rs9272974	0.388961	0.0596376	0.209877	0.0440617	1.75714e-23	0.0338144
ENSG00000229391-chr6:32643544:T:A	-0.0157538	-0.013778	-0.00825128	rs9272975	0.0710618	0.0365952	0.0328059	0.628753	0.566005	0.773396
ENSG00000229391-chr6:32643564:G:A	0.707456	0.617786	0.380928	rs9272976	0.38781	0.0597654	0.208961	0.0442865	3.84327e-23	0.033918
ENSG00000229391-chr6:32643567:C:T	-0.0157538	-0.013778	-0.00825128	rs9272977	0.0710618	0.0365952	0.0328059	0.628753	0.566005	0.773396
ENSG00000229391-chr6:32643568:C:A	-0.0157538	-0.013778	-0.00825128	rs9272978	0.0710618	0.0365952	0.0328059	0.628753	0.566005	0.773396
ENSG00000229391-chr6:32643574:A:G	-0.0157538	-0.013778	-0.00825128	rs9272979	0.0710618	0.0365952	0.0328059	0.628753	0.566005	0.773396
ENSG00000229391-chr6:32643585:C:T	-0.00850092	-0.00736587	-0.00445401	rs554680493	0.068331	0.0375427	0.0317208	0.665567	0.64272	0.831491
ENSG00000229391-chr6:32643599:G:A	-0.476054	-0.141386	-0.295089	rs9272982	0.271165	0.0666684	0.0918193	0.0387832	0.0264107	0.00284473
ENSG00000229391-chr6:32643650:T:A	0.989729	0.904018	0.567796	rs9272990	0.472314	0.0590503	0.297084	0.0363877	1.2606e-49	0.0348462
ENSG00000229391-chr6:32643663:A:T	-0.60378	-0.366603	-0.343136	rs9272991	0.287343	0.216235	0.085441	0.0226268	0.0388489	0.00113775
ENSG00000229391-chr6:32643667:A:G	-0.60703	-0.368616	-0.345132	rs9272992	0.288237	0.216946	0.0853899	0.0225761	0.0386949	0.00104175
ENSG00000229391-chr6:32643672:T:G	0.0128685	0.0111675	0.00674084	rs879612074	0.072663	0.0400122	0.0339326	0.648718	0.611305	0.806622
ENSG00000229391-chr6:32643673:G:T	0.597935	0.362887	0.339249	rs7757696	0.280688	0.212349	0.0801918	0.0219276	0.0383733	0.000548679
ENSG00000229391-chr6:32643689:A:G	0.989729	0.904018	0.567796	rs9272995	0.472314	0.0590503	0.297084	0.0363877	1.2606e-49	0.0348462
ENSG00000229391-chr6:32643690:A:C	0.782327	0.689187	0.426687	rs1846183	0.414407	0.0847799	0.232282	0.0401323	4.75556e-14	0.0325168
ENSG00000229391-chr6:32643695:A:G	0.74635	0.626536	0.391504	rs5002185	0.279026	0.0587154	0.0675493	0.00645168	4.47279e-28	4.53399e-08
ENSG00000229391-chr6:32643697:G:A	0.989729	0.904018	0.567796	rs9272998	0.472314	0.0590503	0.297084	0.0363877	1.2606e-49	0.0348462
ENSG00000229391-chr6:32643727:T:C	0.715831	0.62557	0.385865	rs5002184	0.390501	0.0598369	0.211118	0.0437663	1.22016e-23	0.0336828
ENSG00000229391-chr6:32643732:T:C	0.724251	0.633414	0.390847	rs5002183	0.393128	0.059743	0.213258	0.0432419	2.80704e-24	0.0334518
ENSG00000229391-chr6:32643733:G:C	0.720072	0.629516	0.388371	rs5002182	0.391822	0.0597308	0.212189	0.0435024	5.23827e-24	0.0335652
ENSG00000229391-chr6:32643750:A:T	-0.0149493	-0.0130893	-0.00783114	rs5002180	0.0696304	0.0356391	0.032055	0.632218	0.571004	0.778454
ENSG00000229391-chr6:32643754:T:C	-0.0149493	-0.0130893	-0.00783114	rs5002179	0.0696304	0.0356391	0.032055	0.632218	0.571004	0.778454
ENSG00000229391-chr6:32643760:C:T	0.460626	0.46137	0.868726	rs9273007	0.0534787	0.52466	0.0735365	1.47682e-16	0.134609	4.47148e-32
ENSG00000229391-chr6:32643795:T:A	0.452132	0.912503	0.874459	rs9273008	0.0520028	0.0587384	0.0726965	1.93386e-18	8.60477e-55	1.14247e-34
ENSG00000229391-chr6:32643802:A:G	1.18933	0.913562	0.871545	rs9273009	0.430081	0.0539527	0.0679734	0.00775712	2.76169e-54	3.49187e-34
ENSG00000229391-chr6:32643813:G:A	0.329776	0.693205	0.364917	rs5002178	0.0518413	0.0574449	0.0665255	1.02736e-10	1.30249e-34	1.39893e-08
ENSG00000229391-chr6:32643831:A:G	-0.095986	-0.0821194	-0.0502872	rs7761146	0.175182	0.105399	0.086487	0.425966	0.344347	0.503053
ENSG00000229391-chr6:32643834:T:C	-0.0149493	-0.0130893	-0.00783114	rs9273011	0.0696304	0.0356391	0.032055	0.632218	0.571004	0.778454
ENSG00000229391-chr6:32643847:G:T	-0.0463693	-0.0401134	-0.0245927	rs73409538	0.167538	0.118872	0.0871935	0.603524	0.570568	0.748474
ENSG00000229391-chr6:32643864:A:G	-0.0928672	-0.105685	-0.245442	rs9273012	0.0588608	0.0688124	0.121794	0.107074	0.107812	0.0251542
ENSG00000229391-chr6:32643870:G:C	-0.127423	-0.114408	-0.0661177	rs28566533	0.219081	0.159047	0.104062	0.426593	0.369265	0.510242
ENSG00000229391-chr6:32643872:C:T	0.744727	0.626433	0.390478	rs9273013	0.27907	0.0587295	0.0676708	0.00652758	4.68655e-28	5.30284e-08
ENSG00000229391-chr6:32643873:G:A	1.16925	0.906726	0.877845	rs9273014	0.429912	0.0531372	0.0656821	0.00792938	1.82947e-53	1.65434e-34
ENSG00000229391-chr6:32643885:C:T	-0.0153444	-0.0134275	-0.00803749	rs9273015	0.0703397	0.0361152	0.0324275	0.630519	0.568558	0.775976
ENSG00000229391-chr6:32643886:A:G	-0.0153444	-0.0134275	-0.00803749	rs9273016	0.0703397	0.0361152	0.0324275	0.630519	0.568558	0.775976
ENSG00000229391-chr6:32643906:T:TA	-0.0136951	-0.0120191	-0.00717622	rs9282045	0.0672037	0.0339419	0.0307706	0.63744	0.578133	0.785952
ENSG00000229391-chr6:32643912:G:A	-0.0282779	-0.0180188	-0.0156257	rs115700690	0.101989	0.0559387	0.0500447	0.610954	0.591988	0.758842
ENSG00000229391-chr6:32643917:G:A	-0.43546	-0.263375	-0.243174	rs4526236	0.24946	0.183196	0.0898734	0.0431738	0.064129	0.0258791
ENSG00000229391-chr6:32643927:T:C	-0.474033	-0.134307	-0.296625	rs9273018	0.275013	0.0660121	0.0926763	0.0426757	0.0318388	0.00313835
ENSG00000229391-chr6:32643928:C:T	-0.00811401	-0.00661855	-0.00430196	rs79088280	0.0728001	0.045916	0.0329845	0.668388	0.657626	0.83601
ENSG00000229391-chr6:32643932:T:C	0.00978992	0.0104235	0.00490332	rs36214506	0.0657235	0.041468	0.0282557	0.657874	0.621738	0.819199
ENSG00000229391-chr6:32643936:G:C	-0.607213	-0.36873	-0.345245	rs9273019	0.288292	0.216989	0.0853919	0.0225742	0.0386871	0.00103733
ENSG00000229391-chr6:32643946:G:T	0.746849	0.626568	0.391821	rs9273020	0.279037	0.0587117	0.0675453	0.00643097	4.42978e-28	4.38816e-08
ENSG00000229391-chr6:32643948:A:G	0.746873	0.62657	0.391836	rs9273021	0.279037	0.0587115	0.0675451	0.00642998	4.42776e-28	4.38133e-08
ENSG00000229391-chr6:32643979:C:G	-0.473714	-0.134273	-0.296648	rs9273023	0.275255	0.0668703	0.0927221	0.0433228	0.0335792	0.00326495
ENSG00000229391-chr6:32643980:T:C	0.711268	0.621312	0.383159	rs9273024	0.388948	0.0591361	0.20986	0.0440521	6.82629e-24	0.0338065
ENSG00000229391-chr6:32643982:T:G	-0.00178897	-0.00107942	-0.000996722	rs36214159	0.0627604	0.0401808	0.0269666	0.684285	0.683066	0.857063
ENSG00000229391-chr6:32643983:G:T	0.985664	0.89921	0.564534	rs9273025	0.470623	0.0590056	0.295094	0.0362391	3.69085e-49	0.0346283
ENSG00000229391-chr6:32643987:T:C	-0.00503207	-0.00303868	-0.00280737	rs36214157	0.0713894	0.0457855	0.0321281	0.675834	0.675084	0.845842
ENSG00000229391-chr6:32643992:G:C	0.985664	0.89921	0.564534	rs9273026	0.470623	0.0590056	0.295094	0.0362391	3.69085e-49	0.0346283
ENSG00000229391-chr6:32644001:T:C	0.002578	0.00155487	0.0014392	rs36214155	0.0559534	0.0356838	0.0228597	0.682793	0.681805	0.856243
ENSG00000229391-chr6:32644006:A:G	0.715528	0.625283	0.385682	rs9273027	0.390376	0.0596318	0.211014	0.0437856	8.79547e-24	0.03369
ENSG00000229391-chr6:32644012:GCTA:G	0.985664	0.89921	0.564534	rs879915638	0.470623	0.0590056	0.295094	0.0362391	3.69085e-49	0.0346283
ENSG00000229391-chr6:32644015:A:G	-0.606995	-0.368594	-0.34511	rs9273028	0.288227	0.216939	0.0853907	0.0225766	0.0386966	0.0010428
ENSG00000229391-chr6:32644018:G:A	-0.606988	-0.368591	-0.345106	rs9273029	0.288228	0.216939	0.0853936	0.0225772	0.0386973	0.00104343
ENSG00000229391-chr6:32644028:T:A	0.715528	0.625283	0.385682	rs9273030	0.390376	0.0596318	0.211014	0.0437856	8.79547e-24	0.03369
ENSG00000229391-chr6:32644037:G:GCCGATAAAAAAACAATA	-0.0149493	-0.0130893	-0.00783114	rs9282046	0.0696304	0.0356391	0.032055	0.632218	0.571004	0.778454
ENSG00000229391-chr6:32644041:A:AAACAATGCCAG	0.989729	0.904018	0.567796	rs148129019	0.472314	0.0590503	0.297084	0.0363877	1.2606e-49	0.0348462
ENSG00000229391-chr6:32644072:A:C	0.989729	0.904018	0.567796	rs9273031	0.472314	0.0590503	0.297084	0.0363877	1.2606e-49	0.0348462
ENSG00000229391-chr6:32644073:AC:A	-0.47838	-0.141438	-0.296939	rs368229589	0.272227	0.0667269	0.0917511	0.0389705	0.0265248	0.00265935
ENSG00000229391-chr6:32644083:A:G	1.08044	0.89537	0.580099	rs9273032	0.34798	0.0791302	0.0931552	0.00576212	1.50763e-29	6.14524e-09
ENSG00000229391-chr6:32644096:T:C	0.746644	0.626555	0.391691	rs9273033	0.279026	0.0587131	0.0675377	0.00643881	4.44232e-28	4.42821e-08
ENSG00000229391-chr6:32644097:G:T	0.746644	0.626555	0.391691	rs9273034	0.279026	0.0587131	0.0675377	0.00643881	4.44232e-28	4.42821e-08
ENSG00000229391-chr6:32644109:G:A	-0.0149493	-0.0130893	-0.00783114	rs9273035	0.0696304	0.0356391	0.032055	0.632218	0.571004	0.778454
ENSG00000229391-chr6:32644121:A:G	1.18937	0.913557	0.871517	rs9273036	0.430079	0.0539542	0.0679771	0.00775676	2.76185e-54	3.50365e-34
ENSG00000229391-chr6:32644135:G:A	-0.478386	-0.141437	-0.296946	rs9273037	0.272238	0.0667275	0.0917594	0.0389744	0.0265279	0.00266092
ENSG00000229391-chr6:32644154:A:T	0.598441	0.3632	0.339557	rs9273038	0.280803	0.212449	0.0801551	0.0219209	0.0383508	0.000536958
ENSG00000229391-chr6:32644174:C:T	-0.478351	-0.141439	-0.296913	rs9273039	0.272205	0.0667258	0.0917441	0.0389649	0.0265207	0.00265968
ENSG00000229391-chr6:32644181:C:G	0.989729	0.904018	0.567796	rs9273040	0.472314	0.0590503	0.297084	0.0363877	1.2606e-49	0.0348462
ENSG00000229391-chr6:32644186:T:A	-0.478356	-0.141439	-0.296917	rs9273041	0.272207	0.0667259	0.0917434	0.0389652	0.0265208	0.00265915
ENSG00000229391-chr6:32644187:C:T	0.989729	0.904018	0.567796	rs9273042	0.472314	0.0590503	0.297084	0.0363877	1.2606e-49	0.0348462
ENSG00000229391-chr6:32644191:G:T	0.746725	0.62656	0.391742	rs9273043	0.279033	0.0587126	0.0675453	0.00643604	4.43984e-28	4.4219e-08
ENSG00000229391-chr6:32644194:G:C	0.989729	0.904018	0.567796	rs9273044	0.472314	0.0590503	0.297084	0.0363877	1.2606e-49	0.0348462
ENSG00000229391-chr6:32644205:A:C	0.989729	0.904018	0.567796	rs9273045	0.472314	0.0590503	0.297084	0.0363877	1.2606e-49	0.0348462
ENSG00000229391-chr6:32644215:TG:T	0.989729	0.904018	0.567796	rs66592536	0.472314	0.0590503	0.297084	0.0363877	1.2606e-49	0.0348462
ENSG00000229391-chr6:32644220:C:T	-0.182749	-0.137982	-0.0975724	rs36213483	0.188004	0.111191	0.0854703	0.225336	0.177277	0.246362
ENSG00000229391-chr6:32644226:C:T	0.746643	0.626555	0.39169	rs9273046	0.279025	0.0587131	0.0675365	0.00643877	4.44173e-28	4.4259e-08
ENSG00000229391-chr6:32644229:C:T	-0.479221	-0.141462	-0.297598	rs9273047	0.272573	0.0667466	0.0916856	0.0390259	0.0265558	0.00258498
ENSG00000229391-chr6:32644231:T:C	1.18932	0.913565	0.87156	rs9273048	0.430082	0.053952	0.0679722	0.00775734	2.76161e-54	3.49246e-34
ENSG00000229391-chr6:32644256:CCA:C	0.00354148	0.00312875	0.00185818	rs879717829	0.0520198	0.0237023	0.0226329	0.682623	0.664597	0.856054
ENSG00000229391-chr6:32644257:C:T	0.598387	0.363167	0.339524	rs9273049	0.280786	0.212436	0.0801537	0.021921	0.0383526	0.000537658
ENSG00000229391-chr6:32644260:G:A	-0.607158	-0.368695	-0.34521	rs9273051	0.288259	0.216968	0.0853744	0.022572	0.0386869	0.00103597
ENSG00000229391-chr6:32644264:A:G	1.18935	0.91356	0.871536	rs9273052	0.43008	0.0539533	0.0679749	0.007757	2.76175e-54	3.49789e-34
ENSG00000229391-chr6:32644273:A:T	0.746642	0.626555	0.391689	rs9273053	0.279024	0.0587131	0.0675358	0.00643877	4.44146e-28	4.42481e-08
ENSG00000229391-chr6:32644280:T:A	0.887923	0.60509	0.501665	rs28371173	0.308982	0.0876095	0.0906923	0.00436829	5.81669e-12	8.10085e-09
ENSG00000229391-chr6:32644302:T:C	-0.478353	-0.141439	-0.296915	rs9273054	0.272206	0.0667258	0.0917435	0.0389649	0.0265206	0.00265938
ENSG00000229391-chr6:32644307:A:G	-0.0317945	-0.0552696	-0.0306803	rs9461787	0.0611459	0.083859	0.0501728	0.48448	0.393156	0.547564
ENSG00000229391-chr6:32644311:G:T	-0.478322	-0.141439	-0.296889	rs9273055	0.272189	0.0667249	0.0917418	0.0389613	0.0265182	0.00266115
ENSG00000229391-chr6:32644319:A:G	0.00979084	0.010424	0.00490383	rs78846394	0.0657252	0.0414691	0.0282567	0.657871	0.621735	0.819196
ENSG00000229391-chr6:32644320:T:G	0.746681	0.626557	0.391714	rs9273056	0.279025	0.0587128	0.0675361	0.0064372	4.43845e-28	4.41476e-08
ENSG00000229391-chr6:32644327:C:T	1.18923	0.913579	0.871635	rs9273057	0.430088	0.0539483	0.0679665	0.0077584	2.76123e-54	3.49608e-34
ENSG00000229391-chr6:32644333:T:C	1.07641	0.567274	0.679737	rs9273058	0.395273	0.0571965	0.0671144	0.0125618	4.028e-22	9.23105e-26
ENSG00000229391-chr6:32644334:G:A	1.18932	0.913565	0.871559	rs9273059	0.430082	0.0539522	0.0679749	0.00775738	2.76165e-54	3.51412e-34
ENSG00000229391-chr6:32644337:A:G	0.201013	0.0922386	0.079958	rs9273060	0.0613346	0.104114	0.0660466	0.00379013	0.208239	0.1535
ENSG00000229391-chr6:32644384:C:A	0.514362	0.912986	0.874083	rs9273062	0.0652161	0.0587476	0.0734944	1.59927e-15	7.34964e-55	9.53429e-35
ENSG00000229391-chr6:32644389:C:T	1.18938	0.913555	0.871509	rs9273063	0.430078	0.0539547	0.0679789	0.00775667	2.76191e-54	3.51325e-34
ENSG00000229391-chr6:32644425:A:G	-0.0149493	-0.0130893	-0.00783114	rs9273064	0.0696304	0.0356391	0.032055	0.632218	0.571004	0.778454
ENSG00000229391-chr6:32644428:T:G	0.746749	0.626562	0.391757	rs9273065	0.279029	0.0587123	0.0675385	0.00643461	4.43429e-28	4.40145e-08
ENSG00000229391-chr6:32644431:G:A	0.746737	0.626561	0.39175	rs9273066	0.27903	0.0587124	0.0675403	0.00643521	4.43619e-28	4.40831e-08
ENSG00000229391-chr6:32644436:C:A	1.00571	0.760262	0.549866	rs9273067	0.321531	0.0711363	0.0834716	0.00426648	8.91912e-27	1.08578e-10
ENSG00000229391-chr6:32644437:T:A	-0.0149493	-0.0130893	-0.00783114	rs9273068	0.0696304	0.0356391	0.032055	0.632218	0.571004	0.778454
ENSG00000229391-chr6:32644456:C:T	0.746678	0.626557	0.391712	rs9273069	0.279026	0.0587128	0.0675368	0.00643735	4.43902e-28	4.41687e-08
ENSG00000229391-chr6:32644464:A:T	1.1893	0.913567	0.871575	rs9273070	0.430084	0.0539511	0.0679692	0.0077575	2.76151e-54	3.47676e-34
ENSG00000229391-chr6:32644474:T:G	1.18912	0.913594	0.871734	rs9273071	0.430098	0.0539421	0.0679421	0.00775942	2.7605e-54	3.36126e-34
ENSG00000229391-chr6:32644488:C:A	-0.480452	-0.144848	-0.297042	rs9273072	0.27079	0.0666888	0.0912888	0.0370922	0.0236721	0.00241056
ENSG00000229391-chr6:32644502:T:C	1.18458	0.909777	0.870455	rs9273073	0.429598	0.0539498	0.0674392	0.00775129	1.81571e-53	3.56671e-34
ENSG00000229391-chr6:32644510:A:G	0.745137	0.623089	0.391193	rs9273074	0.278168	0.0587984	0.067505	0.00641589	1.01164e-27	4.40694e-08
ENSG00000229391-chr6:32644511:A:G	0.74513	0.623089	0.391188	rs9273075	0.278169	0.0587985	0.067507	0.00641634	1.01202e-27	4.41309e-08
ENSG00000229391-chr6:32644524:T:C	1.08046	0.895372	0.580117	rs9273076	0.347984	0.0791303	0.0931595	0.00576208	1.50757e-29	6.14658e-09
ENSG00000229391-chr6:32644530:A:G	-0.478399	-0.141441	-0.296951	rs9273077	0.272223	0.0667268	0.0917385	0.0389673	0.0265218	0.0026549
ENSG00000229391-chr6:32644532:T:A	0.745121	0.623088	0.391183	rs9273078	0.278168	0.0587985	0.0675051	0.00641656	1.01195e-27	4.41161e-08
ENSG00000229391-chr6:32644549:C:T	1.1846	0.909773	0.870436	rs9273079	0.429596	0.0539506	0.0674398	0.00775095	1.81576e-53	3.55846e-34
ENSG00000229391-chr6:32644556:C:T	-0.478399	-0.141441	-0.296951	rs9273080	0.272223	0.0667268	0.0917385	0.0389673	0.0265218	0.0026549
ENSG00000229391-chr6:32644559:G:A	0.745117	0.623088	0.39118	rs9273081	0.278168	0.0587985	0.0675056	0.00641675	1.01207e-27	4.41354e-08
ENSG00000229391-chr6:32644562:C:T	0.745116	0.623088	0.391179	rs9273082	0.278168	0.0587986	0.0675063	0.00641686	1.01219e-27	4.41551e-08
ENSG00000229391-chr6:32644566:T:C	0.745117	0.623088	0.39118	rs9273083	0.278168	0.0587985	0.0675056	0.00641675	1.01207e-27	4.41354e-08
ENSG00000229391-chr6:32644619:T:C	0.342665	0.528613	0.336879	rs9273084	0.0517545	0.0579179	0.0665375	1.81428e-11	1.88497e-22	2.07987e-08
ENSG00000229391-chr6:32644620:A:G	0.374208	0.662516	0.431462	rs6927022	0.0511504	0.0539064	0.065993	1.37573e-13	9.3687e-36	3.81993e-12
ENSG00000229391-chr6:32644624:T:C	0.146563	0.130424	0.0809766	rs145998231	0.333579	0.257935	0.19085	0.513351	0.474888	0.632167
ENSG00000229391-chr6:32644633:C:T	0.701668	0.534301	0.376047	rs9273086	0.255555	0.0559388	0.066942	0.00587604	2.0011e-22	4.13713e-08
ENSG00000229391-chr6:32644640:G:A	0.0016042	0.00621379	0.00247952	rs62404117	0.0347037	0.0299609	0.018038	0.695558	0.638152	0.845891
ENSG00000229391-chr6:32644653:T:C	0.306185	0.150879	0.131015	rs6926894	0.0535581	0.130986	0.0803749	1.6838e-07	0.108087	0.0536582
ENSG00000229391-chr6:32644675:A:AATGT	0.668585	0.581998	0.358334	rs139410472	0.375147	0.0628725	0.199298	0.0465764	1.16167e-18	0.0350613
ENSG00000229391-chr6:32644711:A:C	0.272927	0.132272	0.114835	rs9273088	0.0558766	0.1229	0.076031	1.27077e-05	0.130781	0.0752994
ENSG00000229391-chr6:32644765:A:G	0.662902	0.581018	0.35894	rs28371175	0.410006	0.169952	0.22697	0.051804	0.00471032	0.042321
ENSG00000229391-chr6:32644909:G:A	-0.0116274	-0.0102445	-0.00609619	rs9273116	0.0633045	0.0312629	0.0287022	0.646586	0.591838	0.799459
ENSG00000229391-chr6:32644924:G:T	-0.0131155	-0.0115199	-0.00687342	rs9273120	0.0661969	0.0332834	0.0302412	0.640087	0.582297	0.789922
ENSG00000229391-chr6:32644940:AT:A	-0.0805201	-0.0689233	-0.042176	rs201385352	0.161685	0.0977378	0.0796746	0.459849	0.380534	0.547779
ENSG00000229391-chr6:32645016:G:T	-0.0116392	-0.0102538	-0.00610229	rs9273131	0.06335	0.0313028	0.0287273	0.646561	0.591884	0.799446
ENSG00000229391-chr6:32645109:T:C	0.598337	0.363136	0.339495	rs9273142	0.28081	0.212444	0.0801956	0.0219261	0.038359	0.000542714
ENSG00000229391-chr6:32645122:T:G	0.720353	0.570199	0.382703	rs9273143	0.264572	0.056421	0.0670623	0.0060837	3.71363e-25	4.24661e-08
ENSG00000229391-chr6:32645126:CTT:C	0.951915	0.860623	0.538553	rs9279944	0.457808	0.0583937	0.280037	0.035403	6.61901e-46	0.0331397
ENSG00000229391-chr6:32645128:T:A	0.00324967	0.00196111	0.0018107	rs62404119	0.0653549	0.0418771	0.0285144	0.680248	0.679274	0.851805
ENSG00000229391-chr6:32645138:T:C	0.950538	0.859114	0.537547	rs9273144	0.457375	0.058622	0.279527	0.0353902	2.22676e-45	0.0330956
ENSG00000229391-chr6:32645175:T:A	-0.475288	-0.136649	-0.296751	rs9273145	0.274253	0.066859	0.0923957	0.0418468	0.0311568	0.00305608
ENSG00000229391-chr6:32645185:T:C	0.010349	0.0110239	0.00518184	rs62404120	0.0670453	0.0428237	0.0288958	0.655965	0.61898	0.816477
ENSG00000229391-chr6:32645202:A:T	0.745065	0.623085	0.391147	rs9273146	0.278168	0.058799	0.067508	0.00641903	1.01333e-27	4.43289e-08
ENSG00000229391-chr6:32645204:A:G	0.745078	0.623085	0.391155	rs9273147	0.278168	0.0587989	0.0675082	0.00641854	1.01312e-27	4.42984e-08
ENSG00000229391-chr6:32645205:T:A	1.18439	0.909812	0.870626	rs9273148	0.429614	0.0539421	0.0674273	0.00775412	1.81523e-53	3.58097e-34
ENSG00000229391-chr6:32645210:G:A	1.18439	0.909813	0.870632	rs9273149	0.429614	0.0539418	0.067426	0.0077542	1.8152e-53	3.574e-34
ENSG00000229391-chr6:32645213:G:T	0.657859	0.573036	0.352977	rs28371177	0.379126	0.0968449	0.202812	0.0467628	1.01797e-07	0.0353857
ENSG00000229391-chr6:32645233:T:C	-0.478362	-0.14144	-0.296921	rs9273150	0.272205	0.0667259	0.0917385	0.0389639	0.0265196	0.00265748
ENSG00000229391-chr6:32645234:G:A	-0.0471667	-0.0888224	-0.266271	rs9273151	0.0616632	0.0740734	0.131489	0.340065	0.23108	0.0497095
ENSG00000229391-chr6:32645248:A:C	-0.478358	-0.14144	-0.296919	rs9273152	0.272206	0.0667259	0.0917413	0.0389646	0.0265202	0.00265846
ENSG00000229391-chr6:32645249:G:A	-0.152692	0.0299421	-0.156748	rs6932167	0.29989	0.0820972	0.187795	0.437706	0.509217	0.423167
ENSG00000229391-chr6:32645251:G:A	0.98577	0.899356	0.564636	rs9273154	0.470709	0.0592205	0.295195	0.0362489	8.2128e-49	0.0346388
ENSG00000229391-chr6:32645265:A:C	0.98577	0.899356	0.564636	rs9273155	0.470709	0.0592205	0.295195	0.0362489	8.2128e-49	0.0346388
ENSG00000229391-chr6:32645273:G:A	0.745031	0.623083	0.391126	rs9273156	0.278183	0.0587996	0.0675301	0.00642199	1.0167e-27	4.489e-08
ENSG00000229391-chr6:32645275:C:G	0.98577	0.899356	0.564636	rs9273157	0.470709	0.0592205	0.295195	0.0362489	8.2128e-49	0.0346388
ENSG00000229391-chr6:32645285:G:C	0.744521	0.622697	0.390846	rs9273158	0.278062	0.0584241	0.067507	0.00643447	5.27158e-28	4.57325e-08
ENSG00000229391-chr6:32645286:C:G	-0.00882884	-0.00762544	-0.00462822	rs536229990	0.073916	0.0426312	0.0348744	0.666107	0.64718	0.832384
ENSG00000229391-chr6:32645326:TTG:T	-0.0136209	-0.0119535	-0.00713736	rs879498701	0.0671288	0.0339161	0.0307337	0.637861	0.578974	0.786638
ENSG00000229391-chr6:32645330:G:GTT	-0.0136209	-0.0119535	-0.00713736	rs879940295	0.0671288	0.0339161	0.0307337	0.637861	0.578974	0.786638
ENSG00000229391-chr6:32645340:G:A	-0.0149493	-0.0130893	-0.00783114	rs9273164	0.0696304	0.0356391	0.032055	0.632218	0.571004	0.778454
ENSG00000229391-chr6:32645353:A:G	-0.00850092	-0.00736587	-0.00445401	rs563648725	0.068331	0.0375427	0.0317208	0.665567	0.64272	0.831491
ENSG00000229391-chr6:32645386:C:A	0.64176	0.557425	0.342862	rs9273167	0.364748	0.0590691	0.191688	0.0480896	2.07115e-19	0.035859
ENSG00000229391-chr6:32645396:T:C	0.648536	0.563593	0.346732	rs9273168	0.367232	0.0588564	0.193458	0.0477378	5.57791e-20	0.0356602
ENSG00000229391-chr6:32645400:A:G	0.648536	0.563593	0.346732	rs9273170	0.367232	0.0588564	0.193458	0.0477378	5.57791e-20	0.0356602
ENSG00000229391-chr6:32645430:C:T	0.963849	0.87406	0.547568	rs9273171	0.462209	0.0591632	0.285196	0.0356345	3.97403e-46	0.0336151
ENSG00000229391-chr6:32645447:A:C	0.731131	0.59239	0.38645	rs9273172	0.270382	0.0582119	0.0672433	0.00622067	1.20076e-25	4.30012e-08
ENSG00000229391-chr6:32645454:G:A	-0.47838	-0.14144	-0.296936	rs9273173	0.272215	0.0667264	0.0917389	0.0389657	0.0265208	0.00265632
ENSG00000229391-chr6:32645457:C:T	-0.0214384	-0.0131498	-0.00997068	rs139025848	0.0597345	0.0427125	0.0318843	0.579545	0.601999	0.772911
ENSG00000229391-chr6:32645460:A:G	0.96195	0.871979	0.54618	rs9273174	0.461661	0.0599078	0.284546	0.0356161	9.60539e-45	0.0335539
ENSG00000229391-chr6:32645496:G:A	-0.0663882	-0.0954249	-0.255807	rs9273175	0.0617875	0.0724396	0.128702	0.230157	0.180853	0.0418529
ENSG00000229391-chr6:32645536:C:T	0.0136847	0.0118672	0.00716816	rs9273181	0.0744155	0.0413341	0.0348708	0.646049	0.607542	0.802834
ENSG00000229391-chr6:32645541:T:C	-0.479972	-0.143929	-0.297062	rs9273183	0.271199	0.066656	0.0914168	0.037566	0.0243456	0.0024673
ENSG00000229391-chr6:32645545:G:A	-0.0157813	-0.0138005	-0.00826565	rs9273184	0.0711463	0.0366669	0.0328518	0.6287	0.56605	0.773357
ENSG00000229391-chr6:32645585:G:A	0.00194665	0.00169137	0.00101997	rs28633411	0.0586382	0.0296516	0.0263818	0.68584	0.678822	0.859999
ENSG00000229391-chr6:32645926:C:T	-0.606905	-0.36854	-0.345057	rs9273214	0.288233	0.216935	0.0854235	0.0225831	0.0387055	0.00105041
ENSG00000229391-chr6:32645969:C:A	0.598581	0.363287	0.339643	rs9273216	0.280853	0.212485	0.0801636	0.0219212	0.0383467	0.000535646
ENSG00000229391-chr6:32645979:C:A	0.598792	0.363417	0.339771	rs9273218	0.280902	0.212527	0.080149	0.0219186	0.0383375	0.000530905
ENSG00000229391-chr6:32646027:A:T	0.598437	0.363197	0.339554	rs9273224	0.280799	0.212446	0.0801521	0.0219206	0.0383506	0.000536728
ENSG00000229391-chr6:32646040:A:G	0.5984	0.363175	0.339532	rs9273225	0.280788	0.212438	0.0801517	0.0219207	0.0383519	0.000537255
ENSG00000229391-chr6:32646047:C:T	0.344485	0.28878	0.28757	rs9273226	0.0526895	0.180659	0.0764755	3.46411e-10	0.0397706	1.49869e-06
ENSG00000229391-chr6:32646098:TAG:T	0.712616	0.622578	0.383967	rs9279948	0.389469	0.0597692	0.210286	0.0439664	1.76408e-23	0.0337722
ENSG00000229391-chr6:32646129:C:CATTATTGACAT	0.649784	0.5647	0.347415	rs9282058	0.367387	0.0570135	0.193542	0.0477004	2.29194e-21	0.035628
ENSG00000229391-chr6:32646206:A:T	-0.0693142	-0.0593746	-0.0363074	rs147633772	0.152519	0.093136	0.0751549	0.490271	0.415437	0.588869
ENSG00000229391-chr6:32646220:A:G	-0.00730035	-0.00646251	-0.00383097	rs9273238	0.0561626	0.0265382	0.0248894	0.666888	0.629354	0.831175
ENSG00000229391-chr6:32646248:C:T	0.597827	0.36282	0.339181	rs9273241	0.28063	0.212311	0.0801638	0.0219249	0.0383741	0.000547507
ENSG00000229391-chr6:32646260:C:T	0.499442	0.871043	0.873075	rs34276369	0.0587194	0.0594021	0.0735239	9.36724e-18	4.55721e-49	1.64665e-34
ENSG00000229391-chr6:32646303:T:C	0.355125	0.586346	0.348366	rs9273242	0.0533636	0.0587735	0.0656818	1.46636e-11	6.25718e-26	1.58339e-08
ENSG00000229391-chr6:32646314:G:A	0.733602	0.597197	0.387355	rs9273243	0.271593	0.0577966	0.0672652	0.00624418	2.22961e-26	4.2733e-08
ENSG00000229391-chr6:32646317:C:G	1.17719	0.903389	0.868331	rs115210925	0.428913	0.0538588	0.0666851	0.00775656	2.0952e-52	4.72912e-34
ENSG00000229391-chr6:32646331:A:G	0.737637	0.606066	0.388707	rs9273244	0.273861	0.0580444	0.0673383	0.00630338	6.31678e-27	4.32239e-08
ENSG00000229391-chr6:32646333:G:A	0.737644	0.606067	0.388711	rs9273245	0.273862	0.0580443	0.0673387	0.00630315	6.31635e-27	4.32143e-08
ENSG00000229391-chr6:32646350:C:G	0.0171449	0.0148345	0.00897968	rs3998176	0.0812782	0.0463514	0.0385108	0.63468	0.591413	0.786683
ENSG00000229391-chr6:32646949:C:T	0.598518	0.363248	0.339604	rs17612482	0.280834	0.21247	0.0801629	0.0219214	0.0383489	0.000536554
ENSG00000229391-chr6:32646972:T:A	0.598396	0.363172	0.339529	rs17612489	0.280786	0.212437	0.080151	0.0219206	0.038352	0.000537239
ENSG00000229391-chr6:32646975:T:G	0.598413	0.363183	0.33954	rs17612496	0.280799	0.212444	0.080159	0.0219215	0.0383522	0.000537792
ENSG00000229391-chr6:32646991:T:C	-0.00200098	-0.00120734	-0.00111485	rs79139281	0.0627988	0.0402066	0.0269887	0.683718	0.682538	0.856364
ENSG00000229391-chr6:32646994:TG:T	0.532274	0.45906	0.281629	rs879332720	0.320451	0.0564324	0.162075	0.0524723	2.86607e-14	0.0386197
ENSG00000229391-chr6:32646995:G:A	0.598409	0.36318	0.339537	rs796601656	0.280803	0.212446	0.0801651	0.0219222	0.0383531	0.000538483
ENSG00000229391-chr6:32646996:A:G	0.598452	0.363207	0.339564	rs796291650	0.280816	0.212456	0.0801649	0.021922	0.0383515	0.000537792
ENSG00000229391-chr6:32646997:G:C	0.598432	0.363195	0.339552	rs796457056	0.28081	0.212451	0.0801647	0.021922	0.0383522	0.000538071
ENSG00000229391-chr6:32646997:G:GC	0.532274	0.45906	0.281629	rs17843743	0.320451	0.0564324	0.162075	0.0524723	2.86607e-14	0.0386197
ENSG00000229391-chr6:32647009:GT:G	0.663773	0.467724	0.361779	rs372716607	0.241044	0.0538103	0.0668795	0.00567019	2.42104e-18	4.21034e-08
ENSG00000229391-chr6:32647035:G:A	-0.178769	-0.135818	-0.0953584	rs7740638	0.187004	0.111512	0.0850594	0.232256	0.183416	0.254895
ENSG00000229391-chr6:32647056:A:G	0.121134	0.106651	0.0659473	rs117601730	0.295102	0.2236	0.164027	0.529478	0.490902	0.652503
ENSG00000229391-chr6:32647065:A:G	0.744047	0.62064	0.390822	rs17843564	0.277544	0.0584439	0.0674723	0.00640169	8.14787e-28	4.40698e-08
ENSG00000229391-chr6:32647070:A:G	0.744146	0.620646	0.390885	rs17843565	0.277548	0.0584432	0.0674736	0.00639775	8.13444e-28	4.38261e-08
ENSG00000229391-chr6:32647071:G:T	0.744058	0.620641	0.390829	rs17843566	0.277543	0.0584438	0.0674707	0.00640115	8.1447e-28	4.40072e-08
ENSG00000229391-chr6:32647080:G:C	0.00953948	0.0102801	0.00476314	rs62404122	0.065312	0.0411953	0.028017	0.658674	0.622438	0.820272
ENSG00000229391-chr6:32647087:C:G	-0.125907	-0.155222	-0.0607462	rs28606662	0.170228	0.113003	0.0674609	0.274311	0.144322	0.284154
ENSG00000229391-chr6:32647089:A:G	0.744058	0.620641	0.390829	rs17843567	0.277543	0.0584438	0.0674707	0.00640115	8.1447e-28	4.40072e-08
ENSG00000229391-chr6:32647095:G:C	1.08234	0.895507	0.5815	rs17612503	0.348273	0.0791364	0.0934494	0.005758	1.50127e-29	6.16032e-09
ENSG00000229391-chr6:32647106:C:T	0.5984	0.363175	0.339532	rs17612510	0.280788	0.212438	0.0801517	0.0219207	0.0383519	0.000537255
ENSG00000229391-chr6:32647140:C:T	-0.0145645	-0.00551496	-0.00868871	rs28375404	0.0783411	0.0351519	0.038633	0.647468	0.656115	0.809733
ENSG00000229391-chr6:32647161:G:A	-0.120335	-0.103375	-0.0633467	rs28546328	0.229839	0.15353	0.117267	0.453074	0.392401	0.546514
ENSG00000229391-chr6:32647533:A:G	-0.00202877	-0.0012241	-0.00113033	rs78337030	0.0628206	0.0402209	0.0270016	0.683641	0.682467	0.856268
ENSG00000229391-chr6:32647535:G:A	0.318651	0.15777	0.137005	rs17612548	0.0532969	0.134005	0.0821049	3.74969e-08	0.101396	0.0475291
ENSG00000229391-chr6:32647569:C:G	-0.0775877	-0.0674707	-0.0405317	rs28609302	0.168693	0.117831	0.0805573	0.501942	0.447637	0.608975
ENSG00000229391-chr6:32647589:G:A	0.744725	0.622096	0.39106	rs17612555	0.27791	0.0585007	0.0674867	0.0064093	6.88368e-28	4.40007e-08
ENSG00000229391-chr6:32647596:G:C	0.121134	0.106651	0.0659473	rs9380316	0.295102	0.2236	0.164027	0.529478	0.490902	0.652503
ENSG00000229391-chr6:32647623:C:T	0.335767	0.62442	0.353005	rs17843573	0.0499265	0.0590721	0.0655897	8.9155e-12	4.64972e-28	1.59631e-08
ENSG00000229391-chr6:32647644:A:G	0.369285	0.735661	0.435372	rs7745002	0.0518777	0.0539995	0.0658046	6.1874e-13	5.06854e-43	4.08713e-12
ENSG00000229391-chr6:32647650:C:T	0.367118	0.623533	0.353547	rs17843575	0.0525202	0.0593798	0.0653914	1.42492e-12	4.10967e-28	1.53938e-08
ENSG00000229391-chr6:32647654:G:A	0.744815	0.62644	0.390537	rs17843576	0.279112	0.0587299	0.0677277	0.00652795	4.71414e-28	5.41614e-08
ENSG00000229391-chr6:32647669:T:G	0.744824	0.626441	0.390543	rs17612562	0.279113	0.0587298	0.0677279	0.00652759	4.71342e-28	5.41368e-08
ENSG00000229391-chr6:32647680:T:C	-0.0278946	-0.0296799	-0.014013	rs28479464	0.0833431	0.0567853	0.0350656	0.566924	0.481028	0.683111
ENSG00000229391-chr6:32647681:G:A	0.744851	0.626442	0.390559	rs17612576	0.279114	0.0587296	0.0677284	0.00652653	4.71128e-28	5.40631e-08
ENSG00000229391-chr6:32647693:G:A	0.746667	0.626556	0.391705	rs17612583	0.279025	0.0587129	0.0675363	0.00643778	4.43966e-28	4.41886e-08
ENSG00000229391-chr6:32647733:C:T	0.343277	0.624266	0.353458	rs17843577	0.0511213	0.0591372	0.0655203	9.59756e-12	4.48227e-28	1.51203e-08
ENSG00000229391-chr6:32647743:G:A	0.746672	0.626557	0.391708	rs17843578	0.279026	0.0587128	0.0675367	0.00643761	4.4395e-28	4.41847e-08
ENSG00000229391-chr6:32647750:T:G	0.35265	0.624041	0.353977	rs17843579	0.0514184	0.0592211	0.0654201	3.56953e-12	4.27796e-28	1.40739e-08
ENSG00000229391-chr6:32647774:A:G	0.360538	0.623843	0.354416	rs17843580	0.0517131	0.0592924	0.0653346	1.6113e-12	4.1121e-28	1.32632e-08
ENSG00000229391-chr6:32647801:G:A	0.391639	0.618519	0.355831	rs17612590	0.05604	0.0594256	0.0650454	1.47766e-12	5.40857e-28	1.06487e-08
ENSG00000229391-chr6:32647805:A:C	0.74483	0.622103	0.391127	rs17612597	0.277914	0.0585	0.0674884	0.00640514	6.87189e-28	4.3749e-08
ENSG00000229391-chr6:32647820:A:C	0.74475	0.622098	0.391076	rs17612604	0.277916	0.0585006	0.0674943	0.0064088	6.88684e-28	4.40894e-08
ENSG00000229391-chr6:32647834:A:T	0.744759	0.622098	0.391082	rs17612610	0.277912	0.0585005	0.0674885	0.00640805	6.88088e-28	4.39443e-08
ENSG00000229391-chr6:32647836:G:T	0.744734	0.622097	0.391066	rs17612617	0.277911	0.0585007	0.0674877	0.00640901	6.88341e-28	4.39973e-08
ENSG00000229391-chr6:32647861:A:C	0.744867	0.622106	0.391151	rs17843581	0.277917	0.0584997	0.0674915	0.00640384	6.86979e-28	4.37116e-08
ENSG00000229391-chr6:32647874:G:A	0.744712	0.622096	0.391052	rs17843582	0.27791	0.0585008	0.0674883	0.00640993	6.88657e-28	4.40676e-08
ENSG00000229391-chr6:32647875:A:C	0.744858	0.622105	0.391145	rs17843583	0.277918	0.0584998	0.0674931	0.00640432	6.87226e-28	4.37694e-08
ENSG00000229391-chr6:32647891:G:T	0.744719	0.622096	0.391056	rs17843584	0.277909	0.0585007	0.0674865	0.00640953	6.88424e-28	4.40121e-08
ENSG00000229391-chr6:32647925:A:C	0.333793	0.612015	0.351127	rs17612625	0.0492644	0.0589767	0.0657041	6.30957e-12	2.82848e-27	1.69766e-08
ENSG00000229391-chr6:32647933:G:C	0.333911	0.619966	0.352273	rs17612633	0.0493035	0.0589146	0.0656352	6.43326e-12	7.24822e-28	1.64455e-08
ENSG00000229391-chr6:32647961:A:T	-0.125957	-0.155243	-0.0607751	rs28394498	0.170227	0.112999	0.0674595	0.274203	0.14427	0.284008
ENSG00000229391-chr6:32647977:G:A	0.741864	0.615641	0.390103	rs17612640	0.276292	0.0584393	0.067426	0.00636795	2.10658e-27	4.37473e-08
ENSG00000229391-chr6:32648016:G:GAACA	0.699616	0.610515	0.37632	rs879568951	0.385212	0.0595032	0.206909	0.0447714	7.94538e-23	0.0341424
ENSG00000229391-chr6:32648024:A:G	0.691393	0.602914	0.371511	rs17843586	0.382468	0.05946	0.204778	0.0452735	2.55443e-22	0.0343828
ENSG00000229391-chr6:32648025:C:T	0.691393	0.602914	0.371511	rs17843587	0.382468	0.05946	0.204778	0.0452735	2.55443e-22	0.0343828
ENSG00000229391-chr6:32648030:A:G	0.691393	0.602914	0.371511	rs17843588	0.382468	0.05946	0.204778	0.0452735	2.55443e-22	0.0343828
ENSG00000229391-chr6:32648035:T:TTG	0.691393	0.602914	0.371511	rs1238810234	0.382468	0.05946	0.204778	0.0452735	2.55443e-22	0.0343828
ENSG00000229391-chr6:32648037:ACG:A	0.691393	0.602914	0.371511	rs1471580359	0.382468	0.05946	0.204778	0.0452735	2.55443e-22	0.0343828
ENSG00000229391-chr6:32648064:C:A	0.691393	0.602914	0.371511	rs17612676	0.382468	0.05946	0.204778	0.0452735	2.55443e-22	0.0343828
ENSG00000229391-chr6:32648066:T:A	0.691393	0.602914	0.371511	rs17843589	0.382468	0.05946	0.204778	0.0452735	2.55443e-22	0.0343828
ENSG00000229391-chr6:32648073:A:G	0.741963	0.649977	0.401383	rs17843590	0.398385	0.058834	0.217651	0.042138	2.80114e-26	0.0329848
ENSG00000229391-chr6:32648076:G:A	0.805548	0.711304	0.440851	rs2856714	0.41938	0.0777821	0.2371	0.0388778	1.08669e-17	0.0320883
ENSG00000229391-chr6:32648088:G:T	0.651934	0.567633	0.349587	rs10456410	0.377372	0.0976752	0.201503	0.0470588	1.86333e-07	0.0355413
ENSG00000229391-chr6:32652381:C:G	-0.000559252	-0.000483968	-0.000293077	rs9501645	0.0624892	0.0330843	0.0285495	0.688436	0.685688	0.862687
ENSG00000229391-chr6:32652425:G:A	1.07494	0.594136	0.73268	rs41269974	0.457105	0.0692899	0.104514	0.020319	1.43289e-16	6.9115e-15
ENSG00000229391-chr6:32652455:A:G	-0.00361794	-0.00218243	-0.00203731	rs9394106	0.0480137	0.0302627	0.0179494	0.679659	0.679083	0.853372
ENSG00000229391-chr6:32652460:C:A	-0.0254443	-0.0153898	-0.0142542	rs12527746	0.114181	0.073465	0.0563073	0.631253	0.632835	0.787489
ENSG00000229391-chr6:32652464:G:A	0.59894	0.363508	0.339862	rs17843603	0.280945	0.212561	0.0801488	0.0219179	0.0383321	0.000528604
ENSG00000229391-chr6:32652478:T:C	1.17558	0.90262	0.868466	rs9348889	0.42868	0.0534266	0.0664651	0.00775324	3.75055e-53	4.61465e-34
ENSG00000229391-chr6:32652479:G:C	0.989729	0.904018	0.567796	rs9348890	0.472314	0.0590503	0.297084	0.0363877	1.2606e-49	0.0348462
ENSG00000229391-chr6:32652506:C:T	0.365458	0.681751	0.388403	rs17843604	0.0520616	0.0581003	0.0639604	1.15986e-12	4.14279e-33	2.96659e-10
ENSG00000229391-chr6:32652509:T:C	0.376692	0.681658	0.388907	rs12527758	0.0528295	0.0581656	0.0638472	5.23451e-13	3.96323e-33	2.74287e-10
ENSG00000229391-chr6:32652534:T:C	0.340844	0.619799	0.352421	rs17612781	0.0510605	0.058979	0.0655552	1.25805e-11	7.04445e-28	1.60107e-08
ENSG00000229391-chr6:32652546:G:A	-0.178773	-0.135817	-0.095361	rs75808651	0.187017	0.111516	0.0850678	0.232274	0.183432	0.254919
ENSG00000229391-chr6:32652567:G:A	0.350417	0.619602	0.353256	rs17612788	0.0519358	0.0590587	0.0654919	7.7268e-12	6.68729e-28	1.46889e-08
ENSG00000229391-chr6:32652570:C:CT	0.715074	0.624859	0.385413	rs201979949	0.390221	0.0595538	0.210888	0.043814	8.17577e-24	0.0337021
ENSG00000229391-chr6:32652572:A:T	0.715074	0.624859	0.385413	rs762118514	0.390221	0.0595538	0.210888	0.043814	8.17577e-24	0.0337021
ENSG00000229391-chr6:32652582:C:T	0.343644	0.613623	0.26434	rs17612802	0.0514358	0.0602721	0.169811	1.5104e-10	9.21403e-26	0.0274063
ENSG00000229391-chr6:32652639:C:T	0.000558377	0.000485068	0.000292569	rs28622088	0.0583012	0.029375	0.026194	0.689674	0.686648	0.865119
ENSG00000229391-chr6:32652645:G:T	0.64073	0.556508	0.342294	rs2856713	0.364571	0.0602413	0.19158	0.048123	1.31765e-18	0.0358849
ENSG00000229391-chr6:32652710:T:G	0.603758	0.523045	0.32137	rs2858878	0.35055	0.061211	0.181862	0.0498406	6.52283e-16	0.0369113
ENSG00000229391-chr6:32652730:A:T	0.70243	0.613112	0.377962	rs17612831	0.386081	0.0591145	0.207585	0.0446003	2.58344e-23	0.0340592
ENSG00000229391-chr6:32652736:T:C	0.711234	0.621278	0.383138	rs17843609	0.388927	0.0590636	0.209841	0.0440545	5.99945e-24	0.0338071
ENSG00000229391-chr6:32652743:CT:C	0.70805	0.61834	0.38128	rs369358206	0.388025	0.0599285	0.209135	0.0442491	4.68868e-23	0.033902
ENSG00000229391-chr6:32652752:T:C	0.71386	0.623745	0.38471	rs17843610	0.389929	0.06022	0.210663	0.043888	3.26744e-23	0.03374
ENSG00000229391-chr6:32652754:T:C	0.722826	0.632096	0.390013	rs17843611	0.392753	0.0602318	0.212957	0.0433306	8.59108e-24	0.0334938
ENSG00000229391-chr6:32652759:C:A	0.715074	0.624859	0.385413	rs17843612	0.390221	0.0595538	0.210888	0.043814	8.17577e-24	0.0337021
ENSG00000229391-chr6:32652761:G:C	0.715074	0.624859	0.385413	rs17612838	0.390221	0.0595538	0.210888	0.043814	8.17577e-24	0.0337021
ENSG00000229391-chr6:32652764:G:A	0.74314	0.651112	0.402115	rs17612845	0.398898	0.0600153	0.218102	0.0420712	2.46208e-25	0.032967
ENSG00000229391-chr6:32652772:C:A	0.828843	0.734105	0.45559	rs2858877	0.42567	0.0778208	0.243491	0.037869	1.01146e-18	0.0318992
ENSG00000229391-chr6:32652795:G:A	0.708415	0.587447	0.438511	rs17612852	0.0592293	0.0670676	0.0725946	9.43676e-34	8.68396e-20	6.09004e-11
ENSG00000229391-chr6:32652828:TA:T	0.115451	0.0984354	0.0603871	rs17613670	0.164945	0.083871	0.0794714	0.305543	0.198286	0.336057
ENSG00000229391-chr6:32652832:CA:C	0.00702756	0.00761529	0.00350663	rs139474416	0.0595665	0.0353119	0.0252011	0.667784	0.636403	0.83342
ENSG00000229391-chr6:32652845:A:T	0.34135	0.613849	0.351934	rs17612858	0.0505478	0.0576506	0.0655695	7.38633e-12	1.40033e-28	1.58787e-08
ENSG00000229391-chr6:32652851:G:A	-0.0959457	-0.0820876	-0.0502674	rs79550239	0.175455	0.105715	0.0866473	0.42686	0.345546	0.504334
ENSG00000229391-chr6:32652879:A:T	-0.00503207	-0.00303868	-0.00280737	rs71542424	0.0713894	0.0457855	0.0321281	0.675834	0.675084	0.845842
ENSG00000229391-chr6:32652881:C:T	0.710515	0.620574	0.382679	rs17843613	0.388452	0.057287	0.209436	0.044105	2.12255e-25	0.0338178
ENSG00000229391-chr6:32652884:T:G	0.389962	0.609841	0.277581	rs17843614	0.0548383	0.0581645	0.162282	7.14059e-12	8.4471e-28	0.0216742
ENSG00000229391-chr6:32652886:T:C	0.710515	0.620574	0.382679	rs17843615	0.388452	0.057287	0.209436	0.044105	2.12255e-25	0.0338178
ENSG00000229391-chr6:32652890:T:C	0.714272	0.624067	0.384896	rs17843616	0.389672	0.0574231	0.210416	0.0438689	1.50032e-25	0.0337119
ENSG00000229391-chr6:32652897:TCA:T	0.714272	0.624067	0.384896	rs17843731	0.389672	0.0574231	0.210416	0.0438689	1.50032e-25	0.0337119
ENSG00000229391-chr6:32652915:C:A	-0.0758249	-0.0651151	-0.0398527	rs71542425	0.183279	0.122252	0.0927272	0.523193	0.468133	0.638609
ENSG00000229391-chr6:32652918:A:AC	0.00271977	0.00235984	0.00142506	rs879404927	0.0603556	0.0311479	0.0273453	0.683359	0.674615	0.856451
ENSG00000229391-chr6:32652943:A:G	0.674897	0.587725	0.36192	rs9394107	0.376804	0.0594166	0.200478	0.0462561	2.79006e-21	0.034873
ENSG00000229391-chr6:32652946:G:T	0.715597	0.625293	0.385672	rs17612865	0.390046	0.0570654	0.210712	0.0437863	5.73823e-26	0.0336724
ENSG00000229391-chr6:32652949:T:C	0.715597	0.625293	0.385672	rs17612872	0.390046	0.0570654	0.210712	0.0437863	5.73823e-26	0.0336724
ENSG00000229391-chr6:32652956:G:T	0.71727	0.626845	0.386656	rs17612878	0.390549	0.0568688	0.211116	0.0436813	2.85655e-26	0.0336242
ENSG00000229391-chr6:32652961:C:CTT	0.823618	0.728917	0.452222	rs879502250	0.424093	0.0769585	0.241866	0.0380611	6.67655e-19	0.0319129
ENSG00000229391-chr6:32652966:A:T	0.71727	0.626845	0.386656	rs17843618	0.390549	0.0568688	0.211116	0.0436813	2.85655e-26	0.0336242
ENSG00000229391-chr6:32652976:G:C	-0.0758249	-0.0651151	-0.0398527	rs28558901	0.183279	0.122252	0.0927272	0.523193	0.468133	0.638609
ENSG00000229391-chr6:32652977:G:C	0.231628	0.197743	0.121406	rs10456412	0.219569	0.092262	0.105799	0.134511	0.0464794	0.12315
ENSG00000229391-chr6:32652982:A:G	-0.0758249	-0.0651151	-0.0398527	rs28676484	0.183279	0.122252	0.0927272	0.523193	0.468133	0.638609
ENSG00000229391-chr6:32652987:A:T	-0.178346	-0.13544	-0.095138	rs77062257	0.186573	0.111075	0.0848563	0.232137	0.183099	0.254639
ENSG00000229391-chr6:32652998:C:A	0.356678	0.615036	0.268729	rs17843619	0.0551663	0.0577372	0.168463	5.9117e-10	5.83237e-28	0.0258246
ENSG00000229391-chr6:32653022:GA:G	0.121134	0.106651	0.0659473	rs202013089	0.295102	0.2236	0.164027	0.529478	0.490902	0.652503
ENSG00000229391-chr6:32653026:C:A	0.121134	0.106651	0.0659473	rs143391231	0.295102	0.2236	0.164027	0.529478	0.490902	0.652503
ENSG00000229391-chr6:32653031:T:G	0.00179519	0.00155745	0.000940619	rs74817120	0.0599032	0.030775	0.0270938	0.685943	0.679707	0.859926
ENSG00000229391-chr6:32653050:C:T	0.598567	0.363278	0.339635	rs17843621	0.280851	0.212483	0.0801664	0.0219216	0.0383475	0.000536142
ENSG00000229391-chr6:32653054:G:A	0.011786	0.0102043	0.00617473	rs75150448	0.0737716	0.0415629	0.0346314	0.65469	0.62452	0.815899
ENSG00000229391-chr6:32653057:G:A	-0.095986	-0.0821194	-0.0502872	rs115751175	0.175182	0.105399	0.086487	0.425966	0.344347	0.503053
ENSG00000229391-chr6:32653058:C:T	0.817145	0.722637	0.448173	rs2858876	0.422615	0.0782911	0.240347	0.0383674	5.7318e-18	0.0319873
ENSG00000229391-chr6:32653075:G:A	0.741739	0.614543	0.390151	rs17612907	0.27593	0.0561007	0.0673579	0.00635284	2.31979e-29	4.32756e-08
ENSG00000229391-chr6:32653083:C:T	0.741754	0.614544	0.39016	rs17612914	0.275931	0.0561006	0.0673592	0.00635233	2.31951e-29	4.32611e-08
ENSG00000229391-chr6:32653084:A:G	0.706475	0.61682	0.380298	rs17843622	0.387118	0.057082	0.208373	0.0443587	2.7411e-25	0.0339329
ENSG00000229391-chr6:32653092:G:A	0.741587	0.614533	0.390053	rs17843623	0.275921	0.0561016	0.0673516	0.0063586	2.32463e-29	4.35639e-08
ENSG00000229391-chr6:32653108:A:T	0.742237	0.61603	0.390263	rs17843624	0.276291	0.0559328	0.0673592	0.00636942	1.18287e-29	4.3676e-08
ENSG00000229391-chr6:32653132:A:G	0.758833	0.463743	0.441455	rs17843625	0.330388	0.249339	0.0760465	0.0245012	0.0353273	2.77477e-07
ENSG00000229391-chr6:32653139:A:T	-0.0318882	-0.0541714	-0.0299458	rs74951723	0.0592501	0.0827965	0.0491842	0.47836	0.394716	0.549855
ENSG00000229391-chr6:32653166:C:A	0.598455	0.363208	0.339565	rs17612921	0.280805	0.21245	0.0801519	0.0219205	0.03835	0.000536426
ENSG00000229391-chr6:32653199:A:G	0.31322	0.154791	0.134415	rs17612928	0.0524531	0.132576	0.0811949	3.91147e-08	0.103966	0.0498059
ENSG00000229391-chr6:32653661:A:G	0.00368257	0.00222102	0.00205687	rs28685766	0.0558242	0.0356071	0.0227664	0.679147	0.678423	0.851623
ENSG00000229391-chr6:32653666:A:G	-0.0160388	-0.00967804	-0.008929	rs28590669	0.0821836	0.053044	0.037811	0.643159	0.644429	0.80314
ENSG00000229391-chr6:32653706:G:A	-0.0161656	-0.00975462	-0.00899954	rs28704178	0.0824411	0.053213	0.0379522	0.642823	0.644111	0.802689
ENSG00000229391-chr6:32653988:G:A	0.00277819	0.00239707	0.00145824	rs4713566	0.071172	0.0408403	0.0334583	0.681959	0.675928	0.853338
ENSG00000229391-chr6:32654042:C:T	-0.00185309	-0.00159874	-0.000973286	rs148853528	0.0721766	0.0417728	0.0340373	0.683841	0.679504	0.855556
ENSG00000229391-chr6:32654333:G:A	0.00198321	0.00172642	0.00103918	rs28819191	0.0572167	0.0283943	0.0255813	0.686105	0.678519	0.860588
ENSG00000229391-chr6:32654372:C:T	-0.0279575	-0.0241035	-0.0146367	rs28842820	0.0975478	0.0567758	0.0468733	0.595885	0.535958	0.731136
ENSG00000229391-chr6:32654373:G:A	-0.00261591	0.00132107	-0.00183517	rs35932914	0.0495431	0.0221364	0.0203173	0.683781	0.676103	0.861846
ENSG00000229391-chr6:32654405:T:C	0.0156505	0.0135769	0.0081967	rs12055578	0.0764511	0.042313	0.0358817	0.637371	0.592033	0.789742
ENSG00000229391-chr6:32654452:G:C	-0.306143	-0.263043	-0.161381	rs59295208	0.304802	0.171815	0.154821	0.186095	0.116777	0.200358
ENSG00000229391-chr6:32654461:A:G	0.357149	0.178611	0.155129	rs17843699	0.0588596	0.143692	0.0884632	2.39588e-08	0.0861599	0.0349716
ENSG00000229391-chr6:32655190:G:A	0.597648	0.36271	0.339073	rs9273311	0.280598	0.212281	0.0801871	0.0219285	0.0383832	0.000552752
ENSG00000229391-chr6:32655213:C:T	0.601117	0.364858	0.341204	rs9273315	0.281723	0.213131	0.0802915	0.0219251	0.0382697	0.000509695
ENSG00000229391-chr6:32655215:A:G	0.0138297	0.0119973	0.00724397	rs2856707	0.074231	0.0410782	0.0347558	0.645112	0.605443	0.801339
ENSG00000229391-chr6:32655240:T:C	-0.00846216	-0.00511453	-0.00473249	rs28468461	0.0798612	0.0512531	0.0371811	0.668186	0.667852	0.835897
ENSG00000229391-chr6:32655259:G:T	0.449723	0.38644	0.236956	rs868705891	0.290749	0.0662518	0.143816	0.0565019	2.57098e-07	0.0408393
ENSG00000229391-chr6:32655273:C:T	0.71007	0.620201	0.382455	rs9273319	0.388576	0.0592247	0.209563	0.0441264	9.68755e-24	0.0338409
ENSG00000229391-chr6:32655295:A:G	0.744475	0.621611	0.390965	rs9273320	0.277787	0.0584489	0.0674815	0.00640794	6.83026e-28	4.41107e-08
ENSG00000229391-chr6:32655319:A:G	0.744524	0.621614	0.390996	rs9273321	0.27779	0.0584486	0.0674844	0.00640612	6.8264e-28	4.40335e-08
ENSG00000229391-chr6:32655323:C:CTCT	0.71453	0.624352	0.385091	rs578137727	0.390041	0.0595036	0.210742	0.043848	8.10906e-24	0.033717
ENSG00000229391-chr6:32655325:G:C	0.744525	0.621614	0.390997	rs9273322	0.277791	0.0584486	0.067485	0.00640611	6.82675e-28	4.40427e-08
ENSG00000229391-chr6:32655373:T:C	-0.0251315	0.00508421	-0.170234	rs3021302	0.0519801	0.0489334	0.20947	0.559637	0.68473	0.429152
ENSG00000229391-chr6:32655378:A:ATAAGATCTTAACC	0.746843	0.654664	0.404399	rs879839063	0.400371	0.0626743	0.2194	0.0418602	1.83328e-23	0.0329045
ENSG00000229391-chr6:32655379:C:T	0.471863	0.129167	0.302185	rs9273324	0.280541	0.0872456	0.0868747	0.0578601	0.0876871	0.00273107
ENSG00000229391-chr6:32655380:A:ACAGTAAAAAGT	0.746843	0.654664	0.404399	rs1554161203	0.400371	0.0626743	0.2194	0.0418602	1.83328e-23	0.0329045
ENSG00000229391-chr6:32655416:G:A	-0.0599216	-0.114466	-0.222288	rs9273325	0.0709114	0.227889	0.19389	0.332057	0.388092	0.236214
ENSG00000229391-chr6:32655442:T:C	0.333632	0.624457	0.35287	rs9273326	0.0492501	0.0590541	0.0656081	6.35518e-12	4.69742e-28	1.61947e-08
ENSG00000229391-chr6:32655446:A:C	-0.0230142	-0.0387369	-0.0686197	rs2395228	0.0582519	0.129773	0.137128	0.553787	0.546455	0.603244
ENSG00000229391-chr6:32655456:G:A	0.746682	0.626557	0.391715	rs9273328	0.279025	0.0587128	0.0675358	0.00643712	4.43816e-28	4.41371e-08
ENSG00000229391-chr6:32655458:G:T	-0.0155634	-0.00941242	-0.00868048	rs6900039	0.0780114	0.0412611	0.0370066	0.644302	0.634012	0.804543
ENSG00000229391-chr6:32655465:G:A	0.333812	0.624454	0.352877	rs9273329	0.0492957	0.0590557	0.0656063	6.47194e-12	4.69371e-28	1.61795e-08
ENSG00000229391-chr6:32655500:C:T	0.641806	0.666549	0.601629	rs2395533	0.068528	0.0697898	0.0974945	3.13053e-16	2.41737e-18	2.74015e-11
ENSG00000229391-chr6:32655523:C:T	0.343797	0.624257	0.353443	rs9273330	0.0517257	0.0591422	0.0655135	1.53105e-11	4.47711e-28	1.5156e-08
ENSG00000229391-chr6:32655530:C:T	0.746631	0.626554	0.391682	rs9273331	0.279025	0.0587131	0.0675368	0.00643931	4.44293e-28	4.43002e-08
ENSG00000229391-chr6:32655540:A:T	0.746628	0.626554	0.39168	rs9273332	0.279027	0.0587132	0.0675409	0.00643972	4.44542e-28	4.43949e-08
ENSG00000229391-chr6:32655548:T:C	0.746628	0.626554	0.39168	rs9273333	0.279027	0.0587132	0.0675409	0.00643972	4.44542e-28	4.43949e-08
ENSG00000229391-chr6:32655564:C:CT	0.720072	0.629516	0.388371	rs9282067	0.391822	0.0597308	0.212189	0.0435024	5.23827e-24	0.0335652
ENSG00000229391-chr6:32655565:G:GA	0.720072	0.629516	0.388371	rs9282068	0.391822	0.0597308	0.212189	0.0435024	5.23827e-24	0.0335652
ENSG00000229391-chr6:32655571:A:G	0.372843	0.618115	0.274646	rs9273335	0.0558558	0.0605299	0.167693	1.4837e-10	3.46848e-26	0.0238816
ENSG00000229391-chr6:32655591:T:TACC	0.60702	0.527195	0.324379	rs1395827222	0.366946	0.112134	0.194009	0.0493477	5.49773e-05	0.03687
ENSG00000229391-chr6:32655592:G:A	0.60702	0.527195	0.324379	rs796666769	0.366946	0.112134	0.194009	0.0493477	5.49773e-05	0.03687
ENSG00000229391-chr6:32655595:A:G	0.753483	0.660933	0.408402	rs3998179	0.40235	0.0629335	0.221126	0.0414626	1.0974e-23	0.0327536
ENSG00000229391-chr6:32655600:C:T	0.720072	0.629516	0.388371	rs9273337	0.391822	0.0597308	0.212189	0.0435024	5.23827e-24	0.0335652
ENSG00000229391-chr6:32655616:A:T	0.720072	0.629516	0.388371	rs9273338	0.391822	0.0597308	0.212189	0.0435024	5.23827e-24	0.0335652
ENSG00000229391-chr6:32655653:G:A	0.720576	0.629976	0.388659	rs9273339	0.391914	0.0592509	0.212257	0.0434712	1.97405e-24	0.0335481
ENSG00000229391-chr6:32655657:T:C	0.00430913	0.00389866	0.00226933	rs2647097	0.0484829	0.0203821	0.0205978	0.680696	0.649667	0.851712
ENSG00000229391-chr6:32655658:G:A	0.00507037	0.00446245	0.00265913	rs2395229	0.0548582	0.0260062	0.0242191	0.676528	0.653174	0.84684
ENSG00000229391-chr6:32655666:T:G	0.930069	0.838621	0.524199	rs9273342	0.455342	0.080669	0.276837	0.0359203	1.96378e-22	0.0329877
ENSG00000229391-chr6:32655668:T:C	0.720576	0.629976	0.388659	rs9273343	0.391914	0.0592509	0.212257	0.0434712	1.97405e-24	0.0335481
ENSG00000229391-chr6:32655681:T:C	0.716058	0.625769	0.385989	rs9273344	0.390496	0.0592924	0.211107	0.0437532	4.32741e-24	0.0336731
ENSG00000229391-chr6:32655686:A:G	0.727347	0.636327	0.392705	rs727939	0.394215	0.060666	0.214167	0.0430498	9.49219e-24	0.0333761
ENSG00000229391-chr6:32655698:C:G	0.720576	0.629976	0.388659	rs9273346	0.391914	0.0592509	0.212257	0.0434712	1.97405e-24	0.0335481
ENSG00000229391-chr6:32655706:A:C	0.696401	0.607612	0.374506	rs9273347	0.384655	0.062876	0.206526	0.0449452	2.88268e-20	0.0342483
ENSG00000229391-chr6:32655710:T:G	0.705716	0.616163	0.379896	rs9273348	0.387187	0.0593545	0.208461	0.044396	2.4028e-23	0.0339657
ENSG00000229391-chr6:32656549:C:T	0.000802836	0.000693454	0.000420928	rs181127665	0.0660075	0.0362194	0.0305311	0.687042	0.683995	0.860331
ENSG00000229391-chr6:32656938:A:C	0.598553	0.36327	0.339626	rs72852265	0.280853	0.212483	0.0801729	0.0219224	0.0383487	0.000537018
ENSG00000229391-chr6:32656990:G:A	0.721506	0.630848	0.389215	rs112643027	0.39224	0.0595058	0.212527	0.0434131	2.75934e-24	0.0335245
ENSG00000229391-chr6:32657006:A:AATGTCCTAGAATATAATCTATCACCCACCCCG	0.66153	0.575503	0.354233	rs144183456	0.37235	0.0611552	0.197207	0.0469955	2.72409e-19	0.0352708
ENSG00000229391-chr6:32657051:C:T	0.598445	0.363203	0.33956	rs35512810	0.280828	0.212462	0.0801803	0.0219238	0.0383534	0.000539454
ENSG00000229391-chr6:32657052:T:C	0.598381	0.363163	0.339521	rs35983205	0.280807	0.212446	0.0801786	0.0219239	0.0383556	0.000540285
ENSG00000229391-chr6:32657070:G:T	0.36951	0.296956	0.292089	rs113663338	0.0551203	0.177864	0.0748942	1.14687e-10	0.0354984	8.08031e-07
ENSG00000229391-chr6:32657097:C:A	-0.282382	-0.245275	-0.150989	rs28483633	0.371154	0.254292	0.19843	0.318022	0.261855	0.376212
ENSG00000229391-chr6:32658107:C:T	-0.0125336	-0.00703418	-0.00707	rs7743412	0.0723782	0.0374225	0.0339474	0.653164	0.648029	0.816951
ENSG00000229391-chr6:32658175:C:G	0.300068	0.147461	0.128042	rs9273354	0.0549364	0.129652	0.0797399	6.79578e-07	0.112041	0.0574107
ENSG00000229391-chr6:32658183:A:G	0.597221	0.362447	0.338813	rs9273355	0.280499	0.212197	0.0802158	0.0219342	0.0384021	0.00056262
ENSG00000229391-chr6:32658212:A:G	0.598376	0.36316	0.339517	rs9273356	0.280785	0.212434	0.0801555	0.0219212	0.0383532	0.000538011
ENSG00000229391-chr6:32658230:C:T	-0.00300352	0.00116767	-0.00206157	rs28442287	0.0510152	0.0235489	0.0211241	0.681787	0.677527	0.858433
ENSG00000229391-chr6:32658238:C:A	0.0556203	0.143577	0.0527536	rs6905282	0.0486184	0.0856889	0.0439867	0.174051	0.082451	0.174095
ENSG00000229391-chr6:32658242:C:T	0.176003	0.182463	0.0888672	rs9273358	0.152129	0.0739049	0.0544534	0.115568	0.0256923	0.0721524
ENSG00000229391-chr6:32658244:G:A	0.551283	0.657779	0.566265	rs6905775	0.0704548	0.0806596	0.100294	1.31605e-15	4.73528e-18	7.87028e-11
ENSG00000229391-chr6:32658260:G:T	0.1841	0.54928	0.410838	rs17211699	0.0714861	0.103655	0.116388	0.00505467	1.42451e-07	5.95121e-06
ENSG00000229391-chr6:32658263:C:T	0.0720411	-0.00478599	-0.00948998	rs4713570	0.0675353	0.0352387	0.0450164	0.201806	0.723678	0.791432
ENSG00000229391-chr6:32658274:G:C	-0.0126083	-0.0154117	-0.00611488	rs28545281	0.065819	0.0439274	0.0268695	0.638553	0.575106	0.787446
ENSG00000229391-chr6:32658276:A:T	0.201284	-0.0507002	0.0383	rs28633132	0.0891623	0.085598	0.0548921	0.0279308	0.418755	0.364623
ENSG00000229391-chr6:32658309:G:A	0.0493016	0.150014	0.105806	rs7744001	0.0496161	0.0844942	0.0717841	0.198502	0.07189	0.106453
ENSG00000229391-chr6:32658342:C:T	-0.00619063	-3.7282e-05	-0.00215786	rs28584179	0.0306412	0.0184537	0.0147954	0.645828	0.687154	0.860733
ENSG00000229391-chr6:32658353:G:A	0.08283	0.167884	0.129621	rs7744020	0.0511787	0.0749789	0.0709472	0.0676304	0.0268321	0.038328
ENSG00000229391-chr6:32658362:C:G	0.0443905	0.191509	0.040819	rs6905975	0.0489942	0.08615	0.0454183	0.223668	0.0372253	0.221875
ENSG00000229391-chr6:32658402:T:C	0.185029	0.542807	0.409284	rs17211713	0.0714992	0.104952	0.116766	0.0048739	2.57739e-07	6.06991e-06
ENSG00000229391-chr6:32658428:C:T	0.276404	0.419887	0.264468	rs6905837	0.129807	0.158888	0.12212	0.0236381	0.0100587	0.0152952
ENSG00000229391-chr6:32658433:C:G	0.113317	0.28043	0.192751	rs17205373	0.0622879	0.0954373	0.0898907	0.0385583	0.00570801	0.00916654
ENSG00000229391-chr6:32658472:T:C	0.322798	0.584812	0.543888	rs6928482	0.0484562	0.0592567	0.0807576	1.36544e-11	1.87873e-23	3.18174e-16
ENSG00000229391-chr6:32658490:G:T	-0.349623	-0.228082	-0.166026	rs35139945	0.179676	0.150673	0.114462	0.0562698	0.0886583	0.109892
ENSG00000229391-chr6:32658495:C:A	0.331043	0.467224	0.193036	rs9273363	0.0543061	0.0700342	0.0619285	2.69058e-09	2.10853e-13	0.00246937
ENSG00000229391-chr6:32658525:T:G	0.331134	0.478162	0.193813	rs9273364	0.0543796	0.0706262	0.0627175	2.92137e-09	8.34094e-14	0.00257553
ENSG00000229391-chr6:32658534:T:C	0.00422725	0.033602	0.0100793	rs6906021	0.0301151	0.0586498	0.0251335	0.647957	0.428136	0.668174
ENSG00000229391-chr6:32658569:G:A	0.191737	0.522292	0.409072	rs17211741	0.0713129	0.0999085	0.116528	0.00361389	1.48196e-07	3.99233e-06
ENSG00000229391-chr6:32658571:C:T	0.00984883	-0.0448873	-0.0162405	rs28407950	0.0352532	0.0727009	0.0364456	0.526027	0.42183	0.632317
ENSG00000229391-chr6:32658599:T:C	-0.0273849	-0.0237047	-0.0143233	rs17211748	0.0887834	0.0475662	0.0419207	0.579031	0.49736	0.701695
ENSG00000229391-chr6:32658600:G:A	-0.0095924	-0.0142348	-0.0043294	rs114360309	0.0670018	0.0453204	0.027495	0.651847	0.591124	0.807191
ENSG00000229391-chr6:32658605:G:T	0.532668	0.474864	0.536722	rs9273366	0.0668249	0.281037	0.118694	7.77747e-14	0.0371391	1.94006e-09
ENSG00000229391-chr6:32658609:TCCC:T	-0.121583	-0.103733	-0.0636276	rs111948690	0.173955	0.0917	0.0843188	0.311937	0.210402	0.346887
ENSG00000229391-chr6:32658615:A:C	-0.121583	-0.103733	-0.0636276	rs112796194	0.173955	0.0917	0.0843188	0.311937	0.210402	0.346887
ENSG00000229391-chr6:32658620:C:T	-0.153021	-0.123587	-0.0807758	rs34983241	0.153428	0.0863334	0.0662199	0.202356	0.135361	0.204566
ENSG00000229391-chr6:32658626:A:G	0.0104314	-0.039947	-0.0143946	rs34004019	0.0345497	0.0687254	0.0345962	0.524077	0.442043	0.65574
ENSG00000229391-chr6:32658655:A:T	-0.144211	-0.115677	-0.0762073	rs28515515	0.151235	0.0860787	0.0658995	0.222247	0.15435	0.230271
ENSG00000229391-chr6:32658657:C:T	-0.144228	-0.115686	-0.0762168	rs28447611	0.151239	0.0860782	0.0659013	0.222212	0.154323	0.230228
ENSG00000229391-chr6:32658661:A:T	0.379432	0.469283	0.180467	rs9273367	0.259892	0.0695165	0.0772917	0.0787779	1.32576e-10	0.0223017
ENSG00000229391-chr6:32658674:G:A	0.0565792	-0.0013175	0.00526848	rs28414666	0.0614695	0.029093	0.0220162	0.26161	0.73225	0.770348
ENSG00000229391-chr6:32658687:G:A	-0.0846471	-0.119473	-0.0554056	rs114951191	0.134278	0.178712	0.10173	0.422748	0.3801	0.532267
ENSG00000229391-chr6:32658698:G:A	0.331118	0.472234	0.193375	rs9273368	0.0543427	0.0708084	0.0623017	2.78928e-09	1.892e-13	0.00252005
ENSG00000229391-chr6:32658707:T:C	-0.138283	0.0202509	-0.134298	rs9273369	0.280925	0.07512	0.177685	0.455563	0.550349	0.466621
ENSG00000229391-chr6:32658715:G:A	0.606821	0.479359	0.322158	rs9273370	0.235575	0.0583588	0.0646043	0.00862831	1.0871e-16	1.50056e-06
ENSG00000229391-chr6:32658731:C:T	0.191582	0.53089	0.411267	rs113422598	0.071287	0.101738	0.116393	0.0036295	1.57479e-07	3.89596e-06
ENSG00000229391-chr6:32658760:G:T	0.0114098	-0.00598221	-0.00154569	rs28672722	0.0287119	0.0248424	0.0144163	0.547319	0.633585	0.851526
ENSG00000229391-chr6:32658788:C:T	0.01118	0.00305889	0.00280343	rs9273371	0.0275631	0.0229449	0.013518	0.573784	0.669128	0.844722
ENSG00000229391-chr6:32658797:A:G	-0.00150437	-0.000907291	-0.000840963	rs28539606	0.0533817	0.0339447	0.021303	0.686719	0.685504	0.861676
ENSG00000229391-chr6:32658805:GAC:G	0.948847	0.859411	0.538092	rs9279960	0.461857	0.0814615	0.284577	0.0361005	4.25587e-23	0.0336063
ENSG00000229391-chr6:32658813:C:G	0.746495	0.626545	0.391596	rs9273372	0.279021	0.0587141	0.067537	0.00644488	4.4541e-28	4.46764e-08
ENSG00000229391-chr6:32658822:G:GA	-0.282382	-0.245275	-0.150989	rs200734817	0.371154	0.254292	0.19843	0.318022	0.261855	0.376212
ENSG00000229391-chr6:32658824:A:G	0.746509	0.626546	0.391605	rs9273373	0.279023	0.0587141	0.0675399	0.00644453	4.45457e-28	4.46997e-08
ENSG00000229391-chr6:32658837:A:G	0.746509	0.626546	0.391605	rs9273374	0.279023	0.0587141	0.0675399	0.00644453	4.45457e-28	4.46997e-08
ENSG00000229391-chr6:32658887:C:A	0.191685	0.530896	0.411318	rs79638487	0.0713158	0.101739	0.116408	0.00362552	1.57243e-07	3.88885e-06
ENSG00000229391-chr6:32658919:C:A	0.031713	0.0111096	0.00965369	rs34865969	0.0515578	0.0427762	0.0291185	0.435725	0.617752	0.745676
ENSG00000229391-chr6:32658919:C:G	0.00470356	0.0011469	0.00103687	rs34865969	0.0239077	0.0215771	0.0135901	0.657135	0.682093	0.876213
ENSG00000229391-chr6:32658920:G:A	-0.0847608	-0.119573	-0.0554667	rs34575141	0.134355	0.178761	0.101774	0.422487	0.379906	0.531997
ENSG00000229391-chr6:32658925:A:G	0.0875987	0.168789	0.130542	rs35779483	0.0512285	0.0739511	0.0700947	0.057	0.0237244	0.0337426
ENSG00000229391-chr6:32658953:C:T	0.389422	0.305838	0.206756	rs34386495	0.197609	0.074912	0.0686503	0.0209779	0.00029821	0.00139486
ENSG00000229391-chr6:32658962:A:G	0.204215	0.126066	0.0942203	rs12055445	0.0516406	0.0535205	0.0492458	0.00049186	0.021145	0.0342399
ENSG00000229391-chr6:32658973:A:G	0.0561848	-0.00032296	0.00551026	rs28718232	0.0612325	0.0282029	0.0218618	0.263391	0.736819	0.768807
ENSG00000229391-chr6:32659009:G:C	0.775634	0.682193	0.422063	rs9273375	0.409805	0.070273	0.227904	0.0402697	4.05959e-20	0.0323979
ENSG00000229391-chr6:32659024:C:T	0.538191	0.464322	0.284884	rs9273376	0.323063	0.0571354	0.163746	0.0522798	2.94538e-14	0.0384926
ENSG00000229391-chr6:32659039:CA:C	0.57753	0.499412	0.306633	rs768373587	0.339125	0.0570298	0.174162	0.0509412	1.18532e-16	0.0376044
ENSG00000229391-chr6:32659042:G:T	0.536751	0.463041	0.284092	rs115338669	0.322433	0.0569841	0.163342	0.0523269	2.99369e-14	0.0385237
ENSG00000229391-chr6:32659056:A:AT	0.453538	0.389715	0.238947	rs147217211	0.289944	0.0596711	0.143236	0.0559292	4.00667e-09	0.0405396
ENSG00000229391-chr6:32659122:G:T	0.0158581	0.00528022	0.00411305	rs4713571	0.0318504	0.0206534	0.0164393	0.52615	0.641718	0.819291
ENSG00000229391-chr6:32659143:C:G	0.510413	0.439693	0.269673	rs36206058	0.311305	0.055649	0.156303	0.053198	2.07139e-13	0.0390755
ENSG00000229391-chr6:32659148:A:G	0.510413	0.439693	0.269673	rs9273382	0.311305	0.055649	0.156303	0.053198	2.07139e-13	0.0390755
ENSG00000229391-chr6:32659175:T:C	0.611338	0.529893	0.325647	rs4713572	0.353631	0.0617469	0.183973	0.0495018	4.656e-16	0.036705
ENSG00000229391-chr6:32659177:A:G	0.685538	0.597857	0.368426	rs9273384	0.383099	0.0746225	0.205506	0.0454851	5.54441e-14	0.0345935
ENSG00000229391-chr6:32659181:T:C	0.653736	0.568959	0.350316	rs9273385	0.374978	0.0866539	0.199556	0.0470694	1.81194e-09	0.035476
ENSG00000229391-chr6:32659196:TA:T	-0.00664402	-0.00416639	-0.00368994	rs201669616	0.0596734	0.0311449	0.0263124	0.670984	0.663795	0.840902
ENSG00000229391-chr6:32659198:A:C	-0.0231304	-0.0139581	-0.0128685	rs28414125	0.0944853	0.0611804	0.0443583	0.623451	0.625771	0.776575
ENSG00000229391-chr6:32659200:T:C	0.68095	0.475115	0.372227	rs9273386	0.243974	0.053577	0.0661909	0.00528143	5.67358e-19	1.07572e-08
ENSG00000229391-chr6:32659207:A:C	-0.0459967	-0.0120684	-0.0278942	rs4713573	0.118226	0.034814	0.05988	0.543895	0.569034	0.665335
ENSG00000229391-chr6:32659250:G:GAC	0.0277041	0.0239835	0.0144888	rs9282073	0.0887624	0.047296	0.0418812	0.576336	0.492531	0.697386
ENSG00000229391-chr6:32659259:G:GGA	0.461263	0.397715	0.244171	rs1191111614	0.329839	0.13733	0.168799	0.0725341	0.0135892	0.0602639
ENSG00000229391-chr6:32659261:C:G	0.132868	0.0568697	0.0491364	rs4713574	0.0701622	0.0849726	0.0557899	0.0542096	0.339626	0.310873
ENSG00000229391-chr6:32659263:CA:C	0.784127	0.690981	0.427854	rs760976660	0.4152	0.0861639	0.23304	0.0400653	1.15839e-13	0.0325141
ENSG00000229391-chr6:32659268:AC:A	0.461263	0.397715	0.244171	rs1159091345	0.329839	0.13733	0.168799	0.0725341	0.0135892	0.0602639
ENSG00000229391-chr6:32659269:C:A	0.911257	0.818778	0.511099	rs9273392	0.450449	0.0848501	0.270997	0.036101	2.79614e-19	0.032647
ENSG00000229391-chr6:32659295:G:A	-0.0187584	-0.0162553	-0.00982233	rs28592859	0.081011	0.0451299	0.0382267	0.624778	0.572174	0.771188
ENSG00000229391-chr6:32659305:A:G	0.713788	0.623802	0.384783	rs9273394	0.390706	0.0655435	0.211366	0.043879	1.32252e-19	0.0337748
ENSG00000229391-chr6:32659314:A:G	0.0825937	0.0710344	0.0435054	rs28724231	0.199543	0.136136	0.102006	0.52398	0.472566	0.640895
ENSG00000229391-chr6:32659319:CAG:C	0.307381	0.262916	0.161329	rs9279966	0.245487	0.086182	0.11872	0.0841691	0.00971286	0.0650805
ENSG00000229391-chr6:32659328:T:A	0.686568	0.598457	0.368692	rs9273396	0.380784	0.0591106	0.203481	0.0455678	2.90245e-22	0.0345246
ENSG00000229391-chr6:32659332:A:G	0.686568	0.598457	0.368692	rs9273397	0.380784	0.0591106	0.203481	0.0455678	2.90245e-22	0.0345246
ENSG00000229391-chr6:32659338:G:T	0.689783	0.601426	0.37057	rs9273398	0.381908	0.0593415	0.204345	0.045372	2.65621e-22	0.03443
ENSG00000229391-chr6:32659340:C:A	0.716199	0.625931	0.3861	rs9273399	0.390737	0.0606808	0.211321	0.0437418	5.16849e-23	0.0336779
ENSG00000229391-chr6:32659351:C:T	0.721225	0.630576	0.389039	rs9273400	0.392088	0.0590462	0.212397	0.0434308	1.20649e-24	0.033529
ENSG00000229391-chr6:32659360:A:AAG	0.701019	0.611875	0.377201	NA	0.386101	0.0623899	0.207651	0.0446686	7.39683e-21	0.0341141
ENSG00000229391-chr6:32659378:G:A	0.36197	0.309993	0.190126	rs9273402	0.256395	0.0632928	0.123828	0.0648536	2.53725e-05	0.0455506
ENSG00000229391-chr6:32659382:A:T	0.36197	0.309993	0.190126	rs9273403	0.256395	0.0632928	0.123828	0.0648536	2.53725e-05	0.0455506
ENSG00000229391-chr6:32659383:A:G	0.679614	0.592056	0.364652	rs9273404	0.378419	0.0592504	0.201688	0.045981	1.04946e-21	0.0347319
ENSG00000229391-chr6:32659398:A:C	0.687328	0.599159	0.369136	rs9273405	0.381052	0.0591786	0.203687	0.0455215	2.90787e-22	0.0345022
ENSG00000229391-chr6:32659403:G:C	0.687328	0.599159	0.369136	rs9273406	0.381052	0.0591786	0.203687	0.0455215	2.90787e-22	0.0345022
ENSG00000229391-chr6:32659415:T:A	-0.291894	-0.249606	-0.153173	rs28451423	0.243222	0.0928614	0.117832	0.0962862	0.0191288	0.079378
ENSG00000229391-chr6:32659434:T:C	0.697287	0.608356	0.374952	rs9273407	0.384406	0.0592537	0.206276	0.0449158	7.29567e-23	0.0342092
ENSG00000229391-chr6:32659444:A:G	0.469411	0.404052	0.247877	rs9273408	0.308717	0.091996	0.155179	0.0567599	0.000238952	0.0412057
ENSG00000229391-chr6:32659450:T:C	-0.00517703	-0.00448569	-0.00271267	rs191329273	0.0641225	0.0343308	0.0294411	0.676043	0.661682	0.846265
ENSG00000229391-chr6:32659458:C:T	0.697287	0.608356	0.374952	rs9273409	0.384406	0.0592537	0.206276	0.0449158	7.29567e-23	0.0342092
ENSG00000229391-chr6:32659465:C:T	-0.0410381	-0.0352517	-0.0215027	rs111951747	0.124152	0.0772645	0.0610135	0.572059	0.515033	0.701034
ENSG00000229391-chr6:32659473:C:A	0.55244	0.477052	0.292782	rs9273410	0.329904	0.0609946	0.168186	0.0517917	3.0065e-13	0.0381657
ENSG00000229391-chr6:32659483:G:A	0.417053	0.357877	0.219435	rs9273411	0.27745	0.0639515	0.135881	0.0588666	9.22079e-07	0.0421031
ENSG00000229391-chr6:32659486:T:C	0.701538	0.612295	0.377447	rs9273412	0.385845	0.0595055	0.207405	0.0446531	5.95721e-23	0.0340867
ENSG00000229391-chr6:32659515:A:G	0.712086	0.622082	0.383651	rs9273413	0.389276	0.0596069	0.210129	0.0439998	1.42653e-23	0.0337861
ENSG00000229391-chr6:32659522:A:T	0.720072	0.629516	0.388371	rs9273414	0.391822	0.0597308	0.212189	0.0435024	5.23827e-24	0.0335652
ENSG00000229391-chr6:32659533:C:T	0.720072	0.629516	0.388371	rs9273415	0.391822	0.0597308	0.212189	0.0435024	5.23827e-24	0.0335652
ENSG00000229391-chr6:32659552:GT:G	-0.192242	-0.164253	-0.10078	rs34835883	0.221826	0.116506	0.108766	0.227567	0.139272	0.243777
ENSG00000229391-chr6:32659575:A:G	0.720072	0.629516	0.388371	rs9273417	0.391822	0.0597308	0.212189	0.0435024	5.23827e-24	0.0335652
ENSG00000229391-chr6:32659585:A:C	0.720072	0.629516	0.388371	rs9273418	0.391822	0.0597308	0.212189	0.0435024	5.23827e-24	0.0335652
ENSG00000229391-chr6:32659588:T:C	0.720072	0.629516	0.388371	rs9273419	0.391822	0.0597308	0.212189	0.0435024	5.23827e-24	0.0335652
ENSG00000229391-chr6:32659590:T:C	0.593142	0.513671	0.315596	rs1130457	0.348956	0.0718656	0.180933	0.0501308	3.65614e-11	0.0371276
ENSG00000229391-chr6:32659602:T:C	0.78502	0.532033	0.437124	rs1130456	0.277363	0.0671371	0.0781362	0.00443143	2.35599e-15	5.53065e-09
ENSG00000229391-chr6:32659609:C:T	0.288683	0.246687	0.151416	rs12918	0.23147	0.072329	0.110753	0.0813676	0.0043044	0.0596335
ENSG00000229391-chr6:32659613:T:C	0.781954	0.543042	0.432474	rs9273423	0.277791	0.067993	0.0792536	0.00455028	8.74524e-16	1.7737e-08
ENSG00000229391-chr6:32659617:C:T	0.720072	0.629516	0.388371	rs9273424	0.391822	0.0597308	0.212189	0.0435024	5.23827e-24	0.0335652
ENSG00000229391-chr6:32659619:C:T	0.720072	0.629516	0.388371	rs9273425	0.391822	0.0597308	0.212189	0.0435024	5.23827e-24	0.0335652
ENSG00000229391-chr6:32659628:C:G	-0.289682	-0.247715	-0.152012	rs1130455	0.243509	0.0948258	0.118078	0.099334	0.0218136	0.08316
ENSG00000229391-chr6:32659657:A:C	0.713575	0.623469	0.384532	rs9273426	0.389774	0.0597674	0.210531	0.0439068	1.51895e-23	0.0337453
ENSG00000229391-chr6:32659664:A:C	0.713575	0.623469	0.384532	rs9273427	0.389774	0.0597674	0.210531	0.0439068	1.51895e-23	0.0337453
ENSG00000229391-chr6:32659669:C:T	0.449943	0.389754	0.239695	rs28724233	0.374365	0.20643	0.197403	0.127387	0.0688014	0.131384
ENSG00000229391-chr6:32659673:G:A	0.423913	0.363863	0.223103	rs1056318	0.280159	0.064248	0.137478	0.0583011	6.48366e-07	0.0417986
ENSG00000229391-chr6:32659679:G:A	0.572093	0.494727	0.30379	rs9273429	0.339889	0.0687673	0.174818	0.0510176	2.85881e-11	0.0376692
ENSG00000229391-chr6:32659683:T:G	0.713575	0.623469	0.384532	rs9273430	0.389774	0.0597674	0.210531	0.0439068	1.51895e-23	0.0337453
ENSG00000229391-chr6:32659703:G:A	0.403757	0.346398	0.212426	rs1064173	0.277062	0.0759273	0.135916	0.0610405	0.000120931	0.0435279
ENSG00000229391-chr6:32659708:T:C	0.701457	0.61222	0.3774	rs9273432	0.385827	0.0595646	0.207392	0.0446578	6.69521e-23	0.0340893
ENSG00000229391-chr6:32659712:A:G	0.701457	0.61222	0.3774	rs9273433	0.385827	0.0595646	0.207392	0.0446578	6.69521e-23	0.0340893
ENSG00000229391-chr6:32659714:T:TG	0.58637	0.507575	0.311797	rs9282075	0.34622	0.0714517	0.179079	0.0504186	5.1087e-11	0.0373021
ENSG00000229391-chr6:32659717:T:C	0.572917	0.495649	0.30443	rs1056316	0.343164	0.0789039	0.177133	0.0509184	1.23437e-08	0.0376159
ENSG00000229391-chr6:32659740:T:G	0.314717	0.59815	0.250977	rs9273436	0.0559416	0.0603111	0.168496	8.89351e-08	2.8346e-24	0.0317256
ENSG00000229391-chr6:32659745:C:T	0.690071	0.601787	0.370828	rs9273437	0.382709	0.0639093	0.205034	0.0453163	2.90668e-19	0.0344343
ENSG00000229391-chr6:32659746:A:G	0.70378	0.614456	0.378842	rs9273438	0.387155	0.0633836	0.208497	0.0444954	2.25925e-20	0.0340402
ENSG00000229391-chr6:32659752:CA:C	0.549373	0.47432	0.29109	rs869228827	0.328655	0.0609813	0.167379	0.0518981	4.26805e-13	0.0382347
ENSG00000229391-chr6:32659758:G:T	0.70455	0.615085	0.379214	rs28724234	0.386828	0.0594964	0.208179	0.0444674	3.70514e-23	0.0339998
ENSG00000229391-chr6:32659784:T:C	0.579227	0.528569	0.408486	rs9273440	0.0603865	0.066257	0.082354	1.14932e-21	3.0038e-16	1.56417e-09
ENSG00000229391-chr6:32659796:C:G	0.744997	0.623203	0.391086	rs9273441	0.278192	0.0586378	0.0675078	0.00642559	7.25895e-28	4.47706e-08
ENSG00000229391-chr6:32659805:T:G	0.781979	0.543046	0.432491	rs9273442	0.277792	0.0679925	0.0792481	0.00454977	8.74229e-16	1.76708e-08
ENSG00000229391-chr6:32659823:G:T	0.746398	0.626539	0.391534	rs9273443	0.27902	0.0587149	0.0675396	0.00644903	4.46346e-28	4.49984e-08
ENSG00000229391-chr6:32659836:T:C	-0.282382	-0.245275	-0.150989	rs36205798	0.371154	0.254292	0.19843	0.318022	0.261855	0.376212
ENSG00000229391-chr6:32659840:C:T	-0.192242	-0.164253	-0.10078	rs1130446	0.221826	0.116506	0.108766	0.227567	0.139272	0.243777
ENSG00000229391-chr6:32659850:C:T	-0.289682	-0.247715	-0.152012	rs34153824	0.243509	0.0948258	0.118078	0.099334	0.0218136	0.08316
ENSG00000229391-chr6:32659858:T:G	0.746508	0.626546	0.391605	rs9273444	0.279024	0.0587141	0.0675409	0.0064446	4.45513e-28	4.47213e-08
ENSG00000229391-chr6:32659869:A:G	0.746493	0.626545	0.391595	rs9273445	0.279023	0.0587142	0.0675396	0.00644512	4.45564e-28	4.47349e-08
ENSG00000229391-chr6:32659875:C:G	0.268168	0.330594	0.251694	rs4993986	0.0491667	0.0599773	0.0657809	3.72123e-08	2.53241e-09	1.40624e-06
ENSG00000229391-chr6:32659923:A:G	0.0746111	-0.172379	-0.0494991	rs6689	0.0618235	0.102979	0.0609544	0.139606	0.107452	0.277256
ENSG00000229391-chr6:32659936:G:A	0.852003	0.574848	0.481881	rs1049124	0.312213	0.0991488	0.102536	0.00494365	7.4047e-09	4.06151e-07
ENSG00000229391-chr6:32659937:T:G	0.335198	0.624411	0.352851	rs1063355	0.0492963	0.0590699	0.0655938	5.33307e-12	4.67229e-28	1.61894e-08
ENSG00000229391-chr6:32659970:A:G	0.646625	0.535094	0.409347	rs1049225	0.0604128	0.0673992	0.0755029	1.82014e-27	1.65395e-16	9.75653e-10
ENSG00000229391-chr6:32659975:T:C	-0.183511	-0.213158	-0.0900273	rs1049222	0.184648	0.0978995	0.0704169	0.158492	0.0424013	0.131033
ENSG00000229391-chr6:32659986:A:T	-0.183443	-0.213137	-0.0899877	rs1049219	0.184649	0.0979084	0.0704172	0.158588	0.0424296	0.13115
ENSG00000229391-chr6:32659996:A:G	0.622506	0.438538	0.349062	rs1049213	0.0586564	0.063882	0.0613433	1.56707e-26	2.42346e-12	1.12001e-08
ENSG00000229391-chr6:32660000:G:C	0.798921	0.538733	0.447639	rs1762	0.289803	0.0742795	0.0898336	0.00475127	4.1346e-13	1.37561e-07
ENSG00000229391-chr6:32660008:G:A	-0.282382	-0.245275	-0.150989	rs1764	0.371154	0.254292	0.19843	0.318022	0.261855	0.376212
ENSG00000229391-chr6:32660017:C:T	0.60702	0.527195	0.324379	rs1049123	0.366946	0.112134	0.194009	0.0493477	5.49773e-05	0.03687
ENSG00000229391-chr6:32660018:A:G	0.692211	0.603667	0.371987	rs1766	0.382728	0.0593586	0.204977	0.0452247	1.89551e-22	0.0343584
ENSG00000229391-chr6:32660021:C:T	-0.287638	-0.245944	-0.150929	rs1071641	0.242158	0.0938202	0.117325	0.0993245	0.0214569	0.0829355
ENSG00000229391-chr6:32660068:C:CA	0.580041	0.502056	0.308422	rs9282076	0.34621	0.0799402	0.17919	0.0506097	1.2142e-08	0.0374327
ENSG00000229391-chr6:32660108:C:T	-0.0819405	-0.0580929	-0.0388749	rs113664950	0.136294	0.110026	0.0761063	0.43144	0.471042	0.607526
ENSG00000229391-chr6:32660129:T:C	0.303922	0.149667	0.129961	rs1063349	0.0509411	0.130088	0.079622	4.05363e-08	0.108646	0.0540366
ENSG00000229391-chr6:32660136:CA:C	0.346097	0.297026	0.182211	rs3842708	0.291101	0.137434	0.145652	0.114993	0.0459517	0.108817
ENSG00000229391-chr6:32660146:A:G	0.304134	0.149784	0.130063	rs1063348	0.0509646	0.130144	0.0796562	4.01952e-08	0.108532	0.0539316
ENSG00000229391-chr6:32660157:G:A	0.0247078	0.00776055	0.00678024	rs9273463	0.0410619	0.0356658	0.0237276	0.453218	0.639728	0.777992
ENSG00000229391-chr6:32660161:C:T	0.00197381	0.00178966	0.00103993	rs36205178	0.0458177	0.0183819	0.0190878	0.69092	0.675779	0.868895
ENSG00000229391-chr6:32660179:C:G	0.357453	0.30607	0.187726	rs1063347	0.254217	0.0619965	0.122579	0.0653643	2.08459e-05	0.0458348
ENSG00000229391-chr6:32660181:T:C	0.577929	0.500006	0.30709	rs7656	0.343004	0.0717366	0.176929	0.0507602	1.34116e-10	0.0375125
ENSG00000229391-chr6:32660199:G:A	0.254537	0.121948	0.105846	rs1063345	0.0617676	0.119043	0.0744792	0.000307936	0.148495	0.0927895
ENSG00000229391-chr6:32660215:T:C	0.265761	0.128231	0.111315	rs1063343	0.0605458	0.12178	0.0758755	0.000109584	0.138275	0.0827289
ENSG00000229391-chr6:32660245:A:G	0.343201	0.1711	0.148596	rs1140347	0.0576711	0.140358	0.0862973	4.57089e-08	0.0912938	0.0390535
ENSG00000229391-chr6:32660268:C:G	0.506628	0.436416	0.267675	rs9273472	0.311422	0.0612125	0.156437	0.0534272	6.31639e-11	0.0391787
ENSG00000229391-chr6:32660302:C:A	0.623702	0.541443	0.333	rs9273477	0.362625	0.0801473	0.190512	0.0486429	5.11901e-10	0.0362903
ENSG00000229391-chr6:32660311:C:G	-0.0318083	-0.0273832	-0.0167237	rs113332494	0.126608	0.0842056	0.0634893	0.616471	0.581537	0.764718
ENSG00000229391-chr6:32660316:T:C	0.668193	0.581548	0.358019	rs9273479	0.374235	0.0580816	0.198546	0.0466606	8.19106e-22	0.0350739
ENSG00000229391-chr6:32660321:G:C	-0.0127502	-0.0051197	-0.00752879	rs28703037	0.0747367	0.0353266	0.0360894	0.652693	0.659695	0.816803
ENSG00000229391-chr6:32660326:C:T	0.0170915	0.00515143	0.00452558	rs9273480	0.036175	0.0308381	0.0203803	0.527839	0.656623	0.817199
ENSG00000229391-chr6:32660345:G:C	0.215718	0.214556	0.109835	rs9273481	0.160335	0.0696392	0.0551065	0.0772096	0.00732848	0.030641
ENSG00000229391-chr6:32660350:T:C	0.711272	0.552493	0.379479	rs9273482	0.26003	0.055854	0.0669827	0.00597946	4.71008e-24	4.21927e-08
ENSG00000229391-chr6:32660361:G:A	0.632916	0.549355	0.337791	rs9273483	0.361076	0.0571832	0.189066	0.0485698	4.13378e-20	0.0361239
ENSG00000229391-chr6:32660362:G:A	0.623965	0.541709	0.333176	rs9273484	0.363026	0.0813136	0.190814	0.0486148	9.55342e-10	0.0362802
ENSG00000229391-chr6:32660369:G:A	0.712065	0.622154	0.383724	rs2647082	0.389866	0.0636619	0.210662	0.0439892	1.12557e-20	0.0338104
ENSG00000229391-chr6:32660371:C:T	0.672225	0.586645	0.361675	rs9273486	0.387227	0.108268	0.209193	0.0459749	1.71621e-06	0.0350835
ENSG00000229391-chr6:32660372:A:G	0.514354	0.443546	0.272172	rs9273487	0.32151	0.0816858	0.163056	0.0535207	1.95227e-06	0.0391523
ENSG00000229391-chr6:32660382:C:G	0.621222	0.539219	0.331617	rs9273488	0.362002	0.0812301	0.190088	0.0487464	1.12101e-09	0.0363538
ENSG00000229391-chr6:32660412:A:G	0.537542	0.464456	0.285212	rs9273489	0.336795	0.0983037	0.173158	0.052766	5.44465e-05	0.0387464
ENSG00000229391-chr6:32660413:T:C	-0.228392	-0.19501	-0.119717	rs28396311	0.221293	0.0968876	0.106958	0.144905	0.0568056	0.136654
ENSG00000229391-chr6:32660416:G:A	0.271266	0.231676	0.142234	rs9273490	0.224413	0.0722657	0.107112	0.0872763	0.00686685	0.0654647
ENSG00000229391-chr6:32660418:A:G	0.506027	0.445247	0.275513	rs113886137	0.454246	0.290888	0.254093	0.169153	0.117277	0.18955
ENSG00000229391-chr6:32660470:T:C	0.302317	0.148775	0.129185	rs9273493	0.050944	0.129688	0.0793925	4.8889e-08	0.109566	0.0548955
ENSG00000229391-chr6:32660479:G:T	0.416421	0.35745	0.219202	rs9273494	0.282321	0.0771207	0.139012	0.0598823	9.09576e-05	0.0428401
ENSG00000229391-chr6:32660495:A:G	0.00267262	0.0013224	0.00078217	rs41270875	0.0230663	0.013656	0.0110314	0.68817	0.675259	0.883312
ENSG00000229391-chr6:32660520:T:C	0.286571	0.13996	0.121522	rs9273497	0.0526336	0.125935	0.0774177	7.61197e-07	0.119889	0.0647304
ENSG00000229391-chr6:32660524:T:A	0.443915	0.381322	0.233805	rs9273498	0.287259	0.06271	0.141668	0.0567044	6.25651e-08	0.0409443
ENSG00000229391-chr6:32660565:T:C	0.716923	0.456252	0.337638	rs9273500	0.0643957	0.0614845	0.109761	6.31105e-29	3.77928e-14	0.00414039
ENSG00000229391-chr6:32660584:T:A	0.346185	0.296351	0.181788	rs9273501	0.252471	0.0688744	0.121832	0.0676624	0.000296102	0.0476089
ENSG00000229391-chr6:32660612:A:C	0.363069	0.181712	0.157827	rs9273502	0.0634602	0.145588	0.0900669	1.80212e-07	0.0849344	0.0343632
ENSG00000229391-chr6:32660630:T:C	0.104657	0.291224	0.0923643	rs9273504	0.0561301	0.0875767	0.056039	0.043711	0.00240624	0.059278
ENSG00000229391-chr6:32660643:C:T	0.253967	0.297177	0.153723	rs9273505	0.0485656	0.063438	0.0781013	2.03251e-07	4.1547e-07	0.0191547
ENSG00000229391-chr6:32660651:C:A	-0.00130147	0.0028397	0.000690871	rs2854275	0.0271445	0.0200595	0.0139967	0.684455	0.658966	0.873831
ENSG00000229391-chr6:32660655:A:G	0.231695	0.230551	0.117958	rs9273507	0.164416	0.0660725	0.0552517	0.0676749	0.00254296	0.0205252
ENSG00000229391-chr6:32660662:G:A	0.283389	0.138218	0.120008	rs9273508	0.0492639	0.124662	0.0763948	1.43061e-07	0.120987	0.0656623
ENSG00000229391-chr6:32660694:AAT:A	0.00249192	0.00224613	0.00131151	rs879446247	0.0470363	0.0194069	0.0197898	0.688356	0.670778	0.864754
ENSG00000229391-chr6:32660695:A:G	-0.000491762	-0.000125586	-0.000112715	rs35254656	0.0240021	0.0213867	0.0134684	0.70773	0.689922	0.887469
ENSG00000229391-chr6:32660762:G:A	0.44791	0.384716	0.235861	rs9273515	0.285176	0.0514206	0.140265	0.0558786	6.13388e-12	0.0405237
ENSG00000229391-chr6:32660766:T:C	-0.00604665	-0.00538533	-0.00317591	rs34736308	0.0531546	0.0241717	0.0232248	0.672394	0.637685	0.839341
ENSG00000229391-chr6:32660781:G:A	0.446487	0.383554	0.23517	rs9273519	0.287626	0.0608916	0.14186	0.056436	1.70071e-08	0.0408026
ENSG00000229391-chr6:32660782:T:C	0.446487	0.383554	0.23517	rs281875165	0.287626	0.0608916	0.14186	0.056436	1.70071e-08	0.0408026
ENSG00000229391-chr6:32660783:G:T	0.446499	0.383565	0.235177	rs398122357	0.287641	0.0609238	0.14187	0.0564368	1.7336e-08	0.0408031
ENSG00000229391-chr6:32660794:C:T	0.251269	0.215832	0.132394	rs9273523	0.293649	0.178117	0.149516	0.255276	0.185416	0.288905
ENSG00000229391-chr6:32660818:T:C	0.327594	0.393587	0.201902	rs9273524	0.0486518	0.0518436	0.0960691	4.84149e-11	3.95816e-15	0.0170381
ENSG00000229391-chr6:32660820:C:T	0.00598952	0.00361225	0.00335156	rs41270883	0.0554414	0.0353989	0.0224643	0.670436	0.670336	0.840228
ENSG00000229391-chr6:32660825:G:GC	0.327872	0.280478	0.172081	NA	0.243485	0.0638496	0.116772	0.0699686	0.000198978	0.0489395
ENSG00000229391-chr6:32660829:C:A	-0.00656747	-0.000208664	-0.00426376	rs201049473	0.0633234	0.0284622	0.0296746	0.67058	0.685056	0.841471
ENSG00000229391-chr6:32660840:A:C	0.358188	0.17909	0.155547	rs9273526	0.0634124	0.144491	0.0893744	2.65118e-07	0.0866885	0.0357399
ENSG00000229391-chr6:32660844:T:C	0.32086	0.274403	0.168367	rs9273527	0.239638	0.0608196	0.114597	0.07082	0.000120403	0.049384
ENSG00000229391-chr6:32660856:T:C	0.358299	0.179149	0.155598	rs9273528	0.0634144	0.144516	0.0893903	2.62943e-07	0.086648	0.0357079
ENSG00000229391-chr6:32660883:T:C	-0.221977	-0.167323	-0.119131	rs28688207	0.164292	0.136822	0.10024	0.145447	0.16722	0.216781
ENSG00000229391-chr6:32660921:C:T	0.104846	0.336824	0.113773	rs9273529	0.0574478	0.0870865	0.109	0.0494947	0.000593532	0.102048
ENSG00000229391-chr6:32660922:A:G	0.433715	0.372599	0.228504	rs9273530	0.290517	0.0811037	0.143943	0.0586668	0.000108884	0.0421767
ENSG00000229391-chr6:32660935:C:T	0.649348	0.608024	0.533117	rs9273531	0.0737271	0.0917053	0.122985	6.72565e-17	6.17306e-11	4.32529e-08
ENSG00000229391-chr6:32660959:C:T	0.339407	0.528238	0.239281	rs9273532	0.0503817	0.0586033	0.139373	8.26124e-11	1.68429e-21	0.0252624
ENSG00000229391-chr6:32660960:A:G	0.621887	0.539359	0.331536	rs9273533	0.356858	0.0573211	0.18613	0.0490993	2.72881e-19	0.0364385
ENSG00000229391-chr6:32660964:C:CTTAA	0.626124	0.5432	0.33394	rs281864360	0.358533	0.0575202	0.187295	0.0488951	1.96394e-19	0.0363174
ENSG00000229391-chr6:32660974:C:T	0.620726	0.538316	0.330887	rs9273534	0.356509	0.0578693	0.185897	0.0491437	7.42622e-19	0.0364682
ENSG00000229391-chr6:32660983:C:A	0.510328	0.439983	0.269973	rs9273535	0.319969	0.0817111	0.162077	0.0537191	2.49746e-06	0.0392673
ENSG00000229391-chr6:32660994:T:C	0.0228205	0.00608209	0.00590291	rs41270891	0.0429241	0.0232271	0.0204751	0.491019	0.642399	0.795792
ENSG00000229391-chr6:32661002:G:T	0.427653	0.367306	0.225258	rs9273539	0.288471	0.0816502	0.142737	0.0592624	0.000159949	0.0425647
ENSG00000229391-chr6:32661007:C:A	0.56817	0.491046	0.301442	rs3020628	0.335487	0.0577648	0.171781	0.0512679	1.12376e-15	0.0378222
ENSG00000229391-chr6:32661035:C:T	0.427653	0.367306	0.225258	rs9273542	0.288471	0.0816502	0.142737	0.0592624	0.000159949	0.0425647
ENSG00000229391-chr6:32661051:T:C	-0.114305	-0.0975289	-0.0598098	rs68081734	0.169083	0.08957	0.081913	0.326108	0.223814	0.364931
ENSG00000229391-chr6:32661056:A:G	0.480063	0.412929	0.25319	rs9273544	0.298565	0.0538981	0.148402	0.0543297	1.49896e-12	0.0397241
ENSG00000229391-chr6:32661058:A:C	0.480063	0.412929	0.25319	rs3020625	0.298565	0.0538981	0.148402	0.0543297	1.49896e-12	0.0397241
ENSG00000229391-chr6:32661064:A:G	0.401528	0.344349	0.211147	rs9273546	0.271311	0.0631992	0.132293	0.0602697	1.93965e-06	0.042868
ENSG00000229391-chr6:32661066:C:T	0.00367171	0.0031879	0.00192383	rs73729445	0.0605157	0.0312388	0.0274293	0.680653	0.669026	0.852802
ENSG00000229391-chr6:32661117:GACA:G	0.0565855	0.0486301	0.0297414	rs71772549	0.161609	0.108177	0.0815981	0.562531	0.514274	0.691474
ENSG00000229391-chr6:32661135:GGA:G	0.00528695	0.00458341	0.00277019	rs1471947631	0.0636482	0.0338906	0.0291721	0.675696	0.660649	0.845811
ENSG00000229391-chr6:32661139:G:A	0.00239484	0.00208063	0.00125481	rs9273552	0.0589615	0.029924	0.0265623	0.684528	0.676248	0.858203
ENSG00000229391-chr6:32661289:T:C	0.493038	0.395136	0.255421	rs28724238	0.0852137	0.0784868	0.100216	7.16978e-09	6.60443e-08	0.00732322
ENSG00000229391-chr6:32661314:C:G	0.128141	0.317063	0.117641	rs9273595	0.0570278	0.0761534	0.0980097	0.0189075	0.000130252	0.0727706
ENSG00000229391-chr6:32661332:C:T	-0.0447682	-0.0208169	-0.0180913	rs281864289	0.125576	0.0816304	0.0634025	0.555831	0.613028	0.761033
ENSG00000229391-chr6:32661352:T:C	0.070163	-0.0818879	-0.000966477	rs1130432	0.0677581	0.0879013	0.0613272	0.208782	0.298249	0.661246
ENSG00000229391-chr6:32661360:T:G	0.302929	0.149095	0.129464	rs1140343	0.0521683	0.129997	0.07968	1.01714e-07	0.109554	0.0549464
ENSG00000229391-chr6:32661369:G:A	0.255988	0.122792	0.106576	rs3210168	0.0673777	0.120407	0.0758261	0.000903114	0.149973	0.094727
ENSG00000229391-chr6:32661378:C:A	-0.152913	-0.130423	-0.080056	rs1130431	0.189355	0.0945767	0.0916004	0.246308	0.146415	0.262509
ENSG00000229391-chr6:32661393:C:G	-0.000754487	0.00152674	0.000392749	rs1130410	0.0256092	0.0153147	0.0121287	0.696421	0.671624	0.883325
ENSG00000229391-chr6:32661504:C:T	0.400774	0.343708	0.210758	rs9273695	0.271747	0.0651994	0.132589	0.0604807	4.75681e-06	0.0430074
ENSG00000229391-chr6:32661505:A:T	0.400774	0.343708	0.210758	rs9273696	0.271747	0.0651994	0.132589	0.0604807	4.75681e-06	0.0430074
ENSG00000229391-chr6:32661507:C:A	-0.0409226	-0.0352524	-0.0215605	rs114262759	0.146946	0.100331	0.0746921	0.602791	0.566222	0.746643
ENSG00000229391-chr6:32661512:C:A	0.400774	0.343708	0.210758	rs9273698	0.271747	0.0651994	0.132589	0.0604807	4.75681e-06	0.0430074
ENSG00000229391-chr6:32661570:T:C	0.288052	0.140659	0.122125	rs28724243	0.0637689	0.127973	0.0796763	6.31017e-05	0.12277	0.0679764
ENSG00000229391-chr6:32661720:A:G	0.0850637	0.0352062	0.0304598	rs41270903	0.0824926	0.0730307	0.0503391	0.226366	0.477449	0.522528
ENSG00000229391-chr6:32661723:C:A	0.571783	0.496957	0.30596	rs28724248	0.378344	0.159892	0.201765	0.0608531	0.00887677	0.0501114
ENSG00000229391-chr6:32661727:C:T	0.415978	0.356985	0.218898	rs9273803	0.278917	0.0690214	0.136842	0.0592957	7.98201e-06	0.0423793
ENSG00000229391-chr6:32661729:C:G	-0.179439	-0.1531	-0.0939883	rs66967821	0.202749	0.0980397	0.0981376	0.207449	0.111726	0.214057
ENSG00000229391-chr6:32661737:T:A	0.27417	0.334883	0.13241	rs9273807	0.214169	0.0697782	0.0702394	0.0955483	2.36259e-05	0.0425573
ENSG00000229391-chr6:32661752:T:C	0.513658	0.442683	0.271557	rs9273817	0.31552	0.0652907	0.159055	0.0532228	6.59463e-10	0.0390376
ENSG00000229391-chr6:32661766:T:C	0.565462	0.488969	0.300278	rs9273821	0.340195	0.078595	0.175152	0.0512329	1.83818e-08	0.0378044
ENSG00000229391-chr6:32661767:G:A	-0.00559116	-0.00484087	-0.00292982	rs562092898	0.0655227	0.0355434	0.0302228	0.674849	0.660075	0.844566
ENSG00000229391-chr6:32661768:T:C	0.000834098	0.000723193	0.000437046	rs79603908	0.0601878	0.0310411	0.0272551	0.688375	0.684771	0.863042
ENSG00000229391-chr6:32661772:G:A	0.39024	0.486758	0.246674	rs28724252	0.0611479	0.0799987	0.124554	6.49396e-10	1.53903e-11	0.01658
ENSG00000229391-chr6:32661805:C:T	0.770196	0.524172	0.427905	rs9273841	0.274991	0.0666006	0.0793122	0.00460532	3.10867e-15	1.84204e-08
ENSG00000229391-chr6:32661826:T:C	0.00434294	0.00393717	0.00228797	rs9273852	0.0482831	0.0201889	0.0204819	0.680615	0.648596	0.851411
ENSG00000229391-chr6:32661835:G:A	0.00434294	0.00393717	0.00228797	rs9273855	0.0482831	0.0201889	0.0204819	0.680615	0.648596	0.851411
ENSG00000229391-chr6:32661836:C:G	0.00101604	0.000910566	0.000534223	rs41270907	0.0470496	0.019502	0.019804	0.693415	0.686028	0.872893
ENSG00000229391-chr6:32661837:A:T	0.00434294	0.00393717	0.00228797	rs9273857	0.0482831	0.0201889	0.0204819	0.680615	0.648596	0.851411
ENSG00000229391-chr6:32661841:G:A	0.00101604	0.000910566	0.000534223	rs41270911	0.0470496	0.019502	0.019804	0.693415	0.686028	0.872893
ENSG00000229391-chr6:32661862:T:C	0.796326	0.537146	0.445993	rs9273866	0.289246	0.0743024	0.0897924	0.00477152	4.91347e-13	1.48985e-07
ENSG00000229391-chr6:32661873:T:C	0.104978	0.331008	0.112449	rs9273873	0.0578743	0.0888736	0.107448	0.0501323	0.000939375	0.101308
ENSG00000229391-chr6:32661903:A:G	0.0882202	0.196663	0.0769712	rs2854272	0.0495876	0.076313	0.0451974	0.0493132	0.0141529	0.0528061
ENSG00000229391-chr6:32661931:T:TG	0.587675	0.508742	0.312521	rs33980016	0.346636	0.0711076	0.179354	0.0503686	3.55083e-11	0.0372707
ENSG00000229391-chr6:32661939:T:C	0.271452	0.338542	0.130138	rs9273902	0.218248	0.0829054	0.071157	0.100942	0.000412595	0.0469933
ENSG00000229391-chr6:32661941:G:A	-0.183506	-0.213157	-0.0900244	rs36233043	0.18465	0.0979004	0.0704181	0.1585	0.0424037	0.131045
ENSG00000229391-chr6:32661960:C:T	0.108481	-0.212035	-0.0208196	rs9273912	0.0665863	0.101274	0.0614825	0.0677425	0.0546777	0.404174
ENSG00000229391-chr6:32661978:G:A	0.369935	0.418936	0.222731	rs1130399	0.0601645	0.073778	0.105221	2.06902e-09	7.59751e-10	0.014778
ENSG00000229391-chr6:32661987:C:T	0.253909	0.305756	0.155817	rs1130398	0.0487746	0.0629627	0.0800137	2.45549e-07	1.78148e-07	0.0199599
ENSG00000229391-chr6:32662032:C:T	-0.00544809	4.01178e-05	-0.000721795	rs701564	0.0241601	0.0139182	0.0113427	0.644277	0.690759	0.886232
ENSG00000229391-chr6:32662070:A:G	0.536291	0.462751	0.283954	rs1049133	0.3247	0.065645	0.164891	0.0523672	9.48425e-11	0.038519
ENSG00000229391-chr6:32662114:C:T	0.224177	0.104829	0.0909489	rs1063323	0.0525381	0.109222	0.068117	0.000186787	0.174861	0.118338
ENSG00000229391-chr6:32662128:T:C	0.0523164	0.0201425	0.0174429	rs2647032	0.0674293	0.0564758	0.0389564	0.340749	0.56252	0.654072
ENSG00000229391-chr6:32662143:C:T	0.000834098	0.000723193	0.000437046	rs41544112	0.0601878	0.0310411	0.0272551	0.688375	0.684771	0.863042
ENSG00000229391-chr6:32662154:C:G	-0.0317608	-0.0273526	-0.0167101	rs41542812	0.128349	0.0859665	0.0645704	0.618262	0.584594	0.767316
ENSG00000229391-chr6:32662159:C:T	0.109427	-0.194934	-0.0144751	rs1049107	0.0676629	0.101516	0.101356	0.0701411	0.0700511	0.471491
ENSG00000229391-chr6:32662186:C:T	-0.253911	-0.216921	-0.133149	rs1049100	0.230459	0.0957679	0.111444	0.122072	0.038416	0.109321
ENSG00000229391-chr6:32662317:A:G	0.30345	0.149217	0.129568	rs9274062	0.0628388	0.131622	0.0816501	1.57781e-05	0.112529	0.0582996
ENSG00000229391-chr6:32662585:C:G	0.0065269	0.00393654	0.00366357	rs9274172	0.053084	0.0338377	0.020987	0.667312	0.66747	0.836042
ENSG00000229391-chr6:32662816:CT:C	0.00187148	0.00173577	0.000990561	rs17843740	0.0434333	0.0163057	0.0176952	0.693015	0.675208	0.871987
ENSG00000229391-chr6:32662833:C:A	0.377003	0.323019	0.198091	rs9274188	0.261305	0.0610549	0.126523	0.0628075	4.03561e-06	0.044283
ENSG00000229391-chr6:32662836:T:C	-0.275541	-0.235514	-0.144543	rs67904681	0.23719	0.0931807	0.114722	0.105052	0.0251063	0.0892011
ENSG00000229391-chr6:32662843:C:T	0.389498	0.462803	0.240582	rs9274190	0.0608995	0.0696722	0.116061	5.81958e-10	7.97823e-13	0.0154372
ENSG00000229391-chr6:32662857:A:G	-0.272918	-0.233272	-0.143166	rs66615660	0.237361	0.0951645	0.114916	0.108851	0.0285002	0.0939389
ENSG00000229391-chr6:32662861:CT:C	0.3803	0.326134	0.200033	rs202184479	0.275197	0.0910746	0.135236	0.0676261	0.00308358	0.049833
ENSG00000229391-chr6:32662884:T:C	0.63023	0.546921	0.336269	rs9274191	0.360099	0.0574604	0.188386	0.0486974	9.65262e-20	0.0362002
ENSG00000229391-chr6:32662907:C:T	0.366304	0.313735	0.192413	rs9274193	0.257184	0.0608497	0.124199	0.0641179	7.57384e-06	0.0450522
ENSG00000229391-chr6:32662912:T:C	0.366304	0.313735	0.192413	rs9274194	0.257184	0.0608497	0.124199	0.0641179	7.57384e-06	0.0450522
ENSG00000229391-chr6:32662915:G:A	0.000471376	0.000423864	0.000247985	rs41270925	0.0463316	0.0188871	0.01939	0.695697	0.691484	0.876586
ENSG00000229391-chr6:32662924:C:T	0.366304	0.313735	0.192413	rs9274195	0.257184	0.0608497	0.124199	0.0641179	7.57384e-06	0.0450522
ENSG00000229391-chr6:32662936:T:C	-0.0300872	-0.025887	-0.0157934	rs138490626	0.11833	0.0767835	0.0587233	0.614974	0.577017	0.762088
ENSG00000229391-chr6:32662940:C:A	0.548136	0.473404	0.290589	rs9274197	0.331672	0.072998	0.169483	0.0519391	3.81044e-09	0.0382368
ENSG00000229391-chr6:32662943:C:T	0.36728	0.314582	0.192931	rs9274198	0.257577	0.0609181	0.124422	0.0639978	7.30542e-06	0.0449818
ENSG00000229391-chr6:32662944:A:G	0.366304	0.313735	0.192413	rs281863660	0.257184	0.0608497	0.124199	0.0641179	7.57384e-06	0.0450522
ENSG00000229391-chr6:32663001:T:C	0.00421598	0.00375917	0.00221489	rs41270927	0.050612	0.0223394	0.0218208	0.680483	0.655569	0.852357
ENSG00000229391-chr6:32663020:G:A	-0.00228412	-0.00137756	-0.00127745	rs71542441	0.0531048	0.0337603	0.021128	0.684164	0.683141	0.858477
ENSG00000229391-chr6:32663021:G:A	0.420951	0.454324	0.249752	rs879920734	0.074747	0.0722073	0.11453	5.53913e-08	1.79374e-11	0.0127561
ENSG00000229391-chr6:32663034:T:A	0.00498162	0.00442729	0.00261582	rs41270929	0.0521981	0.0236086	0.02271	0.677107	0.649379	0.847148
ENSG00000229391-chr6:32663043:G:T	0.0250382	0.0217356	0.0130957	rs9274209	0.0841085	0.0439872	0.039454	0.584708	0.500312	0.708103
ENSG00000229391-chr6:32663047:C:T	-0.283614	-0.242391	-0.148771	rs114903158	0.234935	0.0834927	0.113068	0.0913163	0.0128337	0.072008
ENSG00000229391-chr6:32663052:A:G	-0.283614	-0.242391	-0.148771	rs281863589	0.234935	0.0834927	0.113068	0.0913163	0.0128337	0.072008
ENSG00000229391-chr6:32663056:A:AAC	-0.0253576	-0.0218682	-0.0132786	rs777434432	0.0953149	0.0559952	0.0458236	0.607657	0.554087	0.748442
ENSG00000229391-chr6:32663079:C:T	0.396428	0.340068	0.208558	rs17843720	0.276625	0.081315	0.135797	0.0625736	0.000508434	0.0447871
ENSG00000229391-chr6:32663085:G:A	0.3748	0.321245	0.197026	rs17843721	0.267695	0.0794231	0.130645	0.0651611	0.000786777	0.0465516
ENSG00000229391-chr6:32663091:T:C	0.576286	0.498449	0.306091	rs9274211	0.341021	0.0668013	0.175543	0.0508729	4.02604e-12	0.0375763
ENSG00000229391-chr6:32663139:G:T	0.602195	0.5129	0.403114	rs9274212	0.0619458	0.0642803	0.0788185	6.86927e-23	2.2525e-16	1.37656e-09
ENSG00000229391-chr6:32663143:A:C	0.3799	0.32554	0.199635	rs9274213	0.262758	0.0620888	0.127371	0.0625351	5.16721e-06	0.0441409
ENSG00000229391-chr6:32663145:T:A	0.261636	0.313692	0.127082	rs17843722	0.207506	0.0794647	0.0689912	0.0955136	0.000693045	0.0436367
ENSG00000229391-chr6:32663148:A:T	-0.281484	-0.240634	-0.147679	rs71542444	0.23948	0.0932222	0.115905	0.101865	0.0229484	0.0856358
ENSG00000229391-chr6:32663151:C:A	0.397552	0.341028	0.209142	rs281863516	0.276193	0.0793692	0.135499	0.0621412	0.00033703	0.0443796
ENSG00000229391-chr6:32663153:G:C	0.759816	0.507598	0.423737	rs9274214	0.272669	0.0649206	0.0793697	0.00467594	6.18416e-15	1.93455e-08
ENSG00000229391-chr6:32663167:G:A	-0.162029	-0.181878	-0.0802161	rs71542446	0.17336	0.0977503	0.0679357	0.185061	0.0698551	0.166771
ENSG00000229391-chr6:32663168:C:T	-0.00302991	-0.00266371	-0.00158887	rs41270931	0.0530967	0.0247055	0.023249	0.684061	0.669936	0.858222
ENSG00000229391-chr6:32663169:C:T	0.0894336	0.0769433	0.0471384	rs28724261	0.208804	0.142989	0.107044	0.5151	0.463244	0.629355
ENSG00000229391-chr6:32663172:A:G	-0.25108	-0.214492	-0.13166	rs71542447	0.229667	0.0962441	0.111075	0.124813	0.0406863	0.112634
ENSG00000229391-chr6:32663190:C:A	0.760857	0.507729	0.424499	rs2854267	0.273	0.0649177	0.0794895	0.00466951	6.18116e-15	1.88792e-08
ENSG00000229391-chr6:32663191:A:C	0.358322	0.306829	0.188191	rs9274216	0.254884	0.0629467	0.122977	0.065316	2.78863e-05	0.0458281
ENSG00000229391-chr6:32663197:C:T	0.0128232	0.00773293	0.00717549	rs17613592	0.0633984	0.041032	0.0267496	0.641467	0.643139	0.799862
ENSG00000229391-chr6:32663204:TA:T	0.0213788	0.0186085	0.0111875	rs66480311	0.0792918	0.0413832	0.0370226	0.602197	0.525548	0.733811
ENSG00000229391-chr6:32663214:G:A	-0.48274	-0.427104	-0.252343	rs35986240	0.322165	0.168556	0.142456	0.0687289	0.0247213	0.0543583
ENSG00000229391-chr6:32663219:C:T	0.397552	0.341028	0.209142	rs17613599	0.276193	0.0793692	0.135499	0.0621412	0.00033703	0.0443796
ENSG00000229391-chr6:32663222:A:T	-0.156556	-0.174592	-0.0776292	rs71542448	0.171571	0.0996334	0.0677596	0.19682	0.0823617	0.182554
ENSG00000229391-chr6:32663223:T:C	0.684069	0.596871	0.367919	rs9274217	0.385469	0.0878178	0.207551	0.0454575	4.23727e-10	0.0346786
ENSG00000229391-chr6:32663252:T:C	-0.0137572	-0.00580425	-0.00807754	rs58770498	0.0773154	0.0372505	0.0374868	0.650124	0.656314	0.813233
ENSG00000229391-chr6:32663261:A:G	0.432395	0.371446	0.227797	rs17613606	0.290061	0.0811996	0.143673	0.0587909	0.000117966	0.042256
ENSG00000229391-chr6:32663262:A:G	0.781873	0.543032	0.432415	rs9274218	0.277772	0.0679938	0.0792484	0.00455113	8.74763e-16	1.77979e-08
ENSG00000229391-chr6:32663265:C:T	-0.282382	-0.245275	-0.150989	rs115495316	0.371154	0.254292	0.19843	0.318022	0.261855	0.376212
ENSG00000229391-chr6:32663266:T:C	0.584216	0.505806	0.310755	rs9274219	0.347814	0.0799828	0.180274	0.0504297	9.14021e-09	0.0373258
ENSG00000229391-chr6:32663267:G:A	0.584216	0.505806	0.310755	rs9274220	0.347814	0.0799828	0.180274	0.0504297	9.14021e-09	0.0373258
ENSG00000229391-chr6:32663280:T:C	0.432395	0.371446	0.227797	rs17613613	0.290061	0.0811996	0.143673	0.0587909	0.000117966	0.042256
ENSG00000229391-chr6:32663281:A:G	0.777796	0.516563	0.436131	rs2856703	0.284393	0.0730193	0.0884089	0.00487382	1.72696e-12	1.36873e-07
ENSG00000229391-chr6:32663288:C:T	0.432395	0.371446	0.227797	rs17843723	0.290061	0.0811996	0.143673	0.0587909	0.000117966	0.042256
ENSG00000229391-chr6:32663293:T:C	0.285429	0.245362	0.15054	rs41270932	0.307231	0.181999	0.156825	0.220827	0.15217	0.245336
ENSG00000229391-chr6:32663298:T:C	0.375517	0.321748	0.197317	rs9274222	0.261743	0.0638912	0.126844	0.0631825	1.39335e-05	0.044552
ENSG00000229391-chr6:32663302:G:A	-0.289682	-0.247715	-0.152012	rs72844333	0.243509	0.0948258	0.118078	0.099334	0.0218136	0.08316
ENSG00000229391-chr6:32663309:G:A	0.432395	0.371446	0.227797	rs17843724	0.290061	0.0811996	0.143673	0.0587909	0.000117966	0.042256
ENSG00000229391-chr6:32663327:A:G	-0.289682	-0.247715	-0.152012	rs74222206	0.243509	0.0948258	0.118078	0.099334	0.0218136	0.08316
ENSG00000229391-chr6:32663332:A:T	0.436707	0.375213	0.230108	rs281863378	0.291534	0.0808455	0.144545	0.0583884	8.9647e-05	0.0419999
ENSG00000229391-chr6:32663336:C:T	0.599783	0.519628	0.319301	rs9274225	0.351214	0.0706755	0.18245	0.0498636	8.20355e-12	0.0369619
ENSG00000229391-chr6:32663339:A:T	-0.2841	-0.242927	-0.149075	rs72844334	0.242924	0.0974094	0.117905	0.105033	0.0266268	0.0900957
ENSG00000229391-chr6:32663342:A:G	0.00193706	0.00173359	0.00101826	rs41270933	0.0477741	0.0200972	0.0202184	0.689893	0.677158	0.867313
ENSG00000229391-chr6:32663345:A:G	0.436707	0.375213	0.230108	rs17613622	0.291534	0.0808455	0.144545	0.0583884	8.9647e-05	0.0419999
ENSG00000229391-chr6:32663352:T:C	0.397564	0.341051	0.209159	rs17613629	0.27674	0.0806106	0.135845	0.0623221	0.000428348	0.044569
ENSG00000229391-chr6:32663353:G:A	0.397564	0.341051	0.209159	rs17613636	0.27674	0.0806106	0.135845	0.0623221	0.000428348	0.044569
ENSG00000229391-chr6:32663356:C:T	0.375392	0.321637	0.197248	rs281863362	0.261579	0.0635676	0.126743	0.0631744	1.24332e-05	0.0445412
ENSG00000229391-chr6:32663358:TGCATAGATAA:T	0.00130312	0.00116767	0.000685155	rs879740477	0.047196	0.0196211	0.0198878	0.692366	0.683258	0.871239
ENSG00000229391-chr6:32663375:G:A	0.364737	0.312395	0.191596	rs9274229	0.257615	0.0637621	0.124522	0.0645257	2.54202e-05	0.0453602
ENSG00000229391-chr6:32663425:A:G	0.590142	0.510984	0.313926	rs9274232	0.347944	0.072424	0.180256	0.0502504	7.07247e-11	0.0372017
ENSG00000229391-chr6:32663426:C:G	0.587671	0.508753	0.312534	rs9274233	0.346858	0.0719448	0.179516	0.0503591	6.37955e-11	0.0372668
ENSG00000229391-chr6:32663475:T:C	-0.0236156	-0.0204053	-0.0123635	rs35696625	0.0895537	0.0510275	0.0426841	0.608266	0.550311	0.747939
ENSG00000229391-chr6:32663479:A:G	0.440314	0.378346	0.232025	rs9274239	0.292081	0.0789096	0.144836	0.0579411	4.64442e-05	0.0417013
ENSG00000229391-chr6:32663489:A:G	0.637959	0.553953	0.340679	rs9274242	0.363165	0.0581817	0.190552	0.0482993	9.34583e-20	0.0359732
ENSG00000229391-chr6:32663518:G:A	0.673734	0.586671	0.361261	rs9274247	0.37652	0.0602027	0.200278	0.0463145	1.16575e-20	0.0349081
ENSG00000229391-chr6:32663532:T:G	-0.252125	-0.21538	-0.132207	rs36230067	0.229392	0.0951581	0.11087	0.122528	0.0385126	0.109714
ENSG00000229391-chr6:32663534:G:T	-0.252125	-0.21538	-0.132207	rs71542452	0.229392	0.0951581	0.11087	0.122528	0.0385126	0.109714
ENSG00000229391-chr6:32663536:G:A	-0.243733	-0.208178	-0.127791	rs71542453	0.226908	0.0963619	0.109702	0.130683	0.0452585	0.119572
ENSG00000229391-chr6:32663554:G:A	-0.0374636	-0.0322671	-0.0197266	rs115418406	0.139968	0.0949201	0.0708793	0.608333	0.572671	0.754017
ENSG00000229391-chr6:32663555:A:G	0.767067	0.519492	0.426555	rs9274250	0.274432	0.0672466	0.0793917	0.00463107	1.03967e-14	1.88879e-08
ENSG00000229391-chr6:32663566:T:C	0.400275	0.343474	0.210654	rs9274251	0.280519	0.0867326	0.138186	0.0631211	0.00106712	0.0455782
ENSG00000229391-chr6:32663571:G:A	0.437276	0.375717	0.230419	rs9274253	0.291969	0.0813607	0.144815	0.0583844	9.87415e-05	0.0420071
ENSG00000229391-chr6:32663595:A:G	0.728014	0.637715	0.393801	rs2300827	0.399011	0.0864377	0.218518	0.0430459	9.1359e-12	0.0335886
ENSG00000229391-chr6:32663598:A:C	-0.170419	-0.192538	-0.0842333	rs66812757	0.176378	0.0957578	0.0684317	0.170434	0.055404	0.147359
ENSG00000229391-chr6:32663604:C:T	0.371372	0.318149	0.195115	rs9274255	0.26008	0.0636268	0.1259	0.0636717	1.62646e-05	0.0448392
ENSG00000229391-chr6:32663612:G:GCCTACA	0.424402	0.364506	0.22355	rs17843763	0.288802	0.085168	0.143007	0.0599904	0.000367486	0.0431717
ENSG00000229391-chr6:32663613:G:GTGACCATCTCCCCATCCATGACCAATAAAGTGTTTATCATGTACCA	0.447922	0.385095	0.236193	rs1260860245	0.297902	0.0858	0.148466	0.0578946	0.000166741	0.0417947
ENSG00000229391-chr6:32663620:A:C	-0.00221203	-0.00133408	-0.00123715	rs36229770	0.0530426	0.0337175	0.0210906	0.68442	0.68338	0.858817
ENSG00000229391-chr6:32663638:T:C	-0.0115875	-0.00490407	-0.004398	rs2300826	0.0421535	0.0272763	0.0208359	0.618368	0.654737	0.829555
ENSG00000229391-chr6:32663649:G:A	0.00692742	0.00417787	0.00387755	rs17843727	0.0561121	0.0358807	0.0228269	0.666603	0.666753	0.835001
ENSG00000229391-chr6:32663651:T:C	0.511309	0.309695	0.287524	rs9274256	0.265854	0.197815	0.0886386	0.0290912	0.0480559	0.00926958
ENSG00000229391-chr6:32663653:G:A	0.781992	0.543047	0.432501	rs9274257	0.277795	0.0679924	0.07925	0.00454968	8.74229e-16	1.76692e-08
ENSG00000229391-chr6:32663657:T:C	-0.00263105	-0.00158684	-0.00147549	rs41263783	0.0504257	0.031928	0.0194752	0.683363	0.682464	0.857934
ENSG00000229391-chr6:32663669:A:G	-0.00220964	-0.00133264	-0.00123578	rs71542454	0.0530809	0.0337436	0.021114	0.684422	0.68338	0.858811
ENSG00000229391-chr6:32663671:A:G	0.513509	0.311007	0.288688	rs9274258	0.263094	0.196555	0.0856664	0.0272124	0.046171	0.00703376
ENSG00000229391-chr6:32663672:T:C	-0.00220964	-0.00133264	-0.00123578	rs71542455	0.0530809	0.0337436	0.021114	0.684422	0.68338	0.858811
ENSG00000229391-chr6:32663675:C:T	-0.0332525	-0.0201228	-0.0186551	rs200501154	0.130165	0.0837862	0.0650601	0.616879	0.619099	0.768477
ENSG00000229391-chr6:32663681:T:C	0.971165	0.611741	0.611076	rs2300825	0.447133	0.32203	0.112823	0.0366927	0.0404885	6.83206e-06
ENSG00000229391-chr6:32663696:C:T	0.725521	0.443762	0.42249	rs9274260	0.346845	0.255751	0.110581	0.0262159	0.0380681	0.00207162
ENSG00000229391-chr6:32663700:TGTC:T	0.00565996	0.0034135	0.00316763	rs139984692	0.0549341	0.0350493	0.0221682	0.671684	0.671508	0.841939
ENSG00000229391-chr6:32663719:C:A	0.706262	0.616666	0.380214	rs281863287	0.387342	0.0591958	0.208581	0.0443629	1.65686e-23	0.0339493
ENSG00000229391-chr6:32663722:G:A	0.701966	0.612682	0.37769	rs9274263	0.385927	0.059098	0.207463	0.044629	2.69385e-23	0.0340725
ENSG00000229391-chr6:32663723:A:T	0.00245922	0.000911589	0.000669555	rs281863283	0.026546	0.0149321	0.0123022	0.68723	0.684884	0.882401
ENSG00000229391-chr6:32663736:G:A	0.000460048	0.000473667	0.000213399	rs41263787	0.0226885	0.0134668	0.0108074	0.71317	0.687111	0.892126
ENSG00000229391-chr6:32663772:TG:T	0.7038	0.614747	0.379109	NA	0.389028	0.074337	0.210152	0.0444392	7.59383e-15	0.0340961
ENSG00000229391-chr6:32663776:G:A	-0.272306	-0.232726	-0.142837	rs281863236	0.235902	0.0930934	0.114056	0.106792	0.0262779	0.091146
ENSG00000229391-chr6:32663777:G:A	-0.0137555	-0.00580349	-0.00807657	rs56260471	0.0773126	0.0372493	0.0374854	0.650129	0.656319	0.81324
ENSG00000229391-chr6:32663786:T:G	0.610142	0.52896	0.32512	rs9274264	0.355033	0.0700378	0.185058	0.0494185	1.80926e-12	0.0366923
ENSG00000229391-chr6:32663791:T:C	-0.272306	-0.232726	-0.142837	rs113192023	0.235902	0.0930934	0.114056	0.106792	0.0262779	0.091146
ENSG00000229391-chr6:32663793:G:A	0.404896	0.516331	0.39125	rs9274265	0.0621139	0.0771211	0.0880029	3.83276e-11	2.36979e-13	8.03412e-08
ENSG00000229391-chr6:32663823:C:T	-0.233202	-0.199106	-0.122238	rs66924243	0.220969	0.0934864	0.10657	0.135073	0.0474583	0.124106
ENSG00000229391-chr6:32663835:A:G	0.400535	0.2016	0.175132	rs9274267	0.066886	0.154133	0.0959454	4.65836e-08	0.0740685	0.0267864
ENSG00000229391-chr6:32663936:T:C	0.00251688	0.00217483	0.0013194	rs150543976	0.0658666	0.036067	0.0304487	0.683063	0.676464	0.855336
ENSG00000229391-chr6:32664021:A:G	0.00251688	0.00217483	0.0013194	rs281862705	0.0658666	0.036067	0.0304487	0.683063	0.676464	0.855336
ENSG00000229391-chr6:32664423:G:A	0.00251688	0.00217483	0.0013194	rs141127771	0.0658666	0.036067	0.0304487	0.683063	0.676464	0.855336
ENSG00000229391-chr6:32664592:G:A	0.00129244	0.00111635	0.000677628	rs141507870	0.0661493	0.0363423	0.0306108	0.685895	0.681891	0.858872
ENSG00000229391-chr6:32664594:C:T	0.00129244	0.00111635	0.000677628	rs150457662	0.0661493	0.0363423	0.0306108	0.685895	0.681891	0.858872
ENSG00000229391-chr6:32664641:A:G	0.00214192	0.00185113	0.00112278	rs281862211	0.0653015	0.0355707	0.0301311	0.684042	0.678141	0.856656
ENSG00000229391-chr6:32664679:C:T	0.00214192	0.00185113	0.00112278	rs28746789	0.0653015	0.0355707	0.0301311	0.684042	0.678141	0.856656
ENSG00000229391-chr6:32664882:C:T	0.00103229	0.000892854	0.000541021	rs9274390	0.0634112	0.0339011	0.029068	0.687063	0.683316	0.860778
ENSG00000229391-chr6:32664883:T:G	-4.26493e-06	-3.6945e-06	-2.23482e-06	rs281874783	0.0611194	0.0318699	0.0277793	0.6902	0.688732	0.865209
ENSG00000229391-chr6:32664912:C:T	-0.0341087	-0.0293553	-0.0179298	rs41552812	0.129883	0.0863909	0.065156	0.610886	0.574097	0.757054
ENSG00000229391-chr6:32664934:C:T	-0.0107317	-0.0094186	-0.00562518	rs1049074	0.0633957	0.0319295	0.0288147	0.652394	0.606653	0.80966
ENSG00000229391-chr6:32664967:C:T	0.454301	0.390368	0.239344	rs1049082	0.289711	0.0580536	0.143073	0.0558067	1.15588e-09	0.0404784
ENSG00000229391-chr6:32664968:G:A	0.0153095	0.00470846	0.00413228	rs1063318	0.036274	0.0303803	0.0201373	0.552733	0.659339	0.825231
ENSG00000229391-chr6:32664993:A:G	0.00953527	0.00259528	0.00230789	rs281862065	0.0287577	0.02505	0.0161623	0.60174	0.673102	0.854193
ENSG00000229391-chr6:32665000:C:T	0.00569488	0.00503006	0.00298785	rs1049068	0.054576	0.0256039	0.0240442	0.674022	0.645864	0.842729
ENSG00000229391-chr6:32665006:A:C	-0.130047	-0.110853	-0.0680378	rs1140310	0.172743	0.0856419	0.0831658	0.272434	0.16623	0.293546
ENSG00000229391-chr6:32665043:C:G	0.000784223	0.00162979	0.000622456	rs1130375	0.0224238	0.0137338	0.0108625	0.714461	0.666595	0.884077
ENSG00000229391-chr6:32665055:A:T	0.776417	0.399235	0.347973	rs9274407	0.065809	0.235338	0.164271	3.23505e-30	0.0381587	0.0101877
ENSG00000229391-chr6:32665056:A:G	-0.170092	-0.0840063	-0.0730741	rs12722107	0.250259	0.163962	0.130105	0.369975	0.458686	0.547857
ENSG00000229391-chr6:32665138:C:A	-0.215772	-0.18414	-0.113065	rs74188963	0.213332	0.092372	0.102754	0.149568	0.0585495	0.141198
ENSG00000229391-chr6:32665140:T:C	0.376131	0.322257	0.197625	rs9274414	0.260733	0.0603508	0.126182	0.0628651	3.13885e-06	0.0443053
ENSG00000229391-chr6:32665167:T:A	0.474511	0.408536	0.250636	rs9274416	0.31048	0.0916702	0.156266	0.0563443	0.00018516	0.0409216
ENSG00000229391-chr6:32665169:C:A	0.474511	0.408536	0.250636	rs9274417	0.31048	0.0916702	0.156266	0.0563443	0.00018516	0.0409216
ENSG00000229391-chr6:32665196:T:C	-0.233975	-0.19975	-0.122639	rs74203503	0.219938	0.0913741	0.105924	0.131149	0.0434812	0.118961
ENSG00000229391-chr6:32665218:C:G	0.00600026	0.00167369	0.00148459	rs41263828	0.0277714	0.0239268	0.015382	0.645298	0.679282	0.866988
ENSG00000229391-chr6:32665230:G:GCC	0.00167	0.00144899	0.000875018	rs749576926	0.0597425	0.0306352	0.0270036	0.686313	0.680388	0.860439
ENSG00000229391-chr6:32665264:T:C	0.507648	0.437381	0.268291	rs9274428	0.313419	0.0662062	0.157746	0.0534828	2.11149e-09	0.0391849
ENSG00000229391-chr6:32665274:C:A	0.613381	0.533028	0.328049	rs28371195	0.369888	0.114211	0.196157	0.0490404	6.39885e-05	0.0367246
ENSG00000229391-chr6:32665276:T:G	0.523321	0.451257	0.276856	rs9274429	0.319818	0.0666639	0.16179	0.0528642	6.77476e-10	0.038818
ENSG00000229391-chr6:32665277:C:G	0.507648	0.437381	0.268291	rs9274430	0.313419	0.0662062	0.157746	0.0534828	2.11149e-09	0.0391849
ENSG00000229391-chr6:32665305:G:GT	0.00103056	0.000927639	0.00054226	rs41268314	0.0463239	0.0188695	0.0193847	0.693832	0.685983	0.873653
ENSG00000229391-chr6:32665309:G:C	0.429638	0.369039	0.226321	rs867012061	0.289152	0.0814982	0.143138	0.0590654	0.000142179	0.0424356
ENSG00000229391-chr6:32665310:A:G	0.278532	0.237926	0.14606	rs281874780	0.226621	0.0706557	0.108169	0.0836418	0.00475191	0.0615321
ENSG00000229391-chr6:32665314:T:A	-0.216781	-0.185112	-0.113627	rs67613268	0.220868	0.102857	0.107179	0.167394	0.0783158	0.165382
ENSG00000229391-chr6:32665341:C:T	0.000950982	0.000948623	0.00044213	rs41263829	0.0239494	0.0138338	0.0112541	0.707279	0.680807	0.887215
ENSG00000229391-chr6:32665354:C:G	0.493688	0.425038	0.260677	rs9274436	0.307274	0.0643871	0.15389	0.0540371	2.30895e-09	0.0395096
ENSG00000229391-chr6:32665376:A:G	-0.195914	-0.16718	-0.10264	rs67303455	0.208698	0.0971795	0.100884	0.181855	0.0882759	0.181879
ENSG00000229391-chr6:32665382:T:C	0.298718	0.146458	0.12716	rs28746809	0.100775	0.137544	0.089473	0.00790214	0.135323	0.0859322
ENSG00000229391-chr6:32665397:C:T	0.108901	0.303708	0.107816	rs9274437	0.0565832	0.0716222	0.095501	0.0371021	0.000154089	0.0872108
ENSG00000229391-chr6:32665419:A:G	0.195071	0.089347	0.0774369	rs9274440	0.0703848	0.104176	0.0669791	0.0114742	0.223855	0.173176
ENSG00000229391-chr6:32665472:A:C	-0.213492	-0.182237	-0.11188	rs116485144	0.215807	0.0974044	0.104318	0.16105	0.070429	0.15634
ENSG00000229391-chr6:32665504:C:T	0.00285229	0.00257801	0.0015019	rs112142756	0.0469807	0.019317	0.0197544	0.687076	0.66645	0.862548
ENSG00000229391-chr6:32665513:G:C	0.329112	0.281515	0.172713	rs9274449	0.241479	0.0566806	0.115444	0.0691774	1.63203e-05	0.0481251
ENSG00000229391-chr6:32665621:T:C	0.7252	0.443558	0.422281	rs28746824	0.346783	0.255698	0.110615	0.0262239	0.0380868	0.0020902
ENSG00000229391-chr6:32665659:C:T	-0.156976	-0.171348	-0.078247	rs72844390	0.168846	0.0957824	0.0669318	0.190324	0.0781546	0.174489
ENSG00000229391-chr6:32665685:T:A	0.00118513	0.00132649	0.000605478	rs41263836	0.0247836	0.0147378	0.0117756	0.704665	0.675712	0.883022
ENSG00000229391-chr6:32665690:A:G	0.00285548	0.00249119	0.00149641	rs62404143	0.0564106	0.027646	0.0251234	0.683762	0.672728	0.8575
ENSG00000229391-chr6:32665695:A:G	0.57365	0.496287	0.30482	rs28746825	0.343151	0.0779417	0.177111	0.0508922	7.21754e-09	0.0375993
ENSG00000229391-chr6:32665706:C:T	-0.265799	-0.227141	-0.139412	rs77596642	0.234528	0.094968	0.113458	0.112979	0.0313817	0.0986132
ENSG00000229391-chr6:32665713:T:C	0.417652	0.358573	0.219901	rs9274465	0.284741	0.0817038	0.140535	0.0602392	0.000243915	0.043201
ENSG00000229391-chr6:32665717:G:C	-0.265799	-0.227141	-0.139412	rs77020460	0.234528	0.094968	0.113458	0.112979	0.0313817	0.0986132
ENSG00000229391-chr6:32665724:A:G	-0.265799	-0.227141	-0.139412	rs112017333	0.234528	0.094968	0.113458	0.112979	0.0313817	0.0986132
ENSG00000229391-chr6:32665728:A:AT	-0.265799	-0.227141	-0.139412	rs370481100	0.234528	0.094968	0.113458	0.112979	0.0313817	0.0986132
ENSG00000229391-chr6:32665729:A:ATCCATATTGGG	-0.265799	-0.227141	-0.139412	rs375691953	0.234528	0.094968	0.113458	0.112979	0.0313817	0.0986132
ENSG00000229391-chr6:32665740:A:G	-0.271289	-0.231871	-0.142308	rs34864684	0.236838	0.0953256	0.114657	0.110017	0.0293901	0.0953031
ENSG00000229391-chr6:32665781:A:G	0.0843626	-0.190705	-0.0206097	rs34230758	0.0721639	0.108196	0.0972951	0.150502	0.0894956	0.450875
ENSG00000229391-chr6:32665853:C:T	-0.266981	-0.228183	-0.140044	rs66481651	0.23659	0.0976137	0.114658	0.115543	0.0342688	0.102152
ENSG00000229391-chr6:32665859:G:A	0.588704	0.509817	0.313244	rs28746827	0.349195	0.0788744	0.181194	0.0502447	3.73022e-09	0.0372137
ENSG00000229391-chr6:32665861:G:A	-0.00576777	-0.00501614	-0.00302209	rs281861363	0.0614222	0.0318131	0.0279093	0.674039	0.655314	0.843521
ENSG00000229391-chr6:32665863:T:A	0.0195689	0.0169632	0.0102457	rs41264344	0.0814364	0.0450577	0.0384012	0.62023	0.563905	0.76413
ENSG00000229391-chr6:32665869:C:T	-0.0030955	-0.000868585	-0.000769987	rs41264348	0.0268692	0.0231485	0.0148118	0.67726	0.685045	0.876587
ENSG00000229391-chr6:32665891:A:G	0.422099	0.483612	0.257517	rs28746828	0.0617798	0.0771762	0.12188	3.53499e-11	5.23246e-12	0.0135133
ENSG00000229391-chr6:32665907:CATT:C	0.575499	0.497927	0.305834	rs67545626	0.343607	0.0770891	0.177404	0.0508195	4.01451e-09	0.0375548
ENSG00000229391-chr6:32665967:C:T	0.604055	0.523489	0.321712	rs9274478	0.352986	0.0711938	0.183669	0.0496706	8.05903e-12	0.0368476
ENSG00000229391-chr6:32665990:G:T	0.598214	0.518378	0.318581	rs28746829	0.352832	0.0789875	0.183677	0.0498275	1.91671e-09	0.0369675
ENSG00000229391-chr6:32666039:C:G	0.0287997	0.0248829	0.0150662	rs28746832	0.0925373	0.0507871	0.0439418	0.578514	0.50147	0.702697
ENSG00000229391-chr6:32666058:A:T	-0.25434	-0.217328	-0.133389	rs114494855	0.233089	0.0996803	0.113006	0.127209	0.0439103	0.116224
ENSG00000229391-chr6:32666059:A:C	0.000771394	0.00069158	0.000405618	rs41264352	0.0469036	0.0193803	0.0197202	0.694321	0.68839	0.874323
ENSG00000229391-chr6:32666077:A:G	0.00101604	0.000910566	0.000534223	rs41264356	0.0470496	0.019502	0.019804	0.693415	0.686028	0.872893
ENSG00000229391-chr6:32666078:G:A	-0.00161782	-0.00140337	-0.000847682	rs28534808	0.0599577	0.0308269	0.0271248	0.686399	0.680666	0.860513
ENSG00000229391-chr6:32666093:T:C	-0.281133	-0.240372	-0.14751	rs112128028	0.241963	0.0976663	0.11742	0.106983	0.0280935	0.09236
ENSG00000229391-chr6:32666101:C:T	0.570477	0.493274	0.302886	rs9274489	0.339153	0.0684152	0.174327	0.0510832	2.57374e-11	0.0377101
ENSG00000229391-chr6:32666108:T:C	0.5828	0.504331	0.309764	rs9274491	0.344235	0.0692411	0.177717	0.050589	1.43622e-11	0.0374026
ENSG00000229391-chr6:32666129:C:A	0.5828	0.504331	0.309764	rs9274494	0.344235	0.0692411	0.177717	0.050589	1.43622e-11	0.0374026
ENSG00000229391-chr6:32666132:A:T	0.5828	0.504331	0.309764	rs9274496	0.344235	0.0692411	0.177717	0.050589	1.43622e-11	0.0374026
ENSG00000229391-chr6:32666151:G:A	0.450251	0.387086	0.237403	rs9274497	0.29712	0.0819548	0.147924	0.0573913	6.31854e-05	0.0414112
ENSG00000229391-chr6:32666157:C:T	-0.292704	-0.250324	-0.153609	rs114003122	0.244793	0.095079	0.118761	0.0980975	0.0210762	0.0818423
ENSG00000229391-chr6:32666158:T:G	-0.292704	-0.250324	-0.153609	rs116617461	0.244793	0.095079	0.118761	0.0980975	0.0210762	0.0818423
ENSG00000229391-chr6:32666164:A:G	0.424697	0.364701	0.223654	rs9274498	0.286481	0.0796032	0.141516	0.0593355	0.000114243	0.042559
ENSG00000229391-chr6:32666171:C:A	0.00350859	0.00189925	0.00201574	rs35353422	0.0424498	0.0186978	0.0159946	0.68327	0.678255	0.859895
ENSG00000229391-chr6:32666182:T:C	0.799417	0.53995	0.447747	rs28746835	0.289832	0.0741938	0.0897684	0.00474528	3.38736e-13	1.3797e-07
ENSG00000229391-chr6:32666193:C:A	-0.183507	-0.213157	-0.0900247	rs35567463	0.184648	0.0979001	0.0704171	0.158498	0.0424033	0.131042
ENSG00000229391-chr6:32666194:A:G	1.03246	0.685856	0.620193	rs3830060	0.350812	0.0791932	0.0982608	0.00539384	8.93419e-17	2.14845e-10
ENSG00000229391-chr6:32666230:A:G	0.405693	0.517334	0.391443	rs3830059	0.0618502	0.0769755	0.0879023	2.90003e-11	1.89319e-13	7.9408e-08
ENSG00000229391-chr6:32666233:G:A	0.651123	0.535211	0.409495	rs3830058	0.0604281	0.0674125	0.074971	8.35409e-28	1.62981e-16	9.47682e-10
ENSG00000229391-chr6:32666247:T:A	0.0898284	0.205132	0.0808624	rs9274500	0.0494031	0.0762098	0.0458868	0.044468	0.0108641	0.0451718
ENSG00000229391-chr6:32666255:A:G	0.746482	0.626544	0.391588	rs9274501	0.279023	0.0587143	0.0675397	0.00644559	4.45664e-28	4.4769e-08
ENSG00000229391-chr6:32666274:TCTC:T	0.00101604	0.000910566	0.000534223	rs281861046	0.0470496	0.019502	0.019804	0.693415	0.686028	0.872893
ENSG00000229391-chr6:32666280:C:T	0.799406	0.539949	0.447738	rs28746838	0.28983	0.074194	0.0897683	0.00474538	3.38797e-13	1.38052e-07
ENSG00000229391-chr6:32666296:G:A	-0.00224039	-0.00135118	-0.00125301	rs72844397	0.0530641	0.0337324	0.0211035	0.68432	0.683286	0.858684
ENSG00000229391-chr6:32666297:C:T	0.00101604	0.000910566	0.000534223	rs2854260	0.0470496	0.019502	0.019804	0.693415	0.686028	0.872893
ENSG00000229391-chr6:32666306:TG:T	0.278544	0.237953	0.146072	rs368359746	0.227886	0.0733784	0.108947	0.0853844	0.00634137	0.0637758
ENSG00000229391-chr6:32666313:T:C	0.79943	0.539952	0.447757	rs28746839	0.28984	0.074194	0.0897746	0.0047454	3.38849e-13	1.38113e-07
ENSG00000229391-chr6:32666314:G:C	0.59642	0.51678	0.317591	rs28746840	0.352392	0.0798221	0.183387	0.049898	3.41228e-09	0.0370115
ENSG00000229391-chr6:32666317:T:C	0.799432	0.539952	0.447758	rs28746841	0.289841	0.0741941	0.089775	0.00474541	3.38854e-13	1.38118e-07
ENSG00000229391-chr6:32666321:C:G	0.59642	0.51678	0.317591	rs28746842	0.352392	0.0798221	0.183387	0.049898	3.41228e-09	0.0370115
ENSG00000229391-chr6:32666326:T:C	0.699418	0.610329	0.376201	rs796429679	0.385124	0.0593427	0.206837	0.0447845	6.16945e-23	0.0341475
ENSG00000229391-chr6:32666327:C:T	0.00635659	0.00527853	0.00343168	rs9274503	0.0444728	0.0211959	0.0169813	0.669106	0.632514	0.833474
ENSG00000229391-chr6:32666334:C:T	0.278544	0.237953	0.146072	rs9274504	0.227886	0.0733784	0.108947	0.0853844	0.00634137	0.0637758
ENSG00000229391-chr6:32666341:A:G	-0.230115	-0.196555	-0.120645	rs68082907	0.226372	0.103439	0.109911	0.154236	0.0673524	0.14944
ENSG00000229391-chr6:32666349:G:A	0.422627	0.362933	0.222579	rs9274505	0.28726	0.0831942	0.142052	0.059917	0.000270302	0.0430421
ENSG00000229391-chr6:32666360:A:C	0.59642	0.51678	0.317591	rs28746843	0.352392	0.0798221	0.183387	0.049898	3.41228e-09	0.0370115
ENSG00000229391-chr6:32666362:C:T	0.799511	0.539964	0.447819	rs28746844	0.289871	0.0741942	0.089793	0.00474541	3.38964e-13	1.38236e-07
ENSG00000229391-chr6:32666364:T:C	0.703216	0.613851	0.378433	rs9274506	0.38641	0.0596199	0.207852	0.0445492	5.65213e-23	0.0340388
ENSG00000229391-chr6:32666373:A:C	0.799488	0.539961	0.447799	rs28746845	0.289853	0.0741934	0.089776	0.00474496	3.38577e-13	1.37744e-07
ENSG00000229391-chr6:32666375:G:A	0.771728	0.526851	0.428465	rs9274507	0.275319	0.0666319	0.079288	0.00459657	2.21501e-15	1.84678e-08
ENSG00000229391-chr6:32666387:G:A	0.00101604	0.000910566	0.000534223	rs41316196	0.0470496	0.019502	0.019804	0.693415	0.686028	0.872893
ENSG00000229391-chr6:32666392:TG:T	0.00101604	0.000910566	0.000534223	rs41315791	0.0470496	0.019502	0.019804	0.693415	0.686028	0.872893
ENSG00000229391-chr6:32666406:C:T	0.00110514	0.000637609	0.000370555	rs41316200	0.0252181	0.014397	0.0117578	0.702449	0.686948	0.887331
ENSG00000229391-chr6:32666407:A:G	0.723533	0.621693	0.377517	rs9274510	0.277884	0.0585858	0.0677766	0.00743244	8.71377e-28	1.80911e-07
ENSG00000229391-chr6:32666411:T:C	-0.0022318	-0.001346	-0.00124821	rs67955939	0.0530576	0.0337279	0.0210996	0.68435	0.683315	0.858724
ENSG00000229391-chr6:32666431:CA:C	0.56039	0.48441	0.297439	rs200030215	0.337808	0.0772545	0.173556	0.0514459	1.38847e-08	0.0379328
ENSG00000229391-chr6:32666449:G:A	-0.207436	-0.215863	-0.104503	rs68033958	0.183085	0.0951148	0.0705268	0.12665	0.0364886	0.0955752
ENSG00000229391-chr6:32666452:C:T	0.000267974	0.000740225	0.000686452	rs34297496	0.0223954	0.0132579	0.00955321	0.716751	0.684203	0.885946
ENSG00000229391-chr6:32666466:G:A	0.108763	0.318139	0.0949346	rs9274514	0.0572221	0.0884099	0.0580804	0.0431511	0.00102739	0.0635653
ENSG00000229391-chr6:32666484:C:T	0.799889	0.54002	0.448104	rs28746846	0.289986	0.0741924	0.0898388	0.00474388	3.38269e-13	1.37226e-07
ENSG00000229391-chr6:32666485:T:G	0.799891	0.54002	0.448105	rs28746847	0.289984	0.0741922	0.0898362	0.00474377	3.38179e-13	1.37109e-07
ENSG00000229391-chr6:32666486:G:T	-0.289682	-0.247715	-0.152012	rs66957194	0.243509	0.0948258	0.118078	0.099334	0.0218136	0.08316
ENSG00000229391-chr6:32666487:C:T	0.112623	-0.22116	-0.0194643	rs72844399	0.0671481	0.100327	0.109798	0.0606934	0.0448846	0.437941
ENSG00000229391-chr6:32666522:A:ACC	0.59642	0.51678	0.317591	rs749944694	0.352392	0.0798221	0.183387	0.049898	3.41228e-09	0.0370115
ENSG00000229391-chr6:32666525:A:G	0.534863	0.27167	0.236185	rs1049062	0.0634037	0.181034	0.115976	3.01555e-15	0.0517485	0.0157074
ENSG00000229391-chr6:32666526:G:A	-0.283914	-0.242772	-0.148979	rs1049061	0.243196	0.0979806	0.118075	0.105774	0.0273507	0.0910561
ENSG00000229391-chr6:32666529:A:T	0.716148	0.625857	0.386045	rs1049060	0.390548	0.0594576	0.211151	0.0437473	5.79994e-24	0.0336716
ENSG00000229391-chr6:32666536:C:G	0.12922	-0.227494	-0.0160702	rs1049059	0.0670558	0.096223	0.11428	0.0369243	0.03298	0.449126
ENSG00000229391-chr6:32666541:C:A	0.132989	0.318813	0.100683	rs3891176	0.0718505	0.0872297	0.0585707	0.0454232	0.000863546	0.0561986
ENSG00000229391-chr6:32666564:A:G	0.0950228	0.20266	0.0757487	rs3189152	0.0580917	0.0763482	0.0458177	0.063573	0.0131992	0.060382
ENSG00000229391-chr6:32666573:T:C	0.716148	0.625857	0.386045	rs1049057	0.390548	0.0594576	0.211151	0.0437473	5.79994e-24	0.0336716
ENSG00000229391-chr6:32666578:G:A	0.385108	0.491349	0.246018	rs1049072	0.0623298	0.0798521	0.126385	2.33841e-09	1.00363e-11	0.0174165
ENSG00000229391-chr6:32666592:C:A	0.111595	-0.220902	-0.0197188	rs1049056	0.0663614	0.100392	0.109478	0.0602905	0.0452226	0.436793
ENSG00000229391-chr6:32666596:C:T	0.225184	0.229734	0.114059	rs9274522	0.165363	0.0693391	0.0555942	0.0744196	0.004092	0.0258269
ENSG00000229391-chr6:32666610:C:T	0.646682	0.53509	0.409325	rs1049055	0.0604138	0.0673997	0.0754949	1.80718e-27	1.65397e-16	9.79094e-10
ENSG00000229391-chr6:32666625:AAGC:A	0.271485	0.338546	0.130159	rs71789649	0.218247	0.082904	0.071159	0.100914	0.000412433	0.0469719
ENSG00000229391-chr6:32666628:C:T	0.576381	0.293298	0.255069	rs1049053	0.061159	0.189362	0.122819	5.31796e-19	0.0482032	0.0143139
ENSG00000229391-chr6:32666648:C:T	0.799384	0.539945	0.447723	rs1049070	0.289829	0.0741946	0.0897732	0.00474576	3.39068e-13	1.38408e-07
ENSG00000229391-chr6:32666649:G:A	0.109872	-0.212741	-0.0206809	rs67147537	0.0663556	0.100824	0.0616238	0.0644441	0.0532049	0.404245
ENSG00000229391-chr6:32666690:C:T	0.109532	0.32293	0.0955624	rs3891175	0.0580348	0.0884395	0.0585106	0.0446622	0.000875146	0.0645634
ENSG00000229391-chr6:32666708:A:C	0.776666	0.534844	0.430374	rs9274526	0.276494	0.0672903	0.079267	0.00457276	1.37713e-15	1.82307e-08
ENSG00000229391-chr6:32666713:C:T	0.205671	0.224973	0.102642	rs9274527	0.165701	0.0703399	0.0556571	0.0932188	0.00563964	0.0407942
ENSG00000229391-chr6:32666728:C:G	-0.183505	-0.213156	-0.0900235	rs71542466	0.184649	0.0979004	0.0704174	0.158502	0.0424042	0.131046
ENSG00000229391-chr6:32666729:C:T	0.729686	0.518302	0.400254	rs28746851	0.273265	0.0734281	0.0854768	0.00561423	1.68916e-12	1.21681e-06
ENSG00000229391-chr6:32666731:C:T	0.776646	0.534841	0.43036	rs9274528	0.276492	0.0672907	0.07927	0.00457311	1.37742e-15	1.82749e-08
ENSG00000229391-chr6:32666737:A:G	0.745055	0.623487	0.391083	rs9274529	0.278265	0.0585234	0.0675171	0.00643129	5.5078e-28	4.52013e-08
ENSG00000229391-chr6:32666768:C:A	0.801172	0.540211	0.449049	rs11568831	0.290272	0.0741776	0.0898614	0.00473377	3.32065e-13	1.28856e-07
ENSG00000229391-chr6:32666779:G:A	0.59642	0.51678	0.317591	rs11568830	0.352392	0.0798221	0.183387	0.049898	3.41228e-09	0.0370115
ENSG00000229391-chr6:32666794:T:TTG	0.589815	0.511727	0.314744	rs879854670	0.362168	0.114924	0.190615	0.0503736	0.00016029	0.0375243
ENSG00000229391-chr6:32666807:C:G	0.101851	0.32773	0.110037	rs3891174	0.0638152	0.0906116	0.107403	0.0742726	0.00155597	0.110787
ENSG00000229391-chr6:32666811:C:T	-0.00230247	-0.00199861	-0.00120641	rs113140854	0.0596795	0.0305632	0.0269666	0.68463	0.676877	0.858231
ENSG00000229391-chr6:32666816:G:C	0.59642	0.51678	0.317591	rs28746852	0.352392	0.0798221	0.183387	0.049898	3.41228e-09	0.0370115
ENSG00000229391-chr6:32666836:C:T	0.435277	0.373987	0.229362	rs4537184	0.291909	0.0829691	0.144811	0.0587043	0.000154652	0.0422435
ENSG00000229391-chr6:32666837:A:C	0.0056836	0.00512791	0.00299146	rs281860809	0.0506489	0.0219327	0.0218039	0.674052	0.634698	0.840651
ENSG00000229391-chr6:32666843:T:C	0.591409	0.512103	0.314616	rs9274535	0.34816	0.0713906	0.180387	0.0502097	3.06659e-11	0.0371743
ENSG00000229391-chr6:32666857:C:T	0.701608	0.612348	0.377476	rs9274536	0.385782	0.0589051	0.207347	0.0446522	2.00596e-23	0.0340821
ENSG00000229391-chr6:32666869:T:C	0.59642	0.51678	0.317591	rs28746853	0.352392	0.0798221	0.183387	0.049898	3.41228e-09	0.0370115
ENSG00000229391-chr6:32666878:G:A	0.701608	0.612348	0.377476	rs9274537	0.385782	0.0589051	0.207347	0.0446522	2.00596e-23	0.0340821
ENSG00000229391-chr6:32666884:A:G	0.290342	0.248114	0.15229	rs9274538	0.231902	0.0718183	0.110955	0.080588	0.00386361	0.0587993
ENSG00000229391-chr6:32666899:C:T	0.701608	0.612348	0.377476	rs9274540	0.385782	0.0589051	0.207347	0.0446522	2.00596e-23	0.0340821
ENSG00000229391-chr6:32666909:G:A	0.591409	0.512103	0.314616	rs9274542	0.34816	0.0713906	0.180387	0.0502097	3.06659e-11	0.0371743
ENSG00000229391-chr6:32666988:T:C	-0.00489246	-0.00136053	-0.0012073	rs41316204	0.0272147	0.0234883	0.0150581	0.657617	0.681461	0.871002
ENSG00000229391-chr6:32667089:C:CTT	0.00234315	0.00209407	0.00123146	rs9282161	0.0483272	0.0205552	0.0205341	0.688211	0.673355	0.864645
ENSG00000229391-chr6:32667093:A:G	0.706787	0.617158	0.380527	rs9274554	0.387542	0.0594069	0.208743	0.0443294	2.24032e-23	0.0339353
ENSG00000229391-chr6:32667105:C:T	0.70814	0.618408	0.381318	rs9274555	0.387948	0.059186	0.209063	0.0442464	1.21706e-23	0.0338956
ENSG00000229391-chr6:32667106:C:T	0.70814	0.618408	0.381318	rs9274556	0.387948	0.059186	0.209063	0.0442464	1.21706e-23	0.0338956
ENSG00000229391-chr6:32667110:G:T	0.70814	0.618408	0.381318	rs9274557	0.387948	0.059186	0.209063	0.0442464	1.21706e-23	0.0338956
ENSG00000229391-chr6:32667113:G:A	0.29029	0.248071	0.152263	rs9274558	0.232049	0.0721923	0.111048	0.0808027	0.00404556	0.059069
ENSG00000229391-chr6:32667116:G:A	0.00146991	0.00131632	0.000772768	rs281860696	0.0473869	0.0197815	0.0199973	0.691693	0.681654	0.870166
ENSG00000229391-chr6:32667122:A:G	0.00146991	0.00131632	0.000772768	rs41316208	0.0473869	0.0197815	0.0199973	0.691693	0.681654	0.870166
ENSG00000229391-chr6:32667124:T:G	-0.183525	-0.213163	-0.0900356	rs4279477	0.184649	0.0978979	0.0704181	0.158473	0.0423957	0.131013
ENSG00000229391-chr6:32667145:A:G	0.782197	0.543616	0.432534	rs4403294	0.277801	0.0676606	0.0792257	0.00454883	5.88282e-16	1.784e-08
ENSG00000229391-chr6:32667175:G:T	0.106551	0.318589	0.0957501	rs4988889	0.0572549	0.0884106	0.0581298	0.0462939	0.00105674	0.0626884
ENSG00000229391-chr6:32667176:A:G	0.724537	0.624385	0.377803	rs9274561	0.27859	0.0584305	0.067815	0.00746201	3.8818e-28	1.83436e-07
ENSG00000229391-chr6:32667190:T:A	0.801133	0.540206	0.44902	rs28746857	0.290261	0.0741779	0.089858	0.00473397	3.32167e-13	1.28999e-07
ENSG00000229391-chr6:32667213:G:T	0.00735023	0.00627238	0.00387413	rs62404144	0.0587516	0.0329228	0.0252324	0.667686	0.646792	0.834882
ENSG00000229391-chr6:32667214:C:A	0.59642	0.51678	0.317591	rs28746858	0.352392	0.0798221	0.183387	0.049898	3.41228e-09	0.0370115
ENSG00000229391-chr6:32667215:T:C	0.00323606	0.00178633	0.00185544	rs4993141	0.0420929	0.0185436	0.0157562	0.684628	0.679408	0.861817
ENSG00000229391-chr6:32667223:A:G	0.723381	0.621683	0.377422	rs9274562	0.277885	0.058587	0.0677814	0.00744068	8.76317e-28	1.82857e-07
ENSG00000229391-chr6:32667224:T:C	0.00222244	0.00106454	0.00101932	rs4993140	0.0235816	0.013839	0.0101532	0.693494	0.681444	0.880069
ENSG00000229391-chr6:32667230:G:A	0.481123	0.499008	0.283059	rs28746859	0.0861551	0.0774491	0.127731	9.20878e-08	3.91601e-12	0.010767
ENSG00000229391-chr6:32667234:G:A	0.219509	0.221809	0.111407	rs9274563	0.16293	0.0700337	0.0554087	0.0767282	0.00593513	0.0290055
ENSG00000229391-chr6:32667235:T:A	0.85764	0.582908	0.484438	rs3864306	0.312966	0.0991149	0.102356	0.00489211	4.31399e-09	3.89289e-07
ENSG00000229391-chr6:32667256:T:G	0.599156	0.519244	0.319127	rs28746860	0.353417	0.0798059	0.18409	0.0497768	2.75541e-09	0.0369404
ENSG00000229391-chr6:32667269:A:G	0.00323557	0.00178612	0.00185515	rs4993139	0.0420927	0.0185434	0.0157561	0.68463	0.679411	0.86182
ENSG00000229391-chr6:32667271:G:A	0.722017	0.618523	0.376966	rs9274564	0.277046	0.0583847	0.0677347	0.00741755	1.08085e-27	1.82588e-07
ENSG00000229391-chr6:32667290:T:A	0.744724	0.622784	0.390966	rs9274565	0.278086	0.0584903	0.0675073	0.00642764	5.90563e-28	4.51952e-08
ENSG00000229391-chr6:32667293:T:A	0.708779	0.607069	0.370016	rs1812014	0.273641	0.060096	0.0670885	0.00772542	1.8546e-25	2.31063e-07
ENSG00000229391-chr6:32667304:A:G	0.224409	0.229554	0.113605	rs9274567	0.165375	0.0694019	0.0555966	0.0751099	0.00415748	0.026333
ENSG00000229391-chr6:32667314:T:G	0.777103	0.53552	0.43055	rs4311549	0.276598	0.0673308	0.0792664	0.00457071	1.30462e-15	1.81994e-08
ENSG00000229391-chr6:32667315:C:A	0.224574	0.229593	0.113701	rs9274569	0.165379	0.0693897	0.0556013	0.0749703	0.00414452	0.0262351
ENSG00000229391-chr6:32667343:G:A	0.802373	0.540389	0.449953	rs28746861	0.290631	0.0741713	0.089997	0.0047291	3.29775e-13	1.25545e-07
ENSG00000229391-chr6:32667363:A:G	0.0139192	0.00533685	0.00464074	rs28746862	0.050569	0.03759	0.0262948	0.610091	0.659609	0.828618
ENSG00000229391-chr6:32667387:T:C	0.00593144	0.00533922	0.00312063	rs4492227	0.0512924	0.022444	0.0221641	0.672833	0.63299	0.838851
ENSG00000229391-chr6:32667393:C:T	0.224421	0.229556	0.113611	rs9274571	0.165376	0.0694012	0.0555976	0.0751011	0.0041567	0.0263275
ENSG00000229391-chr6:32667395:C:T	0.801179	0.540212	0.449055	rs28746863	0.290279	0.074178	0.0898684	0.00473399	3.32231e-13	1.29067e-07
ENSG00000229391-chr6:32667420:T:C	0.275008	0.33884	0.132312	rs4988888	0.217573	0.0827242	0.0708577	0.0973741	0.000390794	0.043634
ENSG00000229391-chr6:32667428:C:T	0.72338	0.621683	0.377421	rs9274573	0.277886	0.058587	0.067782	0.0074408	8.76467e-28	1.82919e-07
ENSG00000229391-chr6:32667442:G:A	0.224412	0.229554	0.113607	rs9274574	0.165375	0.0694017	0.055597	0.0751074	0.00415727	0.0263315
ENSG00000229391-chr6:32667449:T:G	0.721464	0.616947	0.376822	rs9274575	0.276631	0.058401	0.0677161	0.00739858	1.50387e-27	1.81108e-07
ENSG00000229391-chr6:32667453:G:A	0.801162	0.54021	0.449042	rs28746864	0.290271	0.0741779	0.0898634	0.00473394	3.32175e-13	1.29001e-07
ENSG00000229391-chr6:32667471:A:T	0.802134	0.541656	0.449453	rs28746865	0.290504	0.0745623	0.0898829	0.00472822	3.7181e-13	1.2853e-07
ENSG00000229391-chr6:32667486:T:C	0.224055	0.229206	0.113425	rs9274576	0.165262	0.0693841	0.0555795	0.075282	0.00420565	0.0264964
ENSG00000229391-chr6:32667489:T:G	0.59642	0.51678	0.317591	rs28746866	0.352392	0.0798221	0.183387	0.049898	3.41228e-09	0.0370115
ENSG00000229391-chr6:32667492:T:C	0.224229	0.229246	0.113527	rs9274577	0.165261	0.0693703	0.0555807	0.075129	0.00419111	0.0263852
ENSG00000229391-chr6:32667516:C:G	0.349143	0.17417	0.151268	rs28746867	0.0656321	0.142749	0.088508	1.4942e-06	0.0906815	0.039153
ENSG00000229391-chr6:32667519:C:T	0.0127289	0.00218966	0.00168036	rs6908943	0.0303083	0.0236347	0.0131531	0.558454	0.682654	0.859456
ENSG00000229391-chr6:32667561:A:G	0.474574	0.492779	0.278946	rs28746868	0.0855958	0.0787945	0.126193	1.07596e-07	1.45742e-11	0.0109325
ENSG00000229391-chr6:32667586:ATG:A	0.204314	0.174279	0.107029	rs879351783	0.205962	0.0882232	0.0988945	0.154137	0.0602725	0.1457
ENSG00000229391-chr6:32667607:A:AGG	0.247858	0.211524	0.129904	rs879450455	0.214295	0.0713529	0.101946	0.0965706	0.0113319	0.0749897
ENSG00000229391-chr6:32667615:GCA:G	0.260252	0.222172	0.136426	rs879894010	0.218199	0.0686966	0.103777	0.0888986	0.00644081	0.0664056
ENSG00000229391-chr6:32667724:A:G	0.0193052	0.00586632	0.00514656	rs3852215	0.0374797	0.032162	0.0212937	0.504201	0.652096	0.806162
ENSG00000229391-chr6:32667828:G:A	0.120919	0.050753	0.0438031	rs2647027	0.0669911	0.0802329	0.0526696	0.0626008	0.364814	0.340875
ENSG00000229391-chr6:32667852:G:A	0.0807631	0.0331347	0.0286806	rs3844313	0.0698273	0.0620905	0.0390726	0.188538	0.459209	0.484231
ENSG00000229391-chr6:32667855:A:G	0.705052	0.43013	0.407505	rs4516985	0.32508	0.243069	0.0933449	0.0237739	0.036492	0.000304143
ENSG00000229391-chr6:32667885:C:T	0.384057	0.329099	0.201803	rs9274605	0.261692	0.0540889	0.126578	0.0615378	5.46916e-08	0.0434685
ENSG00000229391-chr6:32667910:T:C	0.235253	0.246128	0.118541	rs9274606	0.169687	0.0628901	0.0556161	0.0717293	0.000667144	0.0208438
ENSG00000229391-chr6:32667928:A:T	0.88611	0.572935	0.511015	rs2647026	0.32231	0.0996664	0.10454	0.00518262	1.48015e-08	1.07743e-07
ENSG00000229391-chr6:32667936:T:C	0.597902	0.362867	0.339228	rs9274607	0.280671	0.212338	0.0801839	0.0219269	0.0383736	0.000548376
ENSG00000229391-chr6:32667966:T:C	0.72788	0.445259	0.424028	rs3828787	0.347346	0.256162	0.110368	0.0261677	0.0379408	0.0019465
ENSG00000229391-chr6:32667972:A:G	0.792583	0.527638	0.44523	rs3828788	0.288674	0.0734584	0.08994	0.00480631	7.93859e-13	1.34911e-07
ENSG00000229391-chr6:32667977:G:T	0.333557	0.62849	0.353224	rs3828789	0.0492467	0.058849	0.065578	6.39864e-12	1.66981e-28	1.6302e-08
ENSG00000229391-chr6:32668032:T:C	0.331355	0.624483	0.352483	rs3828790	0.0493583	0.0590391	0.065631	9.66387e-12	4.77807e-28	1.69501e-08
ENSG00000229391-chr6:32668036:A:G	0.746224	0.626528	0.391424	rs3828791	0.279017	0.0587162	0.0675416	0.0064563	4.47892e-28	4.55259e-08
ENSG00000229391-chr6:32668043:GA:G	0.00248354	0.000249652	0.00156079	rs142650965	0.0424435	0.0183829	0.0159225	0.686598	0.695685	0.866502
ENSG00000229391-chr6:32668051:G:C	0.727774	0.445192	0.42396	rs3828792	0.34733	0.256147	0.110384	0.0261711	0.0379477	0.00195342
ENSG00000229391-chr6:32668069:C:G	0.649681	0.534372	0.415747	rs9274614	0.0604833	0.0671186	0.0765762	8.43776e-28	1.61549e-16	5.52643e-10
ENSG00000229391-chr6:32668106:C:T	0.116315	-0.210082	-0.0149792	rs3828793	0.0672737	0.100086	0.0615798	0.0567623	0.0532604	0.437941
ENSG00000229391-chr6:32668126:G:A	0.37847	0.190076	0.1651	rs3828794	0.0549463	0.148009	0.0909053	1.43732e-10	0.0785267	0.02899
ENSG00000229391-chr6:32668126:G:C	0.286163	0.139744	0.121334	rs3828794	0.0516867	0.125701	0.0771981	4.66465e-07	0.119862	0.0646693
ENSG00000229391-chr6:32668127:T:A	0.224149	0.229493	0.113452	rs9274617	0.16538	0.0694233	0.0555985	0.0753449	0.00417987	0.0265072
ENSG00000229391-chr6:32668172:G:A	0.367071	0.67251	0.608447	rs2647025	0.0511213	0.0634595	0.0924259	3.29709e-13	8.74754e-27	1.55895e-16
ENSG00000229391-chr6:32668177:G:A	0.964783	0.631224	0.572224	rs9274619	0.349949	0.0949519	0.118762	0.00594575	1.11022e-10	3.23146e-07
ENSG00000229391-chr6:32668188:G:T	0.224415	0.229555	0.113608	rs9274620	0.165376	0.0694016	0.0555975	0.0751063	0.00415719	0.0263312
ENSG00000229391-chr6:32668197:A:G	0.40465	0.517544	0.392372	rs3828796	0.0613618	0.0770269	0.0880133	2.18255e-11	1.88831e-13	7.54801e-08
ENSG00000229391-chr6:32668213:T:C	0.0845295	0.204589	0.0792889	rs9274622	0.0494262	0.0771971	0.0461885	0.0550672	0.0126258	0.0507735
ENSG00000229391-chr6:32668221:G:T	0.10816	0.314343	0.0927519	rs9274623	0.0570923	0.0896093	0.0578082	0.0439474	0.00135128	0.0669223
ENSG00000229391-chr6:32668241:G:A	-0.0062926	-0.00387288	-0.00350319	rs75084410	0.0595252	0.0313396	0.0261765	0.672071	0.6662	0.842405
ENSG00000229391-chr6:32668244:G:A	0.223634	0.229372	0.11315	rs9274624	0.165372	0.069462	0.0555859	0.075787	0.00422113	0.026821
ENSG00000229391-chr6:32668261:A:T	0.746357	0.626537	0.391509	rs3828798	0.279023	0.0587153	0.0675452	0.0064511	4.46991e-28	4.52314e-08
ENSG00000229391-chr6:32668263:T:C	0.590888	0.532904	0.417727	rs9274626	0.059372	0.0661177	0.0833339	2.02181e-23	1.9391e-16	7.90401e-10
ENSG00000229391-chr6:32668264:G:T	0.288683	0.246687	0.151416	rs9274627	0.23147	0.072329	0.110753	0.0813676	0.0043044	0.0596335
ENSG00000229391-chr6:32668285:G:C	0.729704	0.518305	0.400265	rs3828799	0.273262	0.0734274	0.0854696	0.00561339	1.68578e-12	1.2134e-06
ENSG00000229391-chr6:32668286:G:A	0.443027	0.497909	0.35653	rs3828800	0.0653124	0.0739335	0.0834666	2.40144e-11	3.1311e-13	3.60659e-07
ENSG00000229391-chr6:32668294:G:T	0.729695	0.518304	0.400258	rs3828801	0.273259	0.0734274	0.0854679	0.00561353	1.68585e-12	1.21347e-06
ENSG00000229391-chr6:32668296:A:G	0.00570092	0.0051401	0.00300023	rs3828802	0.0507587	0.0220306	0.0218663	0.673966	0.634831	0.840581
ENSG00000229391-chr6:32668310:C:A	-0.00628857	-0.00387092	-0.00350089	rs75128960	0.0595191	0.0313366	0.0261728	0.672084	0.666212	0.842422
ENSG00000229391-chr6:32668316:G:C	0.2509	0.214193	0.13152	rs9274632	0.219595	0.0791358	0.105023	0.103102	0.018339	0.0838574
ENSG00000229391-chr6:32668331:T:G	-0.00230247	-0.00199861	-0.00120641	rs75098126	0.0596795	0.0305632	0.0269666	0.68463	0.676877	0.858231
ENSG00000229391-chr6:32668343:T:C	0.401651	0.525705	0.394459	rs3828805	0.0634168	0.0705426	0.079168	1.16202e-10	5.83016e-16	5.44363e-09
ENSG00000229391-chr6:32668346:A:C	0.288683	0.246687	0.151416	rs9274634	0.23147	0.072329	0.110753	0.0813676	0.0043044	0.0596335
ENSG00000229391-chr6:32668353:C:T	0.716148	0.625857	0.386045	rs3828806	0.390548	0.0594576	0.211151	0.0437473	5.79994e-24	0.0336716
ENSG00000229391-chr6:32668354:G:C	0.716148	0.625857	0.386045	rs3828807	0.390548	0.0594576	0.211151	0.0437473	5.79994e-24	0.0336716
ENSG00000229391-chr6:32668360:A:G	0.791077	0.541986	0.439651	rs9274637	0.279759	0.0675663	0.0795833	0.00444657	8.70449e-16	9.95859e-09
ENSG00000229391-chr6:32668361:A:G	0.59642	0.51678	0.317591	rs3828808	0.352392	0.0798221	0.183387	0.049898	3.41228e-09	0.0370115
ENSG00000229391-chr6:32668369:T:C	0.879816	0.668727	0.475555	rs9274639	0.298918	0.0647554	0.0772659	0.00423475	1.10966e-25	1.62442e-09
ENSG00000229391-chr6:32668377:C:G	0.729978	0.518346	0.400454	rs9274640	0.273321	0.0734249	0.0854904	0.00560761	1.67456e-12	1.20226e-06
ENSG00000229391-chr6:32668395:C:T	0.729941	0.51834	0.400428	rs3828809	0.273312	0.0734252	0.0854864	0.00560833	1.67572e-12	1.20342e-06
ENSG00000229391-chr6:32668407:C:T	0.502402	0.254802	0.221474	rs2647024	0.0670122	0.174902	0.111229	4.09085e-12	0.0554769	0.0171549
ENSG00000229391-chr6:32668413:G:A	0.224446	0.229563	0.113626	rs9274645	0.165379	0.0693997	0.0556002	0.0750825	0.00415509	0.0263162
ENSG00000229391-chr6:32668433:A:C	0.288683	0.246687	0.151416	rs9274646	0.23147	0.072329	0.110753	0.0813676	0.0043044	0.0596335
ENSG00000229391-chr6:32668434:G:T	0.116095	0.212683	0.0885822	rs9274647	0.0632949	0.0758024	0.0715749	0.0429906	0.00981695	0.0787561
ENSG00000229391-chr6:32668438:G:A	0.288683	0.246687	0.151416	rs9274648	0.23147	0.072329	0.110753	0.0813676	0.0043044	0.0596335
ENSG00000229391-chr6:32668440:G:A	0.729778	0.518316	0.400317	rs9274649	0.273282	0.073427	0.0854799	0.00561208	1.68418e-12	1.21184e-06
ENSG00000229391-chr6:32668441:T:C	0.288683	0.246687	0.151416	rs9274650	0.23147	0.072329	0.110753	0.0813676	0.0043044	0.0596335
ENSG00000229391-chr6:32668444:T:G	0.716148	0.625857	0.386045	rs3828811	0.390548	0.0594576	0.211151	0.0437473	5.79994e-24	0.0336716
ENSG00000229391-chr6:32668458:C:T	0.224731	0.229629	0.113793	rs9274652	0.165377	0.0693771	0.0556012	0.0748309	0.00413131	0.0261331
ENSG00000229391-chr6:32668477:T:C	0.22461	0.229601	0.113722	rs9274653	0.165379	0.069387	0.0556022	0.0749397	0.00414167	0.0262134
ENSG00000229391-chr6:32668486:T:A	-0.0116156	-0.0139326	-0.0056663	rs35476892	0.0633392	0.041319	0.025811	0.643186	0.582804	0.794281
ENSG00000229391-chr6:32668503:G:T	0.801196	0.540215	0.449068	rs9274654	0.290288	0.0741783	0.0898762	0.00473415	3.32369e-13	1.29238e-07
ENSG00000229391-chr6:32668505:G:A	-0.28193	-0.379615	-0.187718	rs36058358	0.117314	0.155352	0.100123	0.0183002	0.0134309	0.0335026
ENSG00000229391-chr6:32668512:T:C	0.404632	0.51754	0.392347	rs9274655	0.06136	0.0770284	0.08802	2.18352e-11	1.88923e-13	7.57484e-08
ENSG00000229391-chr6:32668574:T:C	0.353271	0.499238	0.342284	rs9274656	0.0611041	0.077227	0.0829455	3.90256e-09	6.36126e-13	8.62151e-07
ENSG00000229391-chr6:32668587:G:A	0.323788	0.156306	0.172121	rs9274657	0.049817	0.0529911	0.0487178	3.25046e-10	0.00216753	0.000126076
ENSG00000229391-chr6:32668599:C:G	-0.00249136	0.00126736	-0.001567	rs2856698	0.0216155	0.0139313	0.0113967	0.682306	0.662056	0.874742
ENSG00000229391-chr6:32668602:C:G	-0.282382	-0.245275	-0.150989	rs34896996	0.371154	0.254292	0.19843	0.318022	0.261855	0.376212
ENSG00000229391-chr6:32668608:A:T	0.32379	0.156307	0.172122	rs9274659	0.0498146	0.0529911	0.0487175	3.24267e-10	0.00216751	0.000126063
ENSG00000229391-chr6:32668615:T:A	0.221577	-0.0499039	0.0423499	rs34984116	0.0834388	0.085209	0.0564181	0.0133588	0.409356	0.332289
ENSG00000229391-chr6:32668656:A:G	-0.363179	-0.377646	-0.225967	rs35800511	0.10252	0.127609	0.0938148	0.000947459	0.00126607	0.00474082
ENSG00000229391-chr6:32668657:A:G	0.333603	0.624437	0.352676	rs9274660	0.0492515	0.0590577	0.0656123	6.39002e-12	4.71869e-28	1.65592e-08
ENSG00000229391-chr6:32668666:A:C	0.404587	0.517546	0.392341	rs9274661	0.0613912	0.0770285	0.0880098	2.24499e-11	1.8895e-13	7.55685e-08
ENSG00000229391-chr6:32668700:G:A	-0.28193	-0.379615	-0.187718	rs35571040	0.117314	0.155352	0.100123	0.0183002	0.0134309	0.0335026
ENSG00000229391-chr6:32668709:A:C	-0.522149	-0.453003	-0.278729	rs34849941	0.375296	0.178973	0.19879	0.0804215	0.0253902	0.0732876
ENSG00000229391-chr6:32668717:T:C	0.638726	0.514868	0.337756	rs9274662	0.247046	0.06127	0.0659303	0.00831315	9.41121e-18	9.4852e-07
ENSG00000229391-chr6:32668718:G:A	0.254171	0.217085	0.133267	rs9461792	0.226487	0.0890331	0.109047	0.112986	0.0290343	0.0972766
ENSG00000229391-chr6:32668737:A:G	0.254171	0.217085	0.133267	rs9469211	0.226487	0.0890331	0.109047	0.112986	0.0290343	0.0972766
ENSG00000229391-chr6:32668741:A:C	0.254171	0.217085	0.133267	rs9461793	0.226487	0.0890331	0.109047	0.112986	0.0290343	0.0972766
ENSG00000229391-chr6:32668744:G:A	0.633549	0.357453	0.362175	rs9274663	0.286823	0.0875952	0.114501	0.00949375	0.000222505	0.000324461
ENSG00000229391-chr6:32668751:A:G	0.397117	0.340509	0.208796	rs9274664	0.26956	0.0629562	0.131278	0.0607003	2.35714e-06	0.0431058
ENSG00000229391-chr6:32668761:T:C	0.287807	0.245927	0.150952	rs9274665	0.230814	0.0716547	0.110382	0.0812654	0.00408034	0.0594157
ENSG00000229391-chr6:32668765:T:C	-0.0561856	-0.048548	-0.0297612	rs76536240	0.18087	0.127967	0.0939696	0.585598	0.548482	0.724399
ENSG00000229391-chr6:32668766:A:G	0.0741704	0.0299577	0.0255448	rs9274666	0.0620195	0.0415614	0.0363642	0.180547	0.425914	0.490056
ENSG00000229391-chr6:32668798:A:C	-0.0561856	-0.048548	-0.0297612	rs113319463	0.18087	0.127967	0.0939696	0.585598	0.548482	0.724399
ENSG00000229391-chr6:32668814:A:G	0.676193	0.588952	0.362706	rs9274669	0.377554	0.0613122	0.20107	0.0461588	4.50306e-20	0.0348359
ENSG00000229391-chr6:32668825:G:C	0.0112544	0.00978196	0.00589581	rs9274671	0.0691971	0.0373857	0.0320713	0.654143	0.619174	0.81437
ENSG00000229391-chr6:32668829:CTG:C	0.00683446	0.00610053	0.00359069	rs879333066	0.0538312	0.0244924	0.0235808	0.668607	0.627989	0.832851
ENSG00000229391-chr6:32668833:C:CAA	0.00683446	0.00610053	0.00359069	rs879688838	0.0538312	0.0244924	0.0235808	0.668607	0.627989	0.832851
ENSG00000229391-chr6:32668836:T:C	0.283145	0.24191	0.148495	rs9274675	0.229128	0.0720651	0.109527	0.0829725	0.00488422	0.0611389
ENSG00000229391-chr6:32668838:G:A	0.283145	0.24191	0.148495	rs9274676	0.229128	0.0720651	0.109527	0.0829725	0.00488422	0.0611389
ENSG00000229391-chr6:32668846:C:T	0.247418	0.211277	0.129709	rs9469214	0.223732	0.0888768	0.107655	0.117324	0.0320744	0.102227
ENSG00000229391-chr6:32668861:GTT:G	0.247418	0.211277	0.129709	rs879871755	0.223732	0.0888768	0.107655	0.117324	0.0320744	0.102227
ENSG00000229391-chr6:32668864:G:GCA	0.247418	0.211277	0.129709	rs879282437	0.223732	0.0888768	0.107655	0.117324	0.0320744	0.102227
ENSG00000229391-chr6:32668869:A:G	-0.515548	-0.314047	-0.295868	rs9274678	0.370559	0.255277	0.168028	0.109453	0.124091	0.109597
ENSG00000229391-chr6:32668884:C:CCTT	0.59837	0.518233	0.318386	rs9282165	0.349015	0.0638316	0.180858	0.0500256	2.27485e-14	0.0370368
ENSG00000229391-chr6:32668916:T:C	0.254115	0.217027	0.133234	rs28371205	0.225775	0.0878549	0.108621	0.111536	0.0275341	0.0953501
ENSG00000229391-chr6:32668919:G:A	0.254115	0.217027	0.133234	rs28371206	0.225775	0.0878549	0.108621	0.111536	0.0275341	0.0953501
ENSG00000229391-chr6:32668924:A:G	0.0979481	0.170266	0.0723174	rs28371207	0.0637436	0.0902706	0.0667855	0.0923714	0.0567552	0.14218
ENSG00000229391-chr6:32668951:G:A	-0.00630699	-0.00387973	-0.00351147	rs184950714	0.0595544	0.0313528	0.0261948	0.672025	0.66616	0.842344
ENSG00000229391-chr6:32668956:G:A	-0.00164197	0.000258985	0.000365234	rs3135000	0.020183	0.0173621	0.00910818	0.696609	0.688086	0.890352
ENSG00000229391-chr6:32668956:GT:G	0.727889	0.445265	0.424034	rs66496067	0.347344	0.256161	0.110363	0.0261667	0.0379395	0.00194517
ENSG00000229391-chr6:32668979:T:C	0.00950028	0.0147601	0.00702843	rs2858302	0.0292576	0.0349961	0.0197132	0.614103	0.524061	0.747383
ENSG00000229391-chr6:32668980:T:C	0.279841	0.509229	0.295743	rs3134998	0.0517948	0.0637981	0.0654394	3.61333e-08	6.41577e-18	6.68882e-07
ENSG00000229391-chr6:32669003:G:A	0.295625	0.572547	0.514409	rs9274683	0.0483848	0.0584383	0.0794137	5.2588e-10	4.02048e-23	7.84437e-15
ENSG00000229391-chr6:32669008:C:T	0.926485	0.581022	0.544187	rs9274684	0.312202	0.056759	0.0701946	0.00437779	6.23812e-23	3.74021e-15
ENSG00000229391-chr6:32669067:T:C	0.295598	0.572544	0.514336	rs9274685	0.0483864	0.0584382	0.0794082	5.28439e-10	4.02085e-23	7.90065e-15
ENSG00000229391-chr6:32669089:A:T	0.27987	0.509222	0.295719	rs3134996	0.0517922	0.0637986	0.0654368	3.59727e-08	6.41814e-18	6.70062e-07
ENSG00000229391-chr6:32669105:C:T	0.926318	0.581004	0.544032	rs9274687	0.312136	0.0567604	0.0702089	0.00437541	6.23549e-23	3.83935e-15
ENSG00000229391-chr6:32669116:T:G	-0.0833792	-0.118383	-0.0546989	rs34094687	0.131629	0.177662	0.10067	0.421651	0.380604	0.53276
ENSG00000229391-chr6:32669123:C:T	0.755452	0.662858	0.409649	rs9274688	0.403264	0.0652256	0.221953	0.0413641	3.64916e-22	0.0327358
ENSG00000229391-chr6:32669153:T:C	0.272687	0.567226	0.516187	rs9274689	0.0543782	0.0583747	0.0804567	2.77724e-07	9.8171e-23	1.00773e-14
ENSG00000229391-chr6:32669163:A:C	0.923918	0.575918	0.543264	rs9274690	0.312314	0.0566535	0.0701723	0.00443364	1.3321e-22	3.84064e-15
ENSG00000229391-chr6:32669180:T:C	0.923334	0.575854	0.542732	rs9274691	0.312111	0.05666	0.0702818	0.0044264	1.3304e-22	4.42458e-15
ENSG00000229391-chr6:32669181:T:A	0.923362	0.575857	0.542757	rs9274692	0.312123	0.0566599	0.0702819	0.00442685	1.33051e-22	4.41516e-15
ENSG00000229391-chr6:32669186:C:A	0.0038672	0.00224442	0.00220206	rs17211818	0.0428863	0.0190402	0.0162688	0.68166	0.674163	0.85721
ENSG00000229391-chr6:32669195:C:T	0.923902	0.575917	0.543249	rs9274693	0.312307	0.0566536	0.0701723	0.00443338	1.33203e-22	3.84573e-15
ENSG00000229391-chr6:32669214:A:T	0.545368	0.348898	0.300251	rs1626993	0.216718	0.0585141	0.0674534	0.00772537	4.1213e-09	1.33093e-06
ENSG00000229391-chr6:32669220:C:T	0.598513	0.397986	0.328668	rs9274695	0.229045	0.0613303	0.0693159	0.00671831	1.12113e-10	4.89064e-07
ENSG00000229391-chr6:32669230:G:C	0.923893	0.575916	0.543241	rs9274696	0.312303	0.0566536	0.0701715	0.0044332	1.33199e-22	3.84615e-15
ENSG00000229391-chr6:32669234:T:A	0.257178	0.413144	0.25966	rs17205500	0.130278	0.164174	0.125563	0.0332295	0.0141891	0.0211938
ENSG00000229391-chr6:32669238:C:T	0.416849	0.265274	0.228312	rs1694133	0.194966	0.066388	0.0678285	0.0128756	0.0002028	0.000348823
ENSG00000229391-chr6:32669239:A:G	0.295606	0.567164	0.514073	rs9274697	0.0483921	0.0583423	0.0794914	5.27337e-10	8.48171e-23	8.19227e-15
ENSG00000229391-chr6:32669245:C:T	-0.0833792	-0.118383	-0.0546989	rs34876308	0.131629	0.177662	0.10067	0.421651	0.380604	0.53276
ENSG00000229391-chr6:32669275:A:G	-0.0833792	-0.118383	-0.0546989	rs34809098	0.131629	0.177662	0.10067	0.421651	0.380604	0.53276
ENSG00000229391-chr6:32669318:A:C	0.295612	0.572547	0.514402	rs9274698	0.0483852	0.0584383	0.0794115	5.26966e-10	4.0207e-23	7.84259e-15
ENSG00000229391-chr6:32669319:G:A	1.04125	0.681573	0.631367	rs9274699	0.344825	0.0610793	0.0750578	0.00498876	1.65572e-26	1.17917e-16
ENSG00000229391-chr6:32669344:G:A	-7.41233e-06	0.000869605	0.00071134	rs17211861	0.0223923	0.0133416	0.009595	0.712524	0.68181	0.885159
ENSG00000229391-chr6:32669358:C:G	0.0026732	0.00187048	0.00148532	rs17211868	0.0412167	0.0184213	0.0151205	0.687696	0.677562	0.865468
ENSG00000229391-chr6:32669359:C:T	-0.00819039	-0.00370551	-0.00325812	rs77329518	0.0376805	0.0248168	0.0185625	0.641978	0.663077	0.843412
ENSG00000229391-chr6:32669361:C:A	-0.0064216	-0.000327865	-0.000979435	rs17205521	0.0249109	0.0142155	0.0116761	0.632965	0.696207	0.88158
ENSG00000229391-chr6:32669381:G:A	-0.0109215	-0.00560438	-0.00355969	rs17205528	0.0307552	0.0212323	0.0161301	0.598526	0.627032	0.829172
ENSG00000229391-chr6:32669403:A:G	0.365423	0.672515	0.60856	rs9274700	0.0513417	0.0634599	0.092455	5.22553e-13	8.81616e-27	1.59187e-16
ENSG00000229391-chr6:32669407:C:A	0.926592	0.581034	0.544287	rs9274702	0.312252	0.0567587	0.0702001	0.00437964	6.24024e-23	3.72438e-15
ENSG00000229391-chr6:32669420:T:G	0.000621805	0.000848602	0.000370203	rs17211881	0.0250319	0.0144745	0.0117324	0.709024	0.682979	0.886784
ENSG00000229391-chr6:32669436:A:G	1.0412	0.681565	0.631303	rs9274704	0.344792	0.0610802	0.0750605	0.00498739	1.65553e-26	1.18726e-16
ENSG00000229391-chr6:32669438:T:C	0.00172666	0.00154602	0.000907729	rs17211902	0.0475568	0.0199185	0.0200943	0.690729	0.679173	0.86864
ENSG00000229391-chr6:32669468:G:A	0.905991	0.5605	0.54559	rs9274705	0.387697	0.285781	0.0755354	0.0302898	0.035605	8.55412e-11
ENSG00000229391-chr6:32669471:G:C	-0.0561856	-0.048548	-0.0297612	rs17205556	0.18087	0.127967	0.0939696	0.585598	0.548482	0.724399
ENSG00000229391-chr6:32669484:T:C	0.00180072	0.00161159	0.000946592	rs17205563	0.0476853	0.0200271	0.020168	0.690406	0.67848	0.868125
ENSG00000229391-chr6:32669486:CAA:C	0.752743	0.660298	0.408013	rs1491472522	0.402474	0.0651976	0.221258	0.041524	5.02859e-22	0.0327958
ENSG00000229391-chr6:32669489:A:G	0.906119	0.560588	0.545688	rs9274707	0.387755	0.285815	0.075536	0.0302964	0.0356075	8.48956e-11
ENSG00000229391-chr6:32669490:G:A	0.906168	0.560621	0.545726	rs9274708	0.387776	0.285828	0.0755338	0.0302989	0.0356084	8.45118e-11
ENSG00000229391-chr6:32669498:A:G	1.03985	0.679315	0.630931	rs9274709	0.34494	0.0610227	0.0749783	0.0050089	2.30678e-26	1.19484e-16
ENSG00000229391-chr6:32669502:T:C	-0.0561856	-0.048548	-0.0297612	rs17211930	0.18087	0.127967	0.0939696	0.585598	0.548482	0.724399
ENSG00000229391-chr6:32669510:C:G	0.926527	0.581027	0.544227	rs9274710	0.312221	0.0567588	0.0701962	0.00437851	6.23894e-23	3.73207e-15
ENSG00000229391-chr6:32669512:A:T	1.03985	0.679315	0.630936	rs9274711	0.344943	0.0610226	0.0749788	0.00500903	2.30682e-26	1.19508e-16
ENSG00000229391-chr6:32669513:A:G	-0.00236818	-0.00205691	-0.00124084	rs558998942	0.0591757	0.0301146	0.0266829	0.684556	0.676434	0.858209
ENSG00000229391-chr6:32669521:C:T	0.992339	0.627811	0.595578	rs9274712	0.333954	0.0622942	0.0742195	0.00493911	7.24244e-22	1.34861e-15
ENSG00000229391-chr6:32669525:G:A	-0.0778488	0.0104559	-0.0700534	rs2395231	0.212449	0.0658014	0.136418	0.536687	0.613498	0.619153
ENSG00000229391-chr6:32669531:C:A	-0.0700543	-0.0605571	-0.0371473	rs17211937	0.201936	0.143646	0.105425	0.565196	0.524974	0.697374
ENSG00000229391-chr6:32669537:A:G	-0.0561856	-0.048548	-0.0297612	rs17211944	0.18087	0.127967	0.0939696	0.585598	0.548482	0.724399
ENSG00000229391-chr6:32669538:C:A	0.0015078	0.00135055	0.000792718	rs17211951	0.0473678	0.0197633	0.0199862	0.691577	0.681283	0.869986
ENSG00000229391-chr6:32669539:A:G	0.00180072	0.00161159	0.000946592	rs17211958	0.0476853	0.0200271	0.020168	0.690406	0.67848	0.868125
ENSG00000229391-chr6:32669550:C:T	0.00172666	0.00154602	0.000907729	rs17205605	0.0475568	0.0199185	0.0200943	0.690729	0.679173	0.86864
ENSG00000229391-chr6:32669556:C:T	-0.00295395	-0.00264731	-0.00155315	rs17205612	0.0483557	0.0205219	0.0205456	0.686034	0.666886	0.861108
ENSG00000229391-chr6:32669564:C:T	0.892703	0.532745	0.524575	rs9274713	0.308102	0.0578366	0.0706424	0.00481814	9.60305e-19	1.47948e-14
ENSG00000229391-chr6:32669566:G:A	-0.0029144	0.000260919	-0.000344496	rs17205626	0.0268999	0.0148766	0.0123243	0.677024	0.689649	0.888068
ENSG00000229391-chr6:32669578:C:G	-0.000895644	-0.00165728	-0.000371734	rs17211965	0.0400296	0.0177564	0.014236	0.69687	0.677033	0.876964
ENSG00000229391-chr6:32669613:G:C	0.760395	0.467183	0.448398	rs1694131	0.376384	0.273696	0.130158	0.0309522	0.0414096	0.00594371
ENSG00000229391-chr6:32669614:G:A	0.926153	0.580986	0.543879	rs9274715	0.312063	0.0567611	0.0702076	0.00437275	6.23247e-23	3.88829e-15
ENSG00000229391-chr6:32669617:A:G	-0.00295395	-0.00264731	-0.00155315	rs17211993	0.0483557	0.0205219	0.0205456	0.686034	0.666886	0.861108
ENSG00000229391-chr6:32669621:AC:A	0.645494	0.56085	0.34502	rs370310819	0.366393	0.0605161	0.192884	0.0478716	1.00275e-18	0.035745
ENSG00000229391-chr6:32669627:G:A	1.04142	0.681604	0.63162	rs9274716	0.344957	0.0610758	0.0750563	0.00499438	1.65657e-26	1.15725e-16
ENSG00000229391-chr6:32669636:T:A	0.532334	0.336273	0.293292	rs17205640	0.212888	0.060008	0.0657976	0.00795753	2.81869e-08	1.11443e-06
ENSG00000229391-chr6:32669641:G:A	0.0847181	0.282809	0.0944529	rs17205647	0.0548042	0.0702441	0.0917165	0.0756015	0.00051262	0.109452
ENSG00000229391-chr6:32669677:C:A	0.315195	0.572565	0.51233	rs9274717	0.0523801	0.0584889	0.0785049	8.6867e-10	3.64007e-23	7.31622e-15
ENSG00000229391-chr6:32669691:T:TCC	0.550805	0.475951	0.292226	rs369702170	0.335794	0.0823724	0.172298	0.0518658	2.61943e-07	0.0381802
ENSG00000229391-chr6:32669692:T:C	0.294328	0.144168	0.125178	rs9274718	0.0620408	0.129261	0.080223	2.33684e-05	0.11794	0.0633123
ENSG00000229391-chr6:32669693:T:C	0.905608	0.56024	0.5453	rs9274719	0.387539	0.285686	0.0755604	0.0302706	0.0355987	8.90557e-11
ENSG00000229391-chr6:32669697:T:C	-0.522149	-0.453003	-0.278729	rs17212021	0.375296	0.178973	0.19879	0.0804215	0.0253902	0.0732876
ENSG00000229391-chr6:32669698:G:A	-0.0561856	-0.048548	-0.0297612	rs17205661	0.18087	0.127967	0.0939696	0.585598	0.548482	0.724399
ENSG00000229391-chr6:32669702:G:A	0.926232	0.580994	0.543953	rs9274720	0.312099	0.0567609	0.0702109	0.00437409	6.23399e-23	3.87375e-15
ENSG00000229391-chr6:32669712:C:G	-0.0561856	-0.048548	-0.0297612	rs17205675	0.18087	0.127967	0.0939696	0.585598	0.548482	0.724399
ENSG00000229391-chr6:32669715:C:T	-0.00628883	-0.00387106	-0.00350103	rs116080026	0.0595187	0.0313366	0.0261725	0.672083	0.666211	0.842421
ENSG00000229391-chr6:32669716:G:A	0.608826	0.528846	0.325416	rs1694130	0.367746	0.112625	0.194591	0.0492589	5.63921e-05	0.0368262
ENSG00000229391-chr6:32669720:T:C	0.732717	0.450664	0.413903	rs3997832	0.262383	0.0576706	0.0714606	0.00483397	2.2115e-14	4.29038e-10
ENSG00000229391-chr6:32669738:G:C	0.473249	0.410165	0.252294	rs28746878	0.375808	0.199755	0.198503	0.111302	0.0537493	0.111385
ENSG00000229391-chr6:32669747:AC:A	0.550805	0.475951	0.292226	rs757699464	0.335794	0.0823724	0.172298	0.0518658	2.61943e-07	0.0381802
ENSG00000229391-chr6:32669750:T:A	0.894462	0.552646	0.536813	rs9274722	0.382593	0.282725	0.075516	0.0297059	0.0354022	1.71089e-10
ENSG00000229391-chr6:32669751:C:A	0.550805	0.475951	0.292226	rs28371211	0.335794	0.0823724	0.172298	0.0518658	2.61943e-07	0.0381802
ENSG00000229391-chr6:32669754:A:G	0.894543	0.552702	0.536876	rs9274724	0.382636	0.28275	0.0755285	0.0297102	0.035404	1.71616e-10
ENSG00000229391-chr6:32669761:G:A	0.532231	0.336258	0.293227	rs28371212	0.212858	0.0600082	0.0657886	0.00795989	2.82392e-08	1.11828e-06
ENSG00000229391-chr6:32669796:C:T	0.32191	0.576318	0.54011	rs9274725	0.0483546	0.0587825	0.0806506	1.38743e-11	3.52002e-23	4.7647e-16
ENSG00000229391-chr6:32669816:C:G	0.29549	0.57253	0.51395	rs9274726	0.048387	0.0584373	0.0793677	5.36223e-10	4.02186e-23	8.15464e-15
ENSG00000229391-chr6:32669903:T:C	0.663349	0.549797	0.420218	rs3134994	0.0609184	0.0682466	0.0760958	1.95486e-28	5.81996e-17	4.7975e-10
ENSG00000229391-chr6:32669910:ATT:A	-0.0561856	-0.048548	-0.0297612	rs149929277	0.18087	0.127967	0.0939696	0.585598	0.548482	0.724399
ENSG00000229391-chr6:32669919:T:G	1.00131	0.651811	0.595619	rs9274727	0.330971	0.0602631	0.0755715	0.00459419	2.17227e-25	4.01264e-15
ENSG00000229391-chr6:32669942:T:C	-0.171513	-0.132834	-0.0861722	rs111287630	0.19273	0.167902	0.114558	0.288638	0.322621	0.419301
ENSG00000229391-chr6:32669947:G:A	-0.171269	-0.132658	-0.0860506	rs78419859	0.192647	0.167834	0.114501	0.289013	0.322979	0.419773
ENSG00000229391-chr6:32669966:G:T	0.192507	0.534541	0.449064	rs1694129	0.0720144	0.107687	0.127376	0.00378095	6.47255e-07	1.87744e-06
ENSG00000229391-chr6:32669972:C:T	-0.0561856	-0.048548	-0.0297612	rs79175587	0.18087	0.127967	0.0939696	0.585598	0.548482	0.724399
ENSG00000229391-chr6:32669973:C:T	0.00264778	0.00185962	0.00147038	rs34400217	0.0411903	0.0184076	0.0151026	0.687823	0.677669	0.865647
ENSG00000229391-chr6:32669979:G:A	-0.000897164	-0.00165786	-0.000372638	rs35744187	0.0400292	0.0177566	0.0142357	0.696863	0.677028	0.876954
ENSG00000229391-chr6:32669995:A:G	0.366792	0.672518	0.608658	rs9274728	0.0511691	0.0634602	0.0924495	3.60378e-13	8.75955e-27	1.54975e-16
ENSG00000229391-chr6:32670001:G:A	0.721302	0.617154	0.376693	rs3134993	0.276691	0.0587389	0.06772	0.00741141	2.74305e-27	1.82991e-07
ENSG00000229391-chr6:32670040:G:A	0.925912	0.580959	0.543655	rs9274730	0.311958	0.0567622	0.0702057	0.00436887	6.22806e-23	3.96065e-15
ENSG00000229391-chr6:32670044:TCA:T	0.00172666	0.00154602	0.000907729	rs879559193	0.0475568	0.0199185	0.0200943	0.690729	0.679173	0.86864
ENSG00000229391-chr6:32670046:A:G	0.905224	0.559976	0.545003	rs9274731	0.38736	0.285579	0.0755475	0.0302504	0.0355907	9.04365e-11
ENSG00000229391-chr6:32670056:G:A	-0.00159098	0.000563293	0.000208367	rs35195457	0.0222999	0.0130883	0.00916728	0.693942	0.685109	0.892594
ENSG00000229391-chr6:32670090:G:A	-0.0845604	-0.119428	-0.055337	rs35788076	0.132479	0.178192	0.101138	0.419027	0.378607	0.529976
ENSG00000229391-chr6:32670097:C:T	0.899209	0.548557	0.527265	rs9274733	0.307659	0.0581017	0.0704515	0.00457103	1.18827e-19	1.37584e-14
ENSG00000229391-chr6:32670110:T:C	0.288296	0.572673	0.514718	rs9274734	0.0582677	0.058483	0.0796631	3.84507e-07	4.34669e-23	9.16221e-15
ENSG00000229391-chr6:32670119:G:A	1.04133	0.681588	0.631493	rs9274735	0.34489	0.0610774	0.0750535	0.00499148	1.65612e-26	1.16426e-16
ENSG00000229391-chr6:32670128:T:C	0.92591	0.580959	0.543653	rs9274736	0.311957	0.0567622	0.0702057	0.00436884	6.22803e-23	3.96134e-15
ENSG00000229391-chr6:32670130:T:C	1.04134	0.68159	0.631508	rs9274737	0.344898	0.0610772	0.0750545	0.00499184	1.65618e-26	1.16414e-16
ENSG00000229391-chr6:32670132:A:C	0.925916	0.58096	0.543659	rs9274738	0.311959	0.0567622	0.0702055	0.00436893	6.22813e-23	3.95866e-15
ENSG00000229391-chr6:32670135:A:C	0.00264503	0.00185845	0.00146876	rs35402595	0.0411876	0.0184062	0.0151008	0.687837	0.677681	0.865667
ENSG00000229391-chr6:32670163:A:T	1.04209	0.6828	0.631715	rs9274739	0.344825	0.0611266	0.0750982	0.00498096	1.43635e-26	1.1567e-16
ENSG00000229391-chr6:32670191:A:T	0.920578	0.570118	0.541635	rs9274740	0.312202	0.0570104	0.0702012	0.00449488	6.98715e-22	4.21493e-15
ENSG00000229391-chr6:32670217:T:C	0.262199	0.449815	0.466472	rs9274741	0.0499434	0.0605051	0.0792722	6.70386e-08	3.69399e-14	8.04449e-13
ENSG00000229391-chr6:32670229:AGT:A	-0.0527898	-0.045516	-0.0278715	rs200721234	0.169696	0.117994	0.0872032	0.585344	0.54643	0.723573
ENSG00000229391-chr6:32670260:T:C	0.883493	0.543946	0.514638	rs9274742	0.308917	0.0641784	0.0829394	0.00476123	2.18223e-16	7.03553e-11
ENSG00000229391-chr6:32670265:A:G	0.923199	0.576756	0.542805	rs9274743	0.311831	0.0541237	0.070034	0.00438997	8.50078e-25	4.07141e-15
ENSG00000229391-chr6:32670277:G:A	0.92305	0.57674	0.542667	rs9274744	0.311766	0.0541243	0.0700364	0.00438758	8.49698e-25	4.13025e-15
ENSG00000229391-chr6:32670281:C:T	0.833708	0.454871	0.487656	rs9274745	0.298654	0.0570028	0.0727474	0.00589744	1.65685e-14	2.7726e-13
ENSG00000229391-chr6:32670283:G:A	0.923219	0.576758	0.542824	rs9274746	0.311839	0.0541236	0.0700311	0.00439025	8.5012e-25	4.05439e-15
ENSG00000229391-chr6:32670288:G:C	-0.0124997	-0.0149731	-0.00609897	rs13194117	0.064857	0.0426116	0.0265028	0.638761	0.575372	0.787583
ENSG00000229391-chr6:32670294:C:A	0.929424	0.580323	0.552899	rs9274747	0.347379	0.089661	0.119661	0.00657787	3.42726e-10	4.31729e-07
ENSG00000229391-chr6:32670309:G:A	0.646318	0.5615	0.345391	rs9274748	0.3657	0.0545272	0.192296	0.0479255	4.37035e-23	0.0357387
ENSG00000229391-chr6:32670317:G:A	0.646318	0.5615	0.345391	rs9274749	0.3657	0.0545272	0.192296	0.0479255	4.37035e-23	0.0357387
ENSG00000229391-chr6:32670337:T:C	0.548819	0.473883	0.290839	rs9274750	0.329497	0.0648267	0.167969	0.0519093	1.40254e-11	0.0382344
ENSG00000229391-chr6:32670361:T:C	0.597109	0.516972	0.317553	rs9274751	0.346773	0.0557976	0.179236	0.0502076	1.1314e-18	0.0371211
ENSG00000229391-chr6:32670363:C:A	-0.0610236	-0.0525612	-0.0321837	rs373675860	0.178414	0.123283	0.0914595	0.56778	0.52469	0.699809
ENSG00000229391-chr6:32670367:T:G	0.386176	0.333115	0.204571	rs28746879	0.343904	0.190492	0.177932	0.147742	0.0847226	0.154735
ENSG00000229391-chr6:32670369:G:A	0.0972692	0.0830802	0.0509008	rs28746880	0.161954	0.0898956	0.0787899	0.380327	0.283014	0.437389
ENSG00000229391-chr6:32670376:G:T	0.0972692	0.0830802	0.0509008	rs28746881	0.161954	0.0898956	0.0787899	0.380327	0.283014	0.437389
ENSG00000229391-chr6:32670386:T:A	0.597109	0.516972	0.317553	rs9274752	0.346773	0.0557976	0.179236	0.0502076	1.1314e-18	0.0371211
ENSG00000229391-chr6:32670398:G:A	0.0972692	0.0830802	0.0509008	rs28746882	0.161954	0.0898956	0.0787899	0.380327	0.283014	0.437389
ENSG00000229391-chr6:32670399:C:T	0.597109	0.516972	0.317553	rs9274753	0.346773	0.0557976	0.179236	0.0502076	1.1314e-18	0.0371211
ENSG00000229391-chr6:32670422:C:G	-0.00240746	-0.00191844	-0.00112926	rs11751495	0.0420794	0.0267312	0.0203411	0.684661	0.677635	0.863188
ENSG00000229391-chr6:32670484:T:C	0.597109	0.516972	0.317553	rs9274754	0.346773	0.0557976	0.179236	0.0502076	1.1314e-18	0.0371211
ENSG00000229391-chr6:32670485:G:A	0.597109	0.516972	0.317553	rs9274755	0.346773	0.0557976	0.179236	0.0502076	1.1314e-18	0.0371211
ENSG00000229391-chr6:32670488:T:C	-0.920855	-0.91371	-0.587562	rs138662522	0.608163	0.376295	0.463492	0.0876694	0.0340625	0.0931654
ENSG00000229391-chr6:32670492:A:T	0.597109	0.516972	0.317553	rs9274756	0.346773	0.0557976	0.179236	0.0502076	1.1314e-18	0.0371211
ENSG00000229391-chr6:32670503:A:C	0.548819	0.473883	0.290839	rs9274757	0.329497	0.0648267	0.167969	0.0519093	1.40254e-11	0.0382344
ENSG00000229391-chr6:32670513:A:G	0.597109	0.516972	0.317553	rs9274758	0.346773	0.0557976	0.179236	0.0502076	1.1314e-18	0.0371211
ENSG00000229391-chr6:32670538:G:A	0.268886	0.504553	0.210685	rs9274759	0.0490147	0.0572206	0.14006	1.60785e-07	5.0568e-20	0.037451
ENSG00000229391-chr6:32670571:A:G	0.597109	0.516972	0.317553	rs9274760	0.346773	0.0557976	0.179236	0.0502076	1.1314e-18	0.0371211
ENSG00000229391-chr6:32670594:A:G	0.319143	0.454606	0.213921	rs9274761	0.051861	0.0654849	0.117103	2.60907e-09	1.26266e-13	0.0234655
ENSG00000229391-chr6:32670615:C:T	0.0972692	0.0830802	0.0509008	rs28746883	0.161954	0.0898956	0.0787899	0.380327	0.283014	0.437389
ENSG00000229391-chr6:32670618:A:T	0.0972692	0.0830802	0.0509008	rs28746884	0.161954	0.0898956	0.0787899	0.380327	0.283014	0.437389
ENSG00000229391-chr6:32670634:C:G	0.548819	0.473883	0.290839	rs9274762	0.329497	0.0648267	0.167969	0.0519093	1.40254e-11	0.0382344
ENSG00000229391-chr6:32670650:A:T	0.597109	0.516972	0.317553	rs9274763	0.346773	0.0557976	0.179236	0.0502076	1.1314e-18	0.0371211
ENSG00000229391-chr6:32670673:GC:G	0.533245	0.460031	0.282267	rs9280067	0.323168	0.0646167	0.163899	0.0524737	5.91422e-11	0.0385885
ENSG00000229391-chr6:32670713:A:G	0.268778	0.514427	0.213318	rs9274764	0.0490425	0.057161	0.143737	1.70352e-07	1.00568e-20	0.0380727
ENSG00000229391-chr6:32670733:G:T	0.533245	0.460031	0.282267	rs9274765	0.323168	0.0646167	0.163899	0.0524737	5.91422e-11	0.0385885
ENSG00000229391-chr6:32670735:G:A	0.533245	0.460031	0.282267	rs9274766	0.323168	0.0646167	0.163899	0.0524737	5.91422e-11	0.0385885
ENSG00000229391-chr6:32670741:GA:G	0.548819	0.473883	0.290839	NA	0.329497	0.0648267	0.167969	0.0519093	1.40254e-11	0.0382344
ENSG00000229391-chr6:32670764:C:G	0.548819	0.473883	0.290839	rs9274767	0.329497	0.0648267	0.167969	0.0519093	1.40254e-11	0.0382344
ENSG00000229391-chr6:32670767:T:C	0.548819	0.473883	0.290839	rs9274768	0.329497	0.0648267	0.167969	0.0519093	1.40254e-11	0.0382344
ENSG00000229391-chr6:32670770:T:C	0.607526	0.526357	0.323404	rs9274769	0.350924	0.0557569	0.18204	0.049773	2.1268e-19	0.0368446
ENSG00000229391-chr6:32670804:T:C	0.607526	0.526357	0.323404	rs9274771	0.350924	0.0557569	0.18204	0.049773	2.1268e-19	0.0368446
ENSG00000229391-chr6:32670806:A:C	0.607526	0.526357	0.323404	rs9274772	0.350924	0.0557569	0.18204	0.049773	2.1268e-19	0.0368446
ENSG00000229391-chr6:32670843:A:G	0.607526	0.526357	0.323404	rs9274773	0.350924	0.0557569	0.18204	0.049773	2.1268e-19	0.0368446
ENSG00000229391-chr6:32670853:A:G	0.607526	0.526357	0.323404	rs9274774	0.350924	0.0557569	0.18204	0.049773	2.1268e-19	0.0368446
ENSG00000229391-chr6:32670866:C:G	0.548819	0.473883	0.290839	rs9274775	0.329497	0.0648267	0.167969	0.0519093	1.40254e-11	0.0382344
ENSG00000229391-chr6:32670902:AG:A	0.119247	0.101804	0.0624239	rs373578891	0.177303	0.0969029	0.0863749	0.333135	0.236006	0.376312
ENSG00000229391-chr6:32670907:ACT:A	0.119247	0.101804	0.0624239	rs28986773	0.177303	0.0969029	0.0863749	0.333135	0.236006	0.376312
ENSG00000229391-chr6:32670949:C:A	0.554025	0.478515	0.293707	rs9274779	0.33148	0.0644331	0.16925	0.051722	5.8387e-12	0.038116
ENSG00000229391-chr6:32670964:A:G	0.552621	0.47726	0.292928	rs9274780	0.330838	0.0641541	0.16883	0.0517736	5.35865e-12	0.0381493
ENSG00000229391-chr6:32671130:A:C	0.544505	0.470043	0.288462	rs9274785	0.32777	0.0648576	0.166855	0.0520654	2.25195e-11	0.0383329
ENSG00000229391-chr6:32671206:ATTG:A	0.717328	0.627243	0.387009	rs111872828	0.392749	0.0711485	0.213107	0.0436552	8.10637e-17	0.0337186
ENSG00000229391-chr6:32671243:G:A	0.0100439	0.0086642	0.00528088	rs144225452	0.0853324	0.0530369	0.0414511	0.66572	0.65043	0.831778
ENSG00000229391-chr6:32671251:G:A	0.548819	0.473883	0.290839	rs9274787	0.329497	0.0648267	0.167969	0.0519093	1.40254e-11	0.0382344
ENSG00000229391-chr6:32671259:T:C	0.548819	0.473883	0.290839	rs9274788	0.329497	0.0648267	0.167969	0.0519093	1.40254e-11	0.0382344
ENSG00000229391-chr6:32671294:C:T	-0.0283128	-0.0244119	-0.0148216	rs6910047	0.0974328	0.0564362	0.0467768	0.593411	0.531726	0.727351
ENSG00000229391-chr6:32671295:G:A	-0.232522	-0.199994	-0.1227	rs6910330	0.299407	0.190525	0.153754	0.300071	0.23358	0.348024
ENSG00000229391-chr6:32671306:G:C	0.111071	0.0948344	0.0581358	rs28746886	0.171724	0.0943673	0.0836119	0.349584	0.252108	0.397474
ENSG00000229391-chr6:32671319:C:T	0.122705	0.104742	0.0642341	rs28746887	0.178669	0.0968176	0.0869757	0.323398	0.225631	0.363413
ENSG00000229391-chr6:32671330:T:C	0.122705	0.104742	0.0642341	rs28891379	0.178669	0.0968176	0.0869757	0.323398	0.225631	0.363413
ENSG00000229391-chr6:32671363:G:GTTCTCC	0.122705	0.104742	0.0642341	rs201414232	0.178669	0.0968176	0.0869757	0.323398	0.225631	0.363413
ENSG00000229391-chr6:32671367:T:C	0.119937	0.102392	0.0627859	rs367862351	0.177708	0.0970431	0.0865712	0.331605	0.234462	0.374324
ENSG00000229391-chr6:32671371:T:G	0.119937	0.102392	0.0627859	rs372276684	0.177708	0.0970431	0.0865712	0.331605	0.234462	0.374324
ENSG00000229391-chr6:32671378:A:G	0.607526	0.526357	0.323404	rs9274790	0.350924	0.0557569	0.18204	0.049773	2.1268e-19	0.0368446
ENSG00000229391-chr6:32671386:C:T	0.315204	0.45456	0.212609	rs9274791	0.0519162	0.0655575	0.117506	4.32011e-09	1.40555e-13	0.0241031
ENSG00000229391-chr6:32671447:A:C	0.602095	0.521462	0.320351	rs9274792	0.348769	0.0557923	0.180581	0.0500027	5.21565e-19	0.0369899
ENSG00000229391-chr6:32671510:G:A	-0.0329548	-0.028371	-0.0172508	rs6910687	0.104463	0.06109	0.0503974	0.578804	0.513531	0.707129
ENSG00000229391-chr6:32671534:GCA:G	0.118357	0.101037	0.061954	rs1283786904	0.176025	0.0958271	0.0856867	0.332616	0.234795	0.375335
ENSG00000229391-chr6:32671687:C:T	0.0698989	0.0598347	0.0365873	rs144328416	0.145601	0.0853281	0.071136	0.468708	0.383798	0.557027
ENSG00000229391-chr6:32671688:A:G	0.0730587	0.0625239	0.0382417	rs148777223	0.148359	0.0867651	0.0725042	0.45997	0.37404	0.5453
ENSG00000229391-chr6:32671733:C:T	0.645545	0.565863	0.349604	rs9274810	0.414639	0.187102	0.229724	0.0590473	0.0108853	0.0509578
ENSG00000229391-chr6:32671768:C:T	0.148256	0.126502	0.0776279	rs28891390	0.19065	0.0986483	0.0925841	0.266517	0.168503	0.289584
ENSG00000229391-chr6:32671800:C:T	0.174957	0.149296	0.0916422	rs28891391	0.202617	0.100249	0.0982684	0.219744	0.124261	0.230125
ENSG00000229391-chr6:32671813:G:A	-0.232522	-0.199994	-0.1227	rs147507390	0.299407	0.190525	0.153754	0.300071	0.23358	0.348024
ENSG00000229391-chr6:32671833:C:G	0.190287	0.162392	0.0996911	rs28891392	0.208249	0.0996526	0.10087	0.194739	0.100971	0.198515
ENSG00000229391-chr6:32671839:T:C	0.582841	0.505033	0.310435	rs9274814	0.354015	0.100135	0.184776	0.0504658	1.14026e-05	0.0374006
ENSG00000229391-chr6:32671842:GA:G	0.0964038	0.0824584	0.0504979	rs201849330	0.173511	0.103372	0.0854945	0.419646	0.33597	0.494033
ENSG00000229391-chr6:32671859:G:A	-0.00419193	-0.0036485	-0.0021965	rs118040471	0.0590988	0.0299327	0.0266267	0.679231	0.664855	0.850954
ENSG00000229391-chr6:32671906:T:G	0.133159	0.113638	0.0697114	rs28891393	0.183554	0.0974999	0.0892438	0.29825	0.199865	0.330548
ENSG00000229391-chr6:32671947:C:T	0.0967554	0.0826366	0.0506289	rs28891394	0.160989	0.089036	0.0782662	0.379522	0.281516	0.436051
ENSG00000229391-chr6:32671962:A:C	0.301629	0.258131	0.158374	rs28891395	0.254513	0.105817	0.124394	0.104783	0.0292996	0.0915479
ENSG00000229391-chr6:32671963:G:A	0.114394	0.0976546	0.059874	rs28891396	0.173041	0.0942627	0.0841852	0.339503	0.241173	0.384037
ENSG00000229391-chr6:32672000:C:A	0.110081	0.0939779	0.0576119	rs28891397	0.16993	0.0927491	0.0826353	0.347908	0.249249	0.394788
ENSG00000229391-chr6:32672013:CTG:C	0.110081	0.0939779	0.0576119	rs28986774	0.16993	0.0927491	0.0826353	0.347908	0.249249	0.394788
ENSG00000229391-chr6:32672059:C:A	0.606473	0.526289	0.323677	rs9274830	0.361722	0.0980256	0.190128	0.0493075	2.12827e-06	0.0367402
ENSG00000229391-chr6:32672080:G:A	0.122705	0.104742	0.0642341	rs28891398	0.178669	0.0968176	0.0869757	0.323398	0.225631	0.363413
ENSG00000229391-chr6:32672098:G:T	0.548819	0.473883	0.290839	rs9274832	0.329497	0.0648267	0.167969	0.0519093	1.40254e-11	0.0382344
ENSG00000229391-chr6:32672099:G:C	0.156909	0.133902	0.0821737	rs28891399	0.195908	0.10088	0.0952132	0.254265	0.157658	0.274353
ENSG00000229391-chr6:32672108:G:T	0.548819	0.473883	0.290839	rs9274833	0.329497	0.0648267	0.167969	0.0519093	1.40254e-11	0.0382344
ENSG00000229391-chr6:32672118:A:G	0.615694	0.533726	0.328004	rs9274834	0.354086	0.0554161	0.184194	0.0494184	3.37742e-20	0.0366225
ENSG00000229391-chr6:32672132:T:C	0.0522763	0.0448371	0.0273697	rs41316211	0.130858	0.0784519	0.0639506	0.525809	0.452286	0.635383
ENSG00000229391-chr6:32672154:G:T	0.606473	0.526289	0.323677	rs9274835	0.361722	0.0980256	0.190128	0.0493075	2.12827e-06	0.0367402
ENSG00000229391-chr6:32672179:G:A	0.607526	0.526357	0.323404	rs9274836	0.350924	0.0557569	0.18204	0.049773	2.1268e-19	0.0368446
ENSG00000229391-chr6:32672195:C:T	0.604604	0.524606	0.322628	rs9274837	0.36115	0.0982989	0.189728	0.0493977	2.52213e-06	0.0367914
ENSG00000229391-chr6:32672196:A:G	0.544169	0.469741	0.288274	rs9274838	0.32759	0.0647048	0.166737	0.0520775	2.06375e-11	0.0383409
ENSG00000229391-chr6:32672238:A:G	0.603418	0.522652	0.321093	rs9274839	0.349277	0.0556913	0.180923	0.049949	3.62906e-19	0.0369554
ENSG00000229391-chr6:32672243:G:T	-0.0329548	-0.028371	-0.0172508	rs113198605	0.104463	0.06109	0.0503974	0.578804	0.513531	0.707129
ENSG00000229391-chr6:32672258:C:T	0.544169	0.469741	0.288274	rs9274840	0.32759	0.0647048	0.166737	0.0520775	2.06375e-11	0.0383409
ENSG00000229391-chr6:32672264:T:A	0.58857	0.510379	0.31383	rs1794491	0.358674	0.107154	0.18809	0.0502485	4.2204e-05	0.0373283
ENSG00000229391-chr6:32672282:C:A	0.544169	0.469741	0.288274	rs9274841	0.32759	0.0647048	0.166737	0.0520775	2.06375e-11	0.0383409
ENSG00000229391-chr6:32672297:C:T	0.0975698	0.0833407	0.0510602	rs28891400	0.162618	0.090512	0.0791528	0.381122	0.284328	0.438642
ENSG00000229391-chr6:32672298:A:G	0.0975698	0.0833407	0.0510602	rs28891401	0.162618	0.090512	0.0791528	0.381122	0.284328	0.438642
ENSG00000229391-chr6:32672318:T:A	0.535343	0.461861	0.283388	rs9274842	0.323332	0.0622915	0.163976	0.0523874	7.07466e-12	0.0385433
ENSG00000229391-chr6:32672407:C:T	0.00428486	0.00371205	0.00227021	rs41316215	0.0834507	0.0523102	0.0408156	0.678842	0.672618	0.848592
ENSG00000229391-chr6:32672423:TGA:T	-0.00292385	-0.00253054	-0.00153222	rs201241445	0.0634169	0.0338643	0.0290666	0.682353	0.674121	0.854733
ENSG00000229391-chr6:32672480:A:C	0.122705	0.104742	0.0642341	rs28891403	0.178669	0.0968176	0.0869757	0.323398	0.225631	0.363413
ENSG00000229391-chr6:32672491:G:A	0.122705	0.104742	0.0642341	rs28891404	0.178669	0.0968176	0.0869757	0.323398	0.225631	0.363413
ENSG00000229391-chr6:32672511:C:T	0.122705	0.104742	0.0642341	rs28891405	0.178669	0.0968176	0.0869757	0.323398	0.225631	0.363413
ENSG00000229391-chr6:32672512:G:A	0.384408	0.329473	0.202044	rs9274852	0.265304	0.0644548	0.128877	0.0621803	9.97021e-06	0.0439718
ENSG00000229391-chr6:32672559:G:A	0.00267295	0.0323895	0.0090417	rs28891406	0.0330623	0.0634022	0.0330202	0.665305	0.466083	0.713747
ENSG00000229391-chr6:32672574:A:G	-0.177668	-0.135347	-0.0886943	rs111259171	0.192162	0.159402	0.111529	0.275044	0.30145	0.396253
ENSG00000229391-chr6:32672582:C:T	0.0972692	0.0830802	0.0509008	rs28891407	0.161954	0.0898956	0.0787899	0.380327	0.283014	0.437389
ENSG00000229391-chr6:32672643:G:A	0.597109	0.516972	0.317553	rs9274853	0.346773	0.0557976	0.179236	0.0502076	1.1314e-18	0.0371211
ENSG00000229391-chr6:32672647:T:G	0.0972692	0.0830802	0.0509008	rs28891410	0.161954	0.0898956	0.0787899	0.380327	0.283014	0.437389
ENSG00000229391-chr6:32672696:C:T	0.533245	0.460031	0.282267	rs9274854	0.323168	0.0646167	0.163899	0.0524737	5.91422e-11	0.0385885
ENSG00000229391-chr6:32672717:G:A	0.607526	0.526357	0.323404	rs9274855	0.350924	0.0557569	0.18204	0.049773	2.1268e-19	0.0368446
ENSG00000229391-chr6:32672732:G:A	0.0972692	0.0830802	0.0509008	rs28891411	0.161954	0.0898956	0.0787899	0.380327	0.283014	0.437389
ENSG00000229391-chr6:32672761:C:T	0.122705	0.104742	0.0642341	rs28891412	0.178669	0.0968176	0.0869757	0.323398	0.225631	0.363413
ENSG00000229391-chr6:32672762:C:T	0.548819	0.473883	0.290839	rs9274856	0.329497	0.0648267	0.167969	0.0519093	1.40254e-11	0.0382344
ENSG00000229391-chr6:32672765:C:G	0.607526	0.526357	0.323404	rs9274857	0.350924	0.0557569	0.18204	0.049773	2.1268e-19	0.0368446
ENSG00000229391-chr6:32672769:C:A	0.548819	0.473883	0.290839	rs9274858	0.329497	0.0648267	0.167969	0.0519093	1.40254e-11	0.0382344
ENSG00000229391-chr6:32672771:C:T	0.00776315	0.0069092	0.00407659	rs28891413	0.055662	0.0258277	0.0245829	0.66424	0.620246	0.826082
ENSG00000229391-chr6:32672772:T:G	0.410185	0.351858	0.21574	rs6901065	0.273411	0.059826	0.133443	0.0592207	1.905e-07	0.0422658
ENSG00000229391-chr6:32672779:G:A	0.533245	0.460031	0.282267	rs9274860	0.323168	0.0646167	0.163899	0.0524737	5.91422e-11	0.0385885
ENSG00000229391-chr6:32672815:C:G	0.607526	0.526357	0.323404	rs9274861	0.350924	0.0557569	0.18204	0.049773	2.1268e-19	0.0368446
ENSG00000229391-chr6:32672816:C:T	0.0972692	0.0830802	0.0509008	rs28891414	0.161954	0.0898956	0.0787899	0.380327	0.283014	0.437389
ENSG00000229391-chr6:32672818:C:T	0.533245	0.460031	0.282267	rs9274862	0.323168	0.0646167	0.163899	0.0524737	5.91422e-11	0.0385885
ENSG00000229391-chr6:32672834:G:C	0.533245	0.460031	0.282267	rs9274863	0.323168	0.0646167	0.163899	0.0524737	5.91422e-11	0.0385885
ENSG00000229391-chr6:32672869:A:G	0.607526	0.526357	0.323404	rs9274864	0.350924	0.0557569	0.18204	0.049773	2.1268e-19	0.0368446
ENSG00000229391-chr6:32672894:C:T	0.597109	0.516972	0.317553	rs9274865	0.346773	0.0557976	0.179236	0.0502076	1.1314e-18	0.0371211
ENSG00000229391-chr6:32672911:C:CCT	0.0855455	0.0731033	0.0447577	rs1450950259	0.152865	0.0854309	0.0742868	0.4084	0.311757	0.474069
ENSG00000229391-chr6:32672914:GCA:G	0.0855455	0.0731033	0.0447577	rs1456222603	0.152865	0.0854309	0.0742868	0.4084	0.311757	0.474069
ENSG00000229391-chr6:32672948:A:T	-0.0026156	-0.00228108	-0.00137067	rs375846271	0.0564468	0.0276904	0.0251451	0.684471	0.674357	0.858477
ENSG00000229391-chr6:32672968:G:A	0.597109	0.516972	0.317553	rs9274867	0.346773	0.0557976	0.179236	0.0502076	1.1314e-18	0.0371211
ENSG00000229391-chr6:32672975:A:G	0.553018	0.477622	0.293155	rs9274868	0.331164	0.0647532	0.169049	0.0517574	8.49361e-12	0.0381381
ENSG00000229391-chr6:32672976:G:A	0.302905	0.260588	0.159911	rs28891417	0.316681	0.186974	0.162222	0.209731	0.142366	0.231802
ENSG00000229391-chr6:32672982:C:T	0.601313	0.520757	0.319912	rs9274869	0.348461	0.0558137	0.180373	0.0500349	6.08285e-19	0.0370105
ENSG00000229391-chr6:32673128:G:A	0.553593	0.479058	0.294362	rs1694126	0.347558	0.110152	0.180462	0.0523425	0.000250529	0.038678
ENSG00000229391-chr6:32673749:G:A	-0.00337565	-0.00293646	-0.00176876	rs190293957	0.0587137	0.0296559	0.0264176	0.681764	0.670139	0.854495
ENSG00000229391-chr6:32673848:C:T	0.857272	0.529696	0.495782	rs9274936	0.301912	0.0641436	0.0832901	0.00468637	9.55547e-16	2.72045e-10
ENSG00000229391-chr6:32673854:G:A	0.899562	0.556131	0.540718	rs9274937	0.384994	0.284158	0.0758144	0.0299688	0.0354987	1.52109e-10
ENSG00000229391-chr6:32673882:G:T	0.0448159	0.027036	0.0248693	rs28891452	0.118603	0.0777271	0.0559727	0.555544	0.561514	0.684155
ENSG00000229391-chr6:32673896:T:C	0.568065	0.491127	0.301557	rs9274938	0.338377	0.0690617	0.173823	0.0511717	5.23208e-11	0.0377658
ENSG00000229391-chr6:32673941:T:C	0.591915	0.513821	0.316113	rs1794489	0.365535	0.121314	0.193042	0.0505576	0.000374213	0.0378249
ENSG00000229391-chr6:32673970:G:T	0.247003	0.118	0.102396	rs12525943	0.0802402	0.120538	0.0773168	0.00609177	0.166924	0.114346
ENSG00000229391-chr6:32674241:C:T	0.000109774	0.000100456	5.79399e-05	rs28891461	0.0439671	0.0168382	0.0180135	0.69869	0.696717	0.881977
ENSG00000229391-chr6:32674248:C:T	-0.00668198	-0.00420693	-0.0037072	rs564176274	0.0603709	0.032045	0.0266454	0.670836	0.66416	0.840644
ENSG00000229391-chr6:32674249:G:A	0.000367841	0.000102153	9.06655e-05	rs28891462	0.0261311	0.0226293	0.0144198	0.705923	0.69063	0.884946
ENSG00000229391-chr6:32674320:C:T	0.00323962	0.00456932	0.00196781	rs28891463	0.0265135	0.0195832	0.0140587	0.688189	0.629218	0.853096
ENSG00000229391-chr6:32674324:T:A	0.0103875	0.00916238	0.00544743	rs28891464	0.061335	0.0300339	0.0276645	0.652597	0.602726	0.808857
ENSG00000229391-chr6:32674332:T:C	0.0103875	0.00916238	0.00544743	rs28891465	0.061335	0.0300339	0.0276645	0.652597	0.602726	0.808857
ENSG00000229391-chr6:32674410:T:G	0.318859	0.460613	0.215413	rs9274975	0.0518991	0.0709324	0.119911	2.8292e-09	2.22901e-12	0.0238834
ENSG00000229391-chr6:32674443:G:A	0.568047	0.491127	0.301562	rs9274976	0.338625	0.0699682	0.173999	0.0511662	9.95809e-11	0.0377626
ENSG00000229391-chr6:32674461:G:C	0.0303424	0.0261845	0.0158743	rs28891466	0.0956764	0.0532152	0.0456018	0.575418	0.499869	0.699188
ENSG00000229391-chr6:32674470:A:G	0.527675	0.455033	0.27916	rs9274977	0.319729	0.0605708	0.161662	0.0526478	3.59594e-12	0.038713
ENSG00000229391-chr6:32674482:CT:C	0.592122	0.512606	0.314878	rs147770441	0.346468	0.0634733	0.179135	0.0502882	3.29061e-14	0.0371999
ENSG00000229391-chr6:32674500:T:C	0.879357	0.501889	0.517613	rs9274978	0.308255	0.0568879	0.0714119	0.00538278	2.35357e-17	2.21603e-14
ENSG00000229391-chr6:32674513:G:T	0.879909	0.496947	0.518487	rs9274980	0.309291	0.0567058	0.0715552	0.00555159	3.74056e-17	1.89393e-14
ENSG00000229391-chr6:32674530:G:A	0.0638331	0.038218	0.0352523	rs28891467	0.117698	0.0581838	0.0562424	0.459828	0.415897	0.549298
ENSG00000229391-chr6:32674542:C:T	0.0153366	0.0134179	0.00803336	rs28891468	0.0704241	0.0362134	0.0324763	0.630726	0.569186	0.776381
ENSG00000229391-chr6:32674558:G:A	0.561421	0.485198	0.29788	rs9274982	0.335905	0.069624	0.172204	0.0514247	1.45543e-10	0.0379238
ENSG00000229391-chr6:32674560:T:C	0.561421	0.485198	0.29788	rs9274983	0.335905	0.069624	0.172204	0.0514247	1.45543e-10	0.0379238
ENSG00000229391-chr6:32674599:A:T	0.00210373	0.00188793	0.00110637	rs41316231	0.0474136	0.0197707	0.02001	0.689517	0.675288	0.866707
ENSG00000229391-chr6:32674621:AT:A	0.00671248	0.00404923	0.00374094	rs200098066	0.0638768	0.0409676	0.027541	0.669711	0.669499	0.838704
ENSG00000229391-chr6:32674622:TG:T	-0.00210025	-0.00126734	-0.00117017	rs201066781	0.0638147	0.04087	0.0275981	0.683354	0.682185	0.855785
ENSG00000229391-chr6:32674624:T:C	0.00375851	0.00226681	0.00209955	rs111671807	0.0556798	0.0355112	0.0226773	0.678888	0.678186	0.85131
ENSG00000229391-chr6:32674690:TTC:T	0.598038	0.51804	0.318305	rs201995343	0.350327	0.0698282	0.181834	0.0499503	5.06579e-12	0.0370116
ENSG00000229391-chr6:32674695:T:C	0.595427	0.516869	0.317978	rs1794485	0.365068	0.117357	0.192695	0.0501374	0.000194514	0.0374347
ENSG00000229391-chr6:32674696:T:G	0.0113118	0.00995837	0.00593047	rs28891471	0.0631326	0.0312984	0.0286265	0.6485	0.596317	0.802742
ENSG00000229391-chr6:32674706:A:C	-0.00953801	-0.00498658	-0.00543002	rs1794484	0.0649412	0.0325703	0.029683	0.661516	0.659087	0.82857
ENSG00000229391-chr6:32674728:ACT:A	0.595108	0.515404	0.316663	rs9280074	0.349226	0.0699641	0.181088	0.0500727	7.49845e-12	0.0370866
ENSG00000229391-chr6:32674738:T:C	0.0508598	0.0295213	0.0282479	rs28891472	0.107151	0.0518587	0.0512555	0.502254	0.464307	0.606506
ENSG00000229391-chr6:32674748:G:T	0.0508543	0.029519	0.0282448	rs28891473	0.107144	0.0518566	0.0512518	0.502267	0.464319	0.606523
ENSG00000229391-chr6:32674765:C:T	0.591832	0.512451	0.314821	rs9274990	0.347864	0.0696172	0.180162	0.0502146	7.90984e-12	0.0371724
ENSG00000229391-chr6:32674768:A:C	-0.0772208	-0.0300059	-0.032257	rs116811912	0.109376	0.0611516	0.0562707	0.370322	0.502772	0.589305
ENSG00000229391-chr6:32674777:C:G	0.5898	0.510616	0.313675	rs9274991	0.346949	0.06914	0.179538	0.0503049	6.67322e-12	0.0372267
ENSG00000229391-chr6:32674788:G:T	0.0501486	0.0290438	0.027864	rs28891474	0.10655	0.0515068	0.0509689	0.504746	0.467325	0.609921
ENSG00000229391-chr6:32674793:T:C	0.0501421	0.0290408	0.0278604	rs28891475	0.106543	0.0515043	0.0509651	0.504764	0.467342	0.609945
ENSG00000229391-chr6:32674800:A:G	0.587328	0.508394	0.312291	rs9274992	0.345979	0.0691245	0.178885	0.0504066	8.42033e-12	0.0372894
ENSG00000229391-chr6:32674805:G:A	0.587328	0.508394	0.312291	rs9274993	0.345979	0.0691245	0.178885	0.0504066	8.42033e-12	0.0372894
ENSG00000229391-chr6:32674807:T:A	0.0501873	0.0290602	0.0278861	rs28891476	0.1066	0.0515215	0.0509959	0.504651	0.467237	0.609798
ENSG00000229391-chr6:32674821:G:A	-0.0561856	-0.048548	-0.0297612	rs190083723	0.18087	0.127967	0.0939696	0.585598	0.548482	0.724399
ENSG00000229391-chr6:32674826:A:C	0.0110774	0.00975541	0.00580792	rs28891477	0.0627176	0.0310208	0.0284062	0.649576	0.598118	0.804381
ENSG00000229391-chr6:32674828:A:G	0.0110774	0.00975541	0.00580792	rs28891478	0.0627176	0.0310208	0.0284062	0.649576	0.598118	0.804381
ENSG00000229391-chr6:32674902:A:C	0.0068933	0.00600903	0.0036121	rs62404146	0.0613099	0.0314799	0.0278166	0.669915	0.645793	0.83743
ENSG00000229391-chr6:32674973:G:A	0.0105419	0.00929445	0.00552808	rs28891479	0.0616678	0.0302791	0.027844	0.65194	0.601793	0.807902
ENSG00000229391-chr6:32674982:A:G	0.598503	0.519532	0.319604	rs1694123	0.364602	0.113586	0.192339	0.0498396	9.62237e-05	0.0371761
ENSG00000229391-chr6:32674992:T:C	0.590688	0.511411	0.314169	rs9275003	0.34726	0.0689991	0.179745	0.0502701	5.47058e-12	0.0372048
ENSG00000229391-chr6:32675062:C:G	0.881842	0.54065	0.513895	rs9275004	0.308909	0.064384	0.0830031	0.00480767	4.25176e-16	7.07853e-11
ENSG00000229391-chr6:32675066:C:G	0.0501118	0.0290267	0.0278433	rs28891480	0.106511	0.051493	0.0509487	0.504855	0.467427	0.610064
ENSG00000229391-chr6:32675068:A:G	1.01462	0.640595	0.616223	rs1694122	0.347608	0.0677574	0.0835405	0.00562317	2.29866e-19	2.03124e-13
ENSG00000229391-chr6:32675075:C:T	0.88185	0.540651	0.513901	rs9275006	0.308911	0.0643839	0.0830017	0.00480773	4.25182e-16	7.07044e-11
ENSG00000229391-chr6:32675122:T:A	0.00957425	0.00846183	0.00502241	rs28891481	0.0597029	0.0288641	0.0267859	0.65621	0.608397	0.814254
ENSG00000229391-chr6:32675129:T:A	0.00957425	0.00846183	0.00502241	rs28891482	0.0597029	0.0288641	0.0267859	0.65621	0.608397	0.814254
ENSG00000229391-chr6:32675144:T:A	0.555025	0.479355	0.294208	rs9275007	0.330929	0.0609049	0.16885	0.0517021	2.01928e-13	0.0381076
ENSG00000229391-chr6:32675161:G:A	-0.0260299	-0.0224589	-0.0136278	rs13215364	0.094354	0.0545861	0.0452157	0.60185	0.543411	0.739393
ENSG00000229391-chr6:32675181:G:A	0.599857	0.519664	0.319312	rs9275009	0.350832	0.069027	0.182166	0.049884	2.23137e-12	0.0369685
ENSG00000229391-chr6:32675204:C:T	0.627964	0.545165	0.335279	rs3129776	0.362573	0.0735805	0.190374	0.0485349	5.10655e-12	0.0361956
ENSG00000229391-chr6:32675331:G:A	0.289041	0.141291	0.122678	rs9275015	0.0566718	0.127136	0.0784804	4.395e-06	0.119559	0.0645803
ENSG00000229391-chr6:32675962:G:A	0.165766	0.0743416	0.0643806	rs6908032	0.0813349	0.0980495	0.0646284	0.0432822	0.283592	0.248322
ENSG00000229391-chr6:32675975:T:A	0.544101	0.470359	0.288891	rs115064018	0.34027	0.100918	0.175486	0.05249	7.0973e-05	0.0386033
ENSG00000229391-chr6:32676024:A:G	0.533683	0.461082	0.283143	rs147328574	0.336566	0.101169	0.173041	0.0530949	0.000112001	0.0389845
ENSG00000229391-chr6:32676176:A:T	0.314493	0.155437	0.134977	rs28755204	0.0556811	0.133299	0.0819108	2.46126e-07	0.104151	0.0501698
ENSG00000229391-chr6:32676653:G:T	0.512014	0.442701	0.272013	rs1694119	0.347688	0.138947	0.180486	0.0629937	0.00759644	0.0503173
ENSG00000229391-chr6:32676776:C:T	-0.00767328	-0.00211262	-0.00187656	rs3134986	0.0281721	0.0243883	0.0157043	0.625244	0.676232	0.861216
ENSG00000229391-chr6:32676786:T:G	0.526022	0.454262	0.278918	rs1794509	0.333653	0.100915	0.171128	0.0535421	0.00014293	0.039267
ENSG00000229391-chr6:32677082:C:T	-0.00564722	-0.00492406	-0.00295926	rs114263604	0.0595801	0.030168	0.026874	0.674365	0.654227	0.843955
ENSG00000229391-chr6:32677903:G:C	0.536513	0.46359	0.284693	rs143801964	0.337386	0.100653	0.173575	0.0529085	9.10189e-05	0.0388599
ENSG00000229391-chr6:32677925:T:A	-0.00816968	-0.00709458	-0.00428029	rs146343230	0.0657041	0.0351986	0.0302506	0.666017	0.641507	0.831984
ENSG00000229391-chr6:32677989:G:A	0.267648	0.129306	0.112255	rs116005148	0.0558347	0.121522	0.0752604	1.94937e-05	0.134888	0.0792682
ENSG00000229391-chr6:32678022:C:A	0.520971	0.449814	0.276177	rs114995226	0.332622	0.102799	0.170476	0.0539786	0.000237039	0.039595
ENSG00000229391-chr6:32678129:A:G	0.284571	0.138813	0.120523	rs28755291	0.0549231	0.125749	0.0775305	2.96415e-06	0.121998	0.0668314
ENSG00000229391-chr6:32678416:C:T	0.254071	0.121674	0.105611	rs28755304	0.058699	0.118405	0.073814	0.000141954	0.147544	0.091691
ENSG00000229391-chr6:32679030:A:G	-0.00273839	-0.00239919	-0.00143552	rs146650659	0.0542072	0.0257061	0.0238797	0.684683	0.672764	0.859037
ENSG00000229391-chr6:32679082:A:G	-0.00564722	-0.00492406	-0.00295926	rs139025277	0.0595801	0.030168	0.026874	0.674365	0.654227	0.843955
ENSG00000229391-chr6:32679192:C:T	-0.000882147	-0.000762342	-0.000462423	rs114708995	0.0649044	0.0352332	0.0299089	0.68709	0.683803	0.860567
ENSG00000229391-chr6:32679273:G:T	-0.000882147	-0.000762342	-0.000462423	rs116496561	0.0649044	0.0352332	0.0299089	0.68709	0.683803	0.860567
ENSG00000229391-chr6:32679331:C:A	-0.00295397	-0.00259165	-0.00154872	rs115421755	0.0538027	0.0253349	0.0236494	0.68411	0.670928	0.858249
ENSG00000229391-chr6:32679924:T:A	0.530717	0.269503	0.234292	rs3129780	0.0589384	0.179685	0.114665	2.26416e-17	0.0519626	0.0157996
ENSG00000229391-chr6:32680030:T:A	-0.00339916	-0.00297402	-0.00178169	rs116295284	0.0553792	0.0266959	0.0245375	0.682297	0.668335	0.855527
ENSG00000229391-chr6:32680288:C:T	-0.00124615	-0.0010755	-0.000653747	rs114064559	0.0687044	0.0386362	0.0320566	0.685569	0.681904	0.858107
ENSG00000229391-chr6:32680358:C:T	0.0130926	0.0114898	0.00686102	rs28746892	0.0664823	0.033606	0.0304057	0.64066	0.584284	0.791102
ENSG00000229391-chr6:32680359:A:G	0.0130926	0.0114898	0.00686102	rs28746893	0.0664823	0.033606	0.0304057	0.64066	0.584284	0.791102
ENSG00000229391-chr6:32680372:T:C	0.590297	0.511077	0.313968	rs9275049	0.347359	0.0699752	0.179826	0.0502738	1.20682e-11	0.0372097
ENSG00000229391-chr6:32680374:C:T	0.588686	0.509629	0.313066	rs9275050	0.346724	0.0699491	0.179398	0.0503407	1.3829e-11	0.0372508
ENSG00000229391-chr6:32680376:T:C	0.908995	0.568666	0.531015	rs9275051	0.307424	0.0587807	0.0704113	0.0043309	1.18241e-20	1.23083e-14
ENSG00000229391-chr6:32680379:G:A	0.919343	0.517174	0.547524	rs9275052	0.321401	0.0619839	0.0702074	0.00600086	1.73573e-15	4.80886e-16
ENSG00000229391-chr6:32680396:C:T	0.0527758	0.0308102	0.0292818	rs28746894	0.108795	0.0528567	0.0520398	0.495752	0.456649	0.597663
ENSG00000229391-chr6:32680412:C:A	0.587062	0.508162	0.312149	rs9275053	0.345969	0.0694874	0.178884	0.0504131	1.14198e-11	0.0372942
ENSG00000229391-chr6:32680431:A:G	0.88969	0.525326	0.523146	rs9275054	0.308263	0.0579367	0.0708051	0.00494878	3.36118e-18	1.58432e-14
ENSG00000229391-chr6:32680443:T:C	0.575412	0.497583	0.305523	rs9275055	0.339369	0.0616818	0.174382	0.0509621	3.82423e-14	0.0376262
ENSG00000229391-chr6:32680444:C:T	0.0483568	0.0278127	0.0269001	rs28746895	0.104764	0.0502606	0.0501048	0.510281	0.473377	0.61729
ENSG00000229391-chr6:32680451:G:GT	0.00986008	0.00870996	0.00517192	rs28986223	0.0602255	0.0292235	0.027066	0.65489	0.606127	0.812229
ENSG00000229391-chr6:32680466:G:A	0.00115519	0.00357857	0.00126404	rs28746896	0.0226996	0.0173363	0.0122424	0.713883	0.635977	0.866831
ENSG00000229391-chr6:32680624:T:C	0.665851	0.580649	0.357858	rs9275065	0.384154	0.104965	0.206761	0.0463094	9.16624e-07	0.0352189
ENSG00000229391-chr6:32680627:C:T	0.607226	0.52631	0.323459	rs9275066	0.353693	0.0691044	0.184123	0.0495626	1.12786e-12	0.0367745
ENSG00000229391-chr6:32680637:G:C	0.607226	0.52631	0.323459	rs9275067	0.353693	0.0691044	0.184123	0.0495626	1.12786e-12	0.0367745
ENSG00000229391-chr6:32680641:T:C	0.758604	0.666143	0.411824	rs9275068	0.405739	0.074656	0.224238	0.0412662	4.65879e-17	0.0327856
ENSG00000229391-chr6:32680660:A:G	0.899222	0.548558	0.527275	rs9275069	0.307665	0.0581019	0.0704547	0.0045713	1.18833e-19	1.37796e-14
ENSG00000229391-chr6:32680672:C:T	0.899227	0.548558	0.527279	rs9275070	0.307667	0.0581018	0.070454	0.00457137	1.18835e-19	1.37667e-14
ENSG00000229391-chr6:32680673:A:G	-0.0062926	-0.00387288	-0.00350319	rs116001442	0.0595252	0.0313396	0.0261765	0.672071	0.6662	0.842405
ENSG00000229391-chr6:32680713:G:A	0.269822	0.538584	0.500307	rs9275071	0.0511778	0.0598837	0.0793818	6.9777e-08	8.75835e-20	3.73347e-14
ENSG00000229391-chr6:32680723:G:T	1.04946	0.902498	0.589422	rs3129781	0.077969	0.0795725	0.0838774	2.14315e-41	1.26774e-30	3.18214e-11
ENSG00000229391-chr6:32680725:C:T	0.888772	0.553557	0.517047	rs9275072	0.30911	0.0644479	0.0827704	0.00464523	8.03084e-17	6.55564e-11
ENSG00000229391-chr6:32680736:C:G	0.899284	0.548565	0.527328	rs9275073	0.307689	0.0581018	0.0704514	0.00457223	1.18856e-19	1.36744e-14
ENSG00000229391-chr6:32680745:T:C	0.88876	0.553555	0.517037	rs9275074	0.309105	0.0644479	0.0827696	0.00464506	8.03054e-17	6.55816e-11
ENSG00000229391-chr6:32680773:G:A	0.888684	0.553546	0.516975	rs9275075	0.309081	0.0644483	0.0827743	0.00464425	8.02911e-17	6.60434e-11
ENSG00000229391-chr6:32680776:C:G	0.888684	0.553546	0.516975	rs9275076	0.309081	0.0644483	0.0827743	0.00464425	8.02911e-17	6.60434e-11
ENSG00000229391-chr6:32680788:T:C	0.888684	0.553546	0.516975	rs9275077	0.309081	0.0644483	0.0827743	0.00464425	8.02911e-17	6.60434e-11
ENSG00000229391-chr6:32680810:TA:T	0.894135	0.548015	0.52297	rs147549862	0.305623	0.0580978	0.070449	0.00449196	1.16876e-19	2.07202e-14
ENSG00000229391-chr6:32680815:A:C	0.894423	0.548045	0.523214	rs9275078	0.305744	0.0580985	0.0704628	0.00449661	1.16992e-19	2.04608e-14
ENSG00000229391-chr6:32680817:A:G	0.334106	0.231189	0.184097	rs28746898	0.339444	0.200967	0.171049	0.22863	0.202036	0.2672
ENSG00000229391-chr6:32680837:A:C	0.906518	0.555697	0.531878	rs9275079	0.315509	0.0644244	0.0825401	0.00490154	8.44623e-17	1.90172e-11
ENSG00000229391-chr6:32680850:C:T	0.888836	0.553564	0.5171	rs9275080	0.309133	0.0644478	0.082771	0.00464606	8.03226e-17	6.53107e-11
ENSG00000229391-chr6:32680858:T:C	-0.0116198	-0.0139349	-0.00566868	rs13203456	0.0633443	0.0413225	0.025814	0.64317	0.58279	0.794258
ENSG00000229391-chr6:32680869:G:A	0.04764	0.0278848	0.0264448	rs28746899	0.103785	0.0505449	0.0495154	0.512097	0.474187	0.619532
ENSG00000229391-chr6:32680875:A:G	0.04764	0.0278848	0.0264448	rs28746900	0.103785	0.0505449	0.0495154	0.512097	0.474187	0.619532
ENSG00000229391-chr6:32680892:C:T	0.894094	0.548011	0.522935	rs9275081	0.305607	0.0580978	0.0704495	0.00449137	1.16861e-19	2.07963e-14
ENSG00000229391-chr6:32680904:A:T	0.0481045	0.0281022	0.0267073	rs28746901	0.104291	0.0507258	0.0497805	0.510699	0.472881	0.6177
ENSG00000229391-chr6:32680907:A:C	0.894093	0.54801	0.522934	rs9275082	0.305606	0.0580978	0.0704495	0.00449135	1.16861e-19	2.07981e-14
ENSG00000229391-chr6:32680917:T:C	0.888745	0.553553	0.517025	rs9275083	0.309099	0.0644479	0.0827689	0.00464485	8.0302e-17	6.56177e-11
ENSG00000229391-chr6:32680936:C:A	0.0480992	0.0280997	0.0267042	rs28746902	0.104285	0.0507237	0.0497775	0.510716	0.472897	0.617722
ENSG00000229391-chr6:32680942:G:A	0.663844	0.534645	0.416048	rs3129782	0.0598794	0.0671583	0.0748292	1.98151e-29	1.54537e-16	5.02036e-10
ENSG00000229391-chr6:32680945:A:G	0.894099	0.548011	0.522939	rs9275084	0.305609	0.0580979	0.0704499	0.00449145	1.16863e-19	2.07951e-14
ENSG00000229391-chr6:32680958:G:A	0.889796	0.538592	0.521177	rs9275085	0.305737	0.0577388	0.0705239	0.00461991	3.11401e-19	2.19745e-14
ENSG00000229391-chr6:32680976:C:T	0.853103	0.576474	0.482355	rs1694111	0.312428	0.0995232	0.102543	0.00493579	7.54919e-09	4.04299e-07
ENSG00000229391-chr6:32680991:C:T	0.0480813	0.0280916	0.0266941	rs28746903	0.104264	0.0507168	0.0497664	0.510766	0.472944	0.617788
ENSG00000229391-chr6:32680996:T:C	-0.00324195	0.00571872	0.00372124	rs28746904	0.0252153	0.0226257	0.0173119	0.644723	0.622191	0.830512
ENSG00000229391-chr6:32681028:C:T	-0.084028	-0.118955	-0.0550511	rs115662262	0.132233	0.177991	0.100971	0.420518	0.379636	0.531427
ENSG00000229391-chr6:32681032:A:G	0.2732	0.538369	0.494571	rs9275086	0.0493968	0.0598634	0.0786	1.65422e-08	8.51895e-20	5.33876e-14
ENSG00000229391-chr6:32681065:C:T	-0.00150406	0.00592084	0.00396858	rs28746905	0.0248009	0.0227563	0.0174554	0.66581	0.617183	0.826551
ENSG00000229391-chr6:32681086:G:A	-0.00150348	0.00592123	0.00396902	rs28746906	0.0248011	0.022757	0.0174564	0.665816	0.617179	0.826545
ENSG00000229391-chr6:32681116:T:C	0.273202	0.538365	0.494453	rs9275087	0.0493965	0.0598631	0.0785904	1.65349e-08	8.51806e-20	5.39731e-14
ENSG00000229391-chr6:32681154:T:A	0.272695	0.538368	0.494619	rs9275088	0.049398	0.0598634	0.0786216	1.75562e-08	8.54191e-20	5.35695e-14
ENSG00000229391-chr6:32681160:T:A	0.04808	0.028091	0.0266934	rs28746907	0.104263	0.0507163	0.0497657	0.51077	0.472947	0.617792
ENSG00000229391-chr6:32681170:A:T	0.894091	0.54801	0.522933	rs9275089	0.305605	0.0580978	0.0704496	0.00449132	1.1686e-19	2.08031e-14
ENSG00000229391-chr6:32681175:TA:T	0.0479798	0.0280428	0.0266369	rs377139225	0.104161	0.0506776	0.0497131	0.511087	0.473244	0.61821
ENSG00000229391-chr6:32681186:C:A	0.0480944	0.0280976	0.0267015	rs28746908	0.104279	0.0507218	0.0497741	0.510728	0.472908	0.617737
ENSG00000229391-chr6:32681194:T:G	0.888492	0.552882	0.51687	rs9275090	0.309191	0.0654704	0.0828649	0.00466205	2.7188e-16	6.6192e-11
ENSG00000229391-chr6:32681195:C:T	0.89927	0.558649	0.524909	rs9275091	0.305514	0.0586304	0.0704244	0.00436525	4.49118e-20	1.96383e-14
ENSG00000229391-chr6:32681198:G:A	0.0480852	0.0280934	0.0266963	rs28746909	0.104269	0.0507183	0.0497688	0.510755	0.472933	0.617773
ENSG00000229391-chr6:32681210:C:T	0.630646	0.611353	0.53904	rs9275092	0.0693114	0.0866679	0.120843	1.77275e-17	1.19581e-11	4.1138e-08
ENSG00000229391-chr6:32681270:C:T	0.888738	0.553553	0.517019	rs9275093	0.309097	0.0644479	0.0827689	0.00464476	8.03004e-17	6.56512e-11
ENSG00000229391-chr6:32681285:T:C	0.888738	0.553553	0.517019	rs9275094	0.309097	0.0644479	0.0827689	0.00464476	8.03004e-17	6.56512e-11
ENSG00000229391-chr6:32681311:C:G	0.631898	0.611683	0.539396	rs9275095	0.0694871	0.0867483	0.120965	1.83572e-17	1.1882e-11	4.07035e-08
ENSG00000229391-chr6:32681319:C:T	0.888731	0.553552	0.517013	rs9275096	0.309095	0.064448	0.0827703	0.00464472	8.02996e-17	6.57226e-11
ENSG00000229391-chr6:32681349:A:G	0.631116	0.611475	0.539169	rs9275097	0.0693554	0.0866948	0.120886	1.75143e-17	1.19284e-11	4.09753e-08
ENSG00000229391-chr6:32681350:A:G	-0.00151121	0.0059223	0.00397083	rs28746910	0.0248022	0.0227614	0.017466	0.665715	0.617185	0.826536
ENSG00000229391-chr6:32681384:C:T	0.632181	0.61932	0.543081	rs9275098	0.0692961	0.086275	0.120735	1.72405e-17	6.44423e-12	3.90133e-08
ENSG00000229391-chr6:32681399:C:T	-0.13387	-0.104053	-0.0672879	rs111582587	0.189808	0.159473	0.109345	0.375528	0.396724	0.518358
ENSG00000229391-chr6:32681403:T:C	0.124682	0.487121	0.339068	rs1794497	0.0689417	0.100404	0.106905	0.0354638	6.36589e-06	0.00013673
ENSG00000229391-chr6:32681420:C:T	1.01531	0.643953	0.61562	rs1794496	0.346697	0.0688409	0.0834951	0.00553144	5.75081e-19	1.99977e-13
ENSG00000229391-chr6:32681421:G:A	-0.00364993	-0.0031507	-0.00191438	rs184948264	0.069434	0.0392334	0.0324616	0.680061	0.671972	0.851127
ENSG00000229391-chr6:32681423:T:C	0.0422438	0.0254835	0.0234463	rs28746911	0.11506	0.0753792	0.0541668	0.561657	0.567338	0.692305
ENSG00000229391-chr6:32681428:G:GTT	0.56264	0.487148	0.299388	rs28383907	0.350607	0.109799	0.182534	0.0517675	0.000175373	0.0382926
ENSG00000229391-chr6:32681432:T:TTC	0.665851	0.580649	0.357858	rs9282174	0.384154	0.104965	0.206761	0.0463094	9.16624e-07	0.0352189
ENSG00000229391-chr6:32681477:C:T	0.0422474	0.0254858	0.0234483	rs28891483	0.115065	0.0753824	0.0541692	0.561648	0.567329	0.692292
ENSG00000229391-chr6:32681482:A:AT	0.88458	0.544895	0.515315	rs9282175	0.309233	0.0648538	0.0830491	0.00476559	4.04648e-16	7.0151e-11
ENSG00000229391-chr6:32681484:T:A	0.0480752	0.0280886	0.0266906	rs28891484	0.104258	0.0507144	0.0497633	0.510786	0.472962	0.617813
ENSG00000229391-chr6:32681497:G:T	-0.00149173	0.00592374	0.00397162	rs28891485	0.0248028	0.0227603	0.0174596	0.665951	0.61714	0.826503
ENSG00000229391-chr6:32681531:A:G	0.326749	0.540701	0.472164	rs9275100	0.0524536	0.0667915	0.0912606	1.60371e-10	5.46073e-17	1.15489e-10
ENSG00000229391-chr6:32681570:T:C	0.743375	0.509204	0.4127	rs1794495	0.288234	0.0944553	0.0983262	0.0058284	1.27548e-07	4.42261e-06
ENSG00000229391-chr6:32681578:G:A	0.894093	0.54801	0.522935	rs9275101	0.305607	0.0580979	0.0704501	0.00449137	1.16861e-19	2.0807e-14
ENSG00000229391-chr6:32681584:G:A	0.894094	0.548011	0.522935	rs9275102	0.305607	0.0580978	0.0704495	0.00449137	1.16861e-19	2.07963e-14
ENSG00000229391-chr6:32681609:T:C	0.894089	0.54801	0.522931	rs9275103	0.305605	0.0580979	0.0704508	0.00449132	1.1686e-19	2.0826e-14
ENSG00000229391-chr6:32681611:T:C	0.888749	0.553554	0.517028	rs9275104	0.309101	0.0644479	0.0827697	0.00464493	8.03032e-17	6.56299e-11
ENSG00000229391-chr6:32681631:A:T	0.0461681	0.0267734	0.0256651	rs28891486	0.102322	0.0493729	0.0488241	0.516819	0.479643	0.625883
ENSG00000229391-chr6:32681639:C:T	0.897329	0.554852	0.524207	rs9275105	0.305516	0.0580938	0.0704068	0.00440494	3.73667e-20	2.001e-14
ENSG00000229391-chr6:32681674:A:G	-0.00149304	0.00592323	0.00397108	rs28746912	0.0248021	0.0227595	0.0174586	0.665937	0.617146	0.826511
ENSG00000229391-chr6:32681698:T:C	0.894094	0.548011	0.522935	rs9275106	0.305607	0.0580978	0.0704495	0.00449137	1.16861e-19	2.07963e-14
ENSG00000229391-chr6:32681731:A:G	0.326745	0.540701	0.472155	rs9275107	0.0524456	0.0667914	0.0912592	1.59503e-10	5.46083e-17	1.15531e-10
ENSG00000229391-chr6:32681740:G:A	0.0480832	0.0280922	0.0266952	rs28746913	0.104268	0.0507175	0.0497686	0.510764	0.472942	0.617785
ENSG00000229391-chr6:32681759:T:C	0.0480832	0.0280922	0.0266952	rs28746914	0.104268	0.0507175	0.0497686	0.510764	0.472942	0.617785
ENSG00000229391-chr6:32681766:G:A	0.0480813	0.0280916	0.0266941	rs28746915	0.104264	0.0507168	0.0497664	0.510766	0.472944	0.617788
ENSG00000229391-chr6:32681802:G:A	-0.00140029	0.00593999	0.00398889	rs28746916	0.0248049	0.0227791	0.0174775	0.667029	0.616854	0.826224
ENSG00000229391-chr6:32681832:G:A	0.326743	0.540701	0.472155	rs9275108	0.0524439	0.0667913	0.0912594	1.59346e-10	5.46089e-17	1.15532e-10
ENSG00000229391-chr6:32681887:T:C	-0.00404585	0.00367815	0.000507975	rs1694112	0.0235077	0.0188587	0.0127261	0.647249	0.638294	0.87356
ENSG00000229391-chr6:32681899:G:T	0.482898	0.430168	0.489522	rs9275109	0.0487986	0.0648222	0.0729843	9.62739e-21	3.18273e-11	7.41274e-15
ENSG00000229391-chr6:32681946:T:C	0.326731	0.540702	0.472161	rs9275110	0.0524422	0.0667911	0.0912599	1.59414e-10	5.46118e-17	1.15489e-10
ENSG00000229391-chr6:32681958:G:T	0.326732	0.540703	0.472178	rs9275111	0.0524418	0.066791	0.0912653	1.59333e-10	5.4612e-17	1.1547e-10
ENSG00000229391-chr6:32681992:A:T	0.0480988	0.0280994	0.026704	rs28746918	0.104286	0.0507236	0.0497778	0.510718	0.472899	0.617726
ENSG00000229391-chr6:32681996:G:A	0.273916	0.538374	0.494602	rs9275112	0.0494161	0.0598636	0.0785807	1.54049e-08	8.48757e-20	5.27434e-14
ENSG00000229391-chr6:32682011:GAGAAA:G	-0.282382	-0.245275	-0.150989	rs138121535	0.371154	0.254292	0.19843	0.318022	0.261855	0.376212
ENSG00000229391-chr6:32682029:G:A	0.0474692	0.0276742	0.0263644	rs28746919	0.103692	0.0503491	0.0494904	0.51283	0.475357	0.62059
ENSG00000229391-chr6:32682036:G:A	0.0480912	0.028096	0.0266997	rs28746920	0.104276	0.0507206	0.0497728	0.510739	0.472918	0.617752
ENSG00000229391-chr6:32682047:C:T	-0.00894768	-0.00393533	-0.00347516	rs115341895	0.0380943	0.025133	0.0188375	0.63552	0.66128	0.840614
ENSG00000229391-chr6:32682048:A:G	0.888767	0.553556	0.517043	rs9275113	0.309111	0.0644481	0.0827747	0.0046453	8.03092e-17	6.57109e-11
ENSG00000229391-chr6:32682054:G:A	0.0481347	0.0281155	0.0267244	rs28746921	0.104328	0.0507376	0.0498006	0.510619	0.472807	0.617597
ENSG00000229391-chr6:32682067:A:G	0.0480748	0.0280886	0.0266905	rs28746922	0.104257	0.0507142	0.0497627	0.510785	0.472962	0.617813
ENSG00000229391-chr6:32682072:A:G	0.0480861	0.0280935	0.0266969	rs28746923	0.104272	0.0507187	0.0497704	0.510756	0.472934	0.617775
ENSG00000229391-chr6:32682077:G:A	-0.00151571	0.00591833	0.00396611	rs28746924	0.024798	0.022753	0.0174525	0.665677	0.617221	0.826592
ENSG00000229391-chr6:32682118:T:TTATC	0.604744	0.523948	0.321939	rs111302672	0.35113	0.0621011	0.182269	0.0497836	1.61826e-15	0.0368798
ENSG00000229391-chr6:32682120:G:A	0.894119	0.548013	0.522957	rs9275114	0.305617	0.0580979	0.07045	0.00449176	1.16871e-19	2.07614e-14
ENSG00000229391-chr6:32682155:A:G	0.0480448	0.0280742	0.0266735	rs28746925	0.104227	0.0507027	0.0497469	0.51088	0.47305	0.617938
ENSG00000229391-chr6:32682164:T:C	0.888749	0.553554	0.517028	rs9275115	0.309102	0.064448	0.082771	0.00464496	8.03037e-17	6.56717e-11
ENSG00000229391-chr6:32682168:G:A	-0.00364993	-0.0031507	-0.00191438	rs115716393	0.069434	0.0392334	0.0324616	0.680061	0.671972	0.851127
ENSG00000229391-chr6:32682175:T:C	0.894111	0.548012	0.52295	rs9275116	0.305615	0.058098	0.0704524	0.00449168	1.16869e-19	2.0816e-14
ENSG00000229391-chr6:32682188:C:T	0.888743	0.553553	0.517023	rs9275117	0.309098	0.0644479	0.0827681	0.0046448	8.03011e-17	6.56043e-11
ENSG00000229391-chr6:32682219:A:G	0.89576	0.551501	0.523639	rs9275118	0.305575	0.0579103	0.0704192	0.0044457	4.94302e-20	2.03542e-14
ENSG00000229391-chr6:32682249:G:C	0.0110774	0.00975541	0.00580792	rs28746926	0.0627176	0.0310208	0.0284062	0.649576	0.598118	0.804381
ENSG00000229391-chr6:32682252:C:T	0.0110774	0.00975541	0.00580792	rs28746927	0.0627176	0.0310208	0.0284062	0.649576	0.598118	0.804381
ENSG00000229391-chr6:32682254:G:A	0.89393	0.547993	0.522797	rs9275119	0.305552	0.0580988	0.0704716	0.00448944	1.16811e-19	2.14435e-14
ENSG00000229391-chr6:32682261:C:T	-0.0833792	-0.118383	-0.0546989	rs115239177	0.131629	0.177662	0.10067	0.421651	0.380604	0.53276
ENSG00000229391-chr6:32682283:T:G	0.0480744	0.0280882	0.0266902	rs28746928	0.104258	0.0507141	0.0497631	0.510789	0.472965	0.617818
ENSG00000229391-chr6:32682291:A:G	0.0480863	0.0280939	0.026697	rs28746929	0.10427	0.0507187	0.0497696	0.510752	0.47293	0.617769
ENSG00000229391-chr6:32682297:G:A	0.0480671	0.0280847	0.0266861	rs28746930	0.104251	0.0507113	0.0497594	0.510812	0.472987	0.617849
ENSG00000229391-chr6:32682324:C:A	-0.00896446	-0.00394152	-0.00348109	rs1694113	0.0381186	0.0251463	0.0188499	0.635404	0.661237	0.840541
ENSG00000229391-chr6:32682382:C:T	-0.0030895	-0.00226787	-0.00170793	rs117317274	0.0425836	0.0278035	0.0202316	0.681691	0.676021	0.858255
ENSG00000229391-chr6:32682401:A:T	0.800782	0.557639	0.443304	rs3134979	0.282009	0.0687531	0.07952	0.00440755	3.17194e-16	9.60156e-09
ENSG00000229391-chr6:32682408:A:G	0.326719	0.540704	0.472174	rs9275121	0.0524371	0.0667908	0.0912641	1.59056e-10	5.46152e-17	1.15475e-10
ENSG00000229391-chr6:32682417:A:G	-0.00141681	0.00593634	0.00398524	rs28746931	0.0248013	0.0227742	0.0174729	0.66684	0.616908	0.826283
ENSG00000229391-chr6:32682440:T:A	-0.00141892	0.00593585	0.00398473	rs28746932	0.0248009	0.0227735	0.0174722	0.666817	0.616915	0.826291
ENSG00000229391-chr6:32682456:T:C	0.326723	0.540702	0.472156	rs9275122	0.0524355	0.0667909	0.0912605	1.58793e-10	5.46145e-17	1.15549e-10
ENSG00000229391-chr6:32682479:G:T	0.273907	0.538371	0.494515	rs9275123	0.0494163	0.0598634	0.0785719	1.54231e-08	8.48731e-20	5.31225e-14
ENSG00000229391-chr6:32682491:T:C	0.381059	0.639235	0.588853	rs2516006	0.0549948	0.0704875	0.105336	1.38789e-12	1.74074e-20	2.6746e-13
ENSG00000229391-chr6:32682516:A:T	0.27391	0.538372	0.494534	rs9275125	0.0494164	0.0598635	0.0785742	1.54191e-08	8.48736e-20	5.30484e-14
ENSG00000229391-chr6:32682530:A:T	0.894093	0.54801	0.522934	rs9275126	0.305606	0.058099	0.0704496	0.00449136	1.17066e-19	2.07982e-14
ENSG00000229391-chr6:32682535:C:T	0.048083	0.0280923	0.0266951	rs28891487	0.104266	0.0507174	0.0497675	0.510761	0.472939	0.617781
ENSG00000229391-chr6:32682537:G:T	0.888739	0.553553	0.517019	rs9275127	0.309097	0.0644479	0.082769	0.00464478	8.03006e-17	6.56472e-11
ENSG00000229391-chr6:32682568:C:T	0.0480898	0.0280953	0.026699	rs28891488	0.104275	0.0507201	0.0497723	0.510744	0.472923	0.617759
ENSG00000229391-chr6:32682570:CTT:C	-0.00811403	-0.00661858	-0.00430197	rs145453319	0.0728011	0.0459165	0.0329851	0.668388	0.657626	0.83601
ENSG00000229391-chr6:32682585:T:C	0.00930612	0.00341295	0.00552862	rs28891489	0.0522392	0.0200843	0.0223392	0.65534	0.659934	0.820866
ENSG00000229391-chr6:32682610:A:G	-0.0833792	-0.118383	-0.0546989	rs115727536	0.131629	0.177662	0.10067	0.421651	0.380604	0.53276
ENSG00000229391-chr6:32682625:T:C	0.00371396	0.00218023	0.00211219	rs41316235	0.0426597	0.0189405	0.0161181	0.682422	0.674816	0.85829
ENSG00000229391-chr6:32682627:C:T	0.875751	0.551974	0.506303	rs9275128	0.304705	0.064497	0.0829114	0.00450684	7.77703e-17	1.59555e-10
ENSG00000229391-chr6:32682628:T:C	0.875517	0.551945	0.506112	rs9275129	0.304633	0.0644985	0.0829214	0.00450495	7.7732e-17	1.62693e-10
ENSG00000229391-chr6:32682632:T:C	0.894119	0.548013	0.522957	rs9275130	0.305617	0.0580979	0.07045	0.00449176	1.16871e-19	2.07614e-14
ENSG00000229391-chr6:32682634:A:G	0.0480943	0.0280971	0.0267015	rs28746933	0.104281	0.0507219	0.0497758	0.510734	0.472914	0.617746
ENSG00000229391-chr6:32682659:T:C	0.0480813	0.0280916	0.0266941	rs28746934	0.104264	0.0507168	0.0497664	0.510766	0.472944	0.617788
ENSG00000229391-chr6:32682690:C:T	0.273921	0.538369	0.494483	rs9275131	0.0494158	0.0598634	0.078576	1.53923e-08	8.48674e-20	5.34641e-14
ENSG00000229391-chr6:32682702:A:AC	0.744137	0.509372	0.413232	rs28383908	0.288447	0.0944524	0.0984214	0.00581908	1.26104e-07	4.36175e-06
ENSG00000229391-chr6:32682715:G:A	0.124675	0.487122	0.339068	rs2646995	0.0689405	0.100403	0.106905	0.0354691	6.36659e-06	0.000136745
ENSG00000229391-chr6:32682723:G:A	0.326703	0.540704	0.472172	rs9275132	0.0524328	0.0667904	0.0912594	1.58908e-10	5.46178e-17	1.15336e-10
ENSG00000229391-chr6:32682773:T:C	0.12468	0.487084	0.338893	rs2858303	0.06894	0.100409	0.106851	0.0354633	6.38449e-06	0.000137212
ENSG00000229391-chr6:32682810:C:T	0.0368577	0.0234432	0.0202786	rs17205696	0.090578	0.0467786	0.0423423	0.544482	0.502327	0.661594
ENSG00000229391-chr6:32682811:A:G	0.273188	0.53837	0.494611	rs9275133	0.0493965	0.0598635	0.0786072	1.65626e-08	8.5199e-20	5.32927e-14
ENSG00000229391-chr6:32682835:C:G	0.32673	0.540712	0.472291	rs9275134	0.0524324	0.06679	0.0912821	1.5828e-10	5.46086e-17	1.14742e-10
ENSG00000229391-chr6:32682854:C:A	0.276108	0.42398	0.269758	rs17212055	0.144886	0.161001	0.126287	0.0368192	0.0124288	0.0189008
ENSG00000229391-chr6:32682871:A:G	-0.00154977	0.00591134	0.00395901	rs17212062	0.0247925	0.022744	0.0174442	0.665284	0.617331	0.826707
ENSG00000229391-chr6:32682890:C:G	0.0480849	0.0280932	0.0266961	rs17212069	0.104269	0.0507182	0.0497688	0.510756	0.472935	0.617775
ENSG00000229391-chr6:32682928:T:C	-0.0833792	-0.118383	-0.0546989	rs115420259	0.131629	0.177662	0.10067	0.421651	0.380604	0.53276
ENSG00000229391-chr6:32682947:A:G	0.0480912	0.028096	0.0266997	rs17212076	0.104276	0.0507206	0.0497728	0.510739	0.472918	0.617752
ENSG00000229391-chr6:32682959:T:C	0.894096	0.548011	0.522937	rs9275135	0.305607	0.0580978	0.0704494	0.0044914	1.16862e-19	2.07912e-14
ENSG00000229391-chr6:32682969:T:C	0.0480839	0.0280927	0.0266956	rs17205717	0.104268	0.0507178	0.0497683	0.51076	0.472938	0.617779
ENSG00000229391-chr6:32682980:C:T	0.273238	0.538369	0.494568	rs9275136	0.0494003	0.0598634	0.0785986	1.65062e-08	8.51728e-20	5.33714e-14
ENSG00000229391-chr6:32682984:C:T	0.00979119	0.0276083	0.0194862	rs17205731	0.0624464	0.0690645	0.0551653	0.647666	0.545169	0.718131
ENSG00000229391-chr6:32682985:T:G	-0.00154723	0.005913	0.0039604	rs17205738	0.0247981	0.0227471	0.0174469	0.665304	0.617318	0.826684
ENSG00000229391-chr6:32683032:C:T	-0.00155291	0.00591059	0.00395819	rs17212090	0.0247921	0.0227429	0.0174429	0.665248	0.617342	0.826719
ENSG00000229391-chr6:32683072:A:ACC	0.0480507	0.0280742	0.0266772	rs28986224	0.104248	0.0507054	0.04976	0.510896	0.473067	0.617963
ENSG00000229391-chr6:32683103:G:C	0.888754	0.553554	0.517032	rs9275137	0.309103	0.0644479	0.0827693	0.00464497	8.0304e-17	6.55937e-11
ENSG00000229391-chr6:32683106:T:G	0.0480813	0.0280916	0.0266941	rs17212104	0.104264	0.0507168	0.0497664	0.510766	0.472944	0.617788
ENSG00000229391-chr6:32683120:C:A	0.221563	-0.0498966	0.0423596	rs3998180	0.083436	0.0852071	0.056418	0.0133611	0.409379	0.332238
ENSG00000229391-chr6:32683134:A:T	0.0480813	0.0280916	0.0266941	rs17205747	0.104264	0.0507168	0.0497664	0.510766	0.472944	0.617788
ENSG00000229391-chr6:32683153:A:C	-0.00153679	0.00591809	0.00396489	rs17205754	0.0248125	0.0227561	0.0174552	0.665399	0.617272	0.826612
ENSG00000229391-chr6:32683157:G:A	0.0481096	0.0281043	0.0267101	rs17205761	0.104298	0.0507278	0.0497843	0.510687	0.47287	0.617685
ENSG00000229391-chr6:32683160:T:C	-0.00101971	0.00606939	0.00410919	rs17205768	0.0250796	0.022988	0.0176714	0.670926	0.61541	0.824291
ENSG00000229391-chr6:32683170:TAA:T	0.0480941	0.0280974	0.0267014	rs28993528	0.104279	0.0507218	0.0497744	0.51073	0.47291	0.61774
ENSG00000229391-chr6:32683181:A:G	0.894093	0.54801	0.522934	rs9275138	0.305606	0.0580978	0.0704495	0.00449135	1.16861e-19	2.07981e-14
ENSG00000229391-chr6:32683187:T:C	-0.0833792	-0.118383	-0.0546989	rs35534346	0.131629	0.177662	0.10067	0.421651	0.380604	0.53276
ENSG00000229391-chr6:32683228:C:A	0.273261	0.53837	0.494582	rs9275139	0.049415	0.0598635	0.0786006	1.66161e-08	8.5166e-20	5.33392e-14
ENSG00000229391-chr6:32683231:T:A	0.0480748	0.0280886	0.0266905	rs17212132	0.104257	0.0507142	0.0497627	0.510785	0.472962	0.617813
ENSG00000229391-chr6:32683241:G:A	0.322676	0.540836	0.47243	rs9275140	0.0523439	0.0667291	0.0914705	2.56674e-10	5.57537e-17	1.19801e-10
ENSG00000229391-chr6:32683270:A:G	-0.00298717	0.00314781	0.00053117	rs17205775	0.0228182	0.0170757	0.0119946	0.663102	0.642349	0.876225
ENSG00000229391-chr6:32683274:C:T	0.0110774	0.00975541	0.00580792	rs17205782	0.0627176	0.0310208	0.0284062	0.649576	0.598118	0.804381
ENSG00000229391-chr6:32683279:C:A	-0.00423137	0.00319652	0.000359371	rs17205788	0.0246835	0.0176301	0.0125864	0.64698	0.644576	0.876261
ENSG00000229391-chr6:32683289:C:T	0.0110774	0.00975541	0.00580792	rs17205795	0.0627176	0.0310208	0.0284062	0.649576	0.598118	0.804381
ENSG00000229391-chr6:32683295:T:G	0.0110774	0.00975541	0.00580792	rs17205802	0.0627176	0.0310208	0.0284062	0.649576	0.598118	0.804381
ENSG00000229391-chr6:32683315:G:T	0.0110774	0.00975541	0.00580792	rs17212153	0.0627176	0.0310208	0.0284062	0.649576	0.598118	0.804381
ENSG00000229391-chr6:32683320:T:G	0.0110774	0.00975541	0.00580792	rs17212160	0.0627176	0.0310208	0.0284062	0.649576	0.598118	0.804381
ENSG00000229391-chr6:32683326:G:T	-0.282382	-0.245275	-0.150989	rs36048479	0.371154	0.254292	0.19843	0.318022	0.261855	0.376212
ENSG00000229391-chr6:32683340:T:G	0.288233	0.508345	0.217872	rs9275141	0.0499416	0.0637878	0.139379	3.238e-08	4.22112e-17	0.0331322
ENSG00000229391-chr6:32683358:G:A	-0.00283094	0.00337336	0.00062387	rs17205809	0.0244486	0.0177373	0.0126088	0.663916	0.641549	0.873039
ENSG00000229391-chr6:32683359:T:A	-0.00952817	-0.00359236	-0.00292566	rs2935907	0.0377671	0.0246379	0.0186668	0.626914	0.664874	0.846317
ENSG00000229391-chr6:32683391:G:T	-0.00245693	0.00345182	0.000704075	rs17205823	0.0245169	0.0178742	0.0126847	0.668234	0.640618	0.87185
ENSG00000229391-chr6:32683403:T:C	0.0110774	0.00975541	0.00580792	rs17205830	0.0627176	0.0310208	0.0284062	0.649576	0.598118	0.804381
ENSG00000229391-chr6:32683404:AG:A	-0.282382	-0.245275	-0.150989	rs150177429	0.371154	0.254292	0.19843	0.318022	0.261855	0.376212
ENSG00000229391-chr6:32683415:A:T	0.894169	0.548017	0.523	rs9275143	0.305674	0.0581014	0.0705283	0.00449432	1.1693e-19	2.19885e-14
ENSG00000229391-chr6:32683439:G:A	0.0110774	0.00975541	0.00580792	rs17212188	0.0627176	0.0310208	0.0284062	0.649576	0.598118	0.804381
ENSG00000229391-chr6:32683441:T:A	0.327412	0.540678	0.472141	rs9275144	0.0525289	0.0668024	0.0912282	1.54946e-10	5.44228e-17	1.14726e-10
ENSG00000229391-chr6:32683445:T:C	0.0110774	0.00975541	0.00580792	rs17205837	0.0627176	0.0310208	0.0284062	0.649576	0.598118	0.804381
ENSG00000229391-chr6:32683477:C:G	-0.00140769	0.00591683	0.00396141	rs17205844	0.0247893	0.0227289	0.0174025	0.667043	0.617051	0.826557
ENSG00000229391-chr6:32683488:T:C	-0.00140607	0.00591974	0.00396475	rs17205851	0.0247918	0.022735	0.0174111	0.667049	0.617026	0.826514
ENSG00000229391-chr6:32683513:C:A	-0.0833792	-0.118383	-0.0546989	rs114774621	0.131629	0.177662	0.10067	0.421651	0.380604	0.53276
ENSG00000229391-chr6:32683520:T:C	-0.00140606	0.00591864	0.00396349	rs17205858	0.0247908	0.0227326	0.0174077	0.667055	0.617034	0.82653
ENSG00000229391-chr6:32683586:C:T	0.273269	0.538327	0.493413	rs9275145	0.0493967	0.059861	0.0784547	1.64051e-08	8.50633e-20	5.78781e-14
ENSG00000229391-chr6:32683616:G:A	0.047739	0.0279333	0.0265005	rs28746936	0.103881	0.0505832	0.0495644	0.511772	0.473882	0.619102
ENSG00000229391-chr6:32683624:C:T	0.0476887	0.0279107	0.0264719	rs28746937	0.103821	0.0505634	0.0495321	0.511911	0.474011	0.619283
ENSG00000229391-chr6:32683627:T:C	0.610581	0.372428	0.352102	rs3021175	0.358131	0.254402	0.145913	0.0558303	0.0700886	0.0408176
ENSG00000229391-chr6:32683635:CT:C	0.0474585	0.0278007	0.0263421	rs369794191	0.10358	0.0504736	0.0494077	0.512632	0.474685	0.620231
ENSG00000229391-chr6:32683637:T:A	0.047453	0.0277983	0.026339	rs369143732	0.103574	0.0504715	0.0494042	0.512647	0.474699	0.620251
ENSG00000229391-chr6:32683639:T:C	0.0474616	0.0278021	0.0263439	rs28746939	0.103584	0.0504749	0.04941	0.512624	0.474678	0.620221
ENSG00000229391-chr6:32683652:CA:C	-0.102543	0.0114794	-0.0896675	rs11375296	0.236045	0.0639281	0.147001	0.497911	0.594124	0.557014
ENSG00000229391-chr6:32683700:A:T	-0.00728939	0.00422682	-0.0273171	rs3134978	0.0357944	0.0349884	0.092279	0.643687	0.658381	0.764019
ENSG00000229391-chr6:32683718:G:T	0.892993	0.547893	0.522004	rs9275146	0.305166	0.0580975	0.0704441	0.00447493	1.16448e-19	2.26414e-14
ENSG00000229391-chr6:32683723:C:CAGTT	0.0110774	0.00975541	0.00580792	rs28986225	0.0627176	0.0310208	0.0284062	0.649576	0.598118	0.804381
ENSG00000229391-chr6:32683732:T:C	0.0476887	0.0279107	0.0264719	rs17212216	0.103821	0.0505634	0.0495321	0.511911	0.474011	0.619283
ENSG00000229391-chr6:32683763:C:T	-0.00167983	0.000589146	0.000384608	rs17212223	0.022598	0.0132167	0.00940896	0.691774	0.68563	0.889729
ENSG00000229391-chr6:32683780:C:T	0.888739	0.553553	0.51702	rs9275147	0.309098	0.064448	0.0827707	0.00464483	8.03014e-17	6.57025e-11
ENSG00000229391-chr6:32683781:G:A	0.0476926	0.0279125	0.0264741	rs17205872	0.103825	0.0505649	0.0495345	0.5119	0.474001	0.619269
ENSG00000229391-chr6:32683799:T:C	0.00538928	0.00850628	0.00633752	rs17205879	0.0302924	0.0267071	0.0210793	0.668908	0.591008	0.790091
ENSG00000229391-chr6:32683801:G:A	0.0476903	0.0279115	0.0264729	rs17205886	0.103823	0.050564	0.0495332	0.511906	0.474007	0.619278
ENSG00000229391-chr6:32683808:T:C	0.273546	0.538332	0.493406	rs9275148	0.0496643	0.0598622	0.0784437	1.88115e-08	8.49727e-20	5.77491e-14
ENSG00000229391-chr6:32683811:G:A	0.0476887	0.0279107	0.0264719	rs17212230	0.103821	0.0505634	0.0495321	0.511911	0.474011	0.619283
ENSG00000229391-chr6:32683839:C:T	0.326583	0.540701	0.472121	rs9275149	0.0524721	0.0667899	0.0912762	1.6633e-10	5.46622e-17	1.1655e-10
ENSG00000229391-chr6:32683840:A:G	0.326563	0.540702	0.472122	rs9275150	0.0524711	0.0667895	0.0912772	1.66663e-10	5.46677e-17	1.1657e-10
ENSG00000229391-chr6:32683852:G:C	0.0476874	0.0279101	0.0264712	rs17212251	0.103819	0.0505629	0.0495314	0.511915	0.474015	0.619288
ENSG00000229391-chr6:32683864:G:T	-0.00728704	0.0042237	-0.0272911	rs3134977	0.0357897	0.034978	0.0922291	0.643701	0.658391	0.764092
ENSG00000229391-chr6:32683872:A:G	0.0476896	0.0279111	0.0264725	rs17205907	0.103822	0.0505637	0.0495329	0.511909	0.474009	0.619281
ENSG00000229391-chr6:32683903:A:G	0.0476775	0.0279053	0.0264656	rs17205914	0.103809	0.050559	0.0495261	0.511946	0.474045	0.61933
ENSG00000229391-chr6:32683908:C:T	0.0476778	0.0279054	0.0264658	rs17205921	0.10381	0.0505591	0.0495265	0.511946	0.474044	0.619329
ENSG00000229391-chr6:32683913:G:T	0.047692	0.0279122	0.0264738	rs17212258	0.103825	0.0505647	0.0495342	0.511901	0.474003	0.619271
ENSG00000229391-chr6:32683917:C:T	-0.00135531	0.00593947	0.0039825	rs17212265	0.0248412	0.0227683	0.0174411	0.66755	0.616824	0.826226
ENSG00000229391-chr6:32683930:C:G	0.888745	0.553553	0.517025	rs7750477	0.309099	0.0644479	0.0827689	0.00464485	8.0302e-17	6.56177e-11
ENSG00000229391-chr6:32683936:A:G	0.047692	0.0279122	0.0264738	rs17212279	0.103825	0.0505647	0.0495342	0.511901	0.474003	0.619271
ENSG00000229391-chr6:32683960:A:G	0.047692	0.0279122	0.0264738	rs17205928	0.103825	0.0505647	0.0495342	0.511901	0.474003	0.619271
ENSG00000229391-chr6:32683964:C:T	0.326563	0.540708	0.472178	rs3021062	0.0524712	0.0667887	0.0912701	1.66681e-10	5.46597e-17	1.15693e-10
ENSG00000229391-chr6:32684021:C:T	0.0491009	0.0285603	0.0272712	rs17205942	0.105408	0.0511102	0.0503694	0.507807	0.470183	0.613923
ENSG00000229391-chr6:32684039:C:A	0.0490987	0.0285599	0.0272699	rs17205949	0.105402	0.0511093	0.0503661	0.507806	0.470182	0.613921
ENSG00000229391-chr6:32684042:G:A	0.0491253	0.0285719	0.027285	rs17212286	0.105432	0.0511195	0.0503822	0.507731	0.470112	0.613822
ENSG00000229391-chr6:32684062:C:G	0.32682	0.540699	0.47215	rs3021061	0.0524368	0.0667924	0.0912554	1.56852e-10	5.45874e-17	1.15449e-10
ENSG00000229391-chr6:32684069:G:C	0.326819	0.540699	0.472154	rs3021060	0.0524368	0.0667924	0.0912572	1.56856e-10	5.45878e-17	1.15462e-10
ENSG00000229391-chr6:32684091:A:T	0.192168	0.542138	0.408391	rs2856696	0.0711657	0.10451	0.116142	0.00349745	1.87933e-07	5.08538e-06
ENSG00000229391-chr6:32684117:A:G	0.273877	0.538419	0.495381	rs2856695	0.0494156	0.0598626	0.078337	1.54784e-08	8.48318e-20	4.1741e-14
ENSG00000229391-chr6:32684123:T:G	0.221629	-0.0499179	0.0423642	rs6457614	0.0834771	0.0852148	0.0564265	0.0133745	0.409264	0.332215
ENSG00000229391-chr6:32684144:AT:A	0.743738	0.509281	0.412961	rs34070065	0.288386	0.0944614	0.0984281	0.00582691	1.2792e-07	4.43968e-06
ENSG00000229391-chr6:32684146:T:C	0.018808	0.00603173	0.00527491	rs17205970	0.0401768	0.0333176	0.0223033	0.525675	0.650717	0.808208
ENSG00000229391-chr6:32684148:T:C	0.743661	0.509266	0.412902	rs34358851	0.288331	0.0944568	0.0983814	0.00582591	1.27368e-07	4.41553e-06
ENSG00000229391-chr6:32684150:T:C	0.0490596	0.0285416	0.0272478	rs17205977	0.10536	0.0510944	0.0503444	0.507924	0.470292	0.614075
ENSG00000229391-chr6:32684157:GA:G	0.0490951	0.0285583	0.0272679	rs140693721	0.105398	0.0511079	0.050364	0.507817	0.470191	0.613934
ENSG00000229391-chr6:32684159:C:T	0.886438	0.555676	0.550491	rs9275151	0.444978	0.319831	0.157055	0.0383436	0.044696	0.00623317
ENSG00000229391-chr6:32684173:T:TG	0.0110774	0.00975541	0.00580792	rs28986226	0.0627176	0.0310208	0.0284062	0.649576	0.598118	0.804381
ENSG00000229391-chr6:32684187:T:C	0.221567	-0.0498989	0.0423566	rs6457615	0.0834494	0.0852074	0.0564176	0.0133709	0.409372	0.332259
ENSG00000229391-chr6:32684201:G:A	0.0223159	0.0137738	0.012406	rs1694114	0.0707759	0.0344423	0.0321416	0.596399	0.560347	0.732223
ENSG00000229391-chr6:32684203:C:CTTCT	0.0110774	0.00975541	0.00580792	rs28986227	0.0627176	0.0310208	0.0284062	0.649576	0.598118	0.804381
ENSG00000229391-chr6:32684228:C:T	0.0490714	0.0285474	0.0272544	rs17212329	0.105371	0.0510988	0.0503498	0.507884	0.470255	0.614023
ENSG00000229391-chr6:32684249:C:A	-0.00153329	0.00596537	0.0040223	rs17212336	0.0248377	0.022861	0.0176169	0.665235	0.616882	0.825937
ENSG00000229391-chr6:32684251:T:C	-0.150421	-0.114217	-0.0752384	rs17205991	0.21047	0.169769	0.119133	0.369836	0.387114	0.506312
ENSG00000229391-chr6:32684273:A:G	-0.00153212	0.00596563	0.00402256	rs17205998	0.0248379	0.0228613	0.0176172	0.665248	0.616878	0.825933
ENSG00000229391-chr6:32684292:A:G	-0.00153322	0.00596254	0.00401894	rs17206005	0.0248353	0.0228547	0.0176074	0.665249	0.616904	0.825977
ENSG00000229391-chr6:32684300:A:C	-0.00153223	0.00596536	0.00402226	rs17206012	0.0248377	0.0228607	0.0176165	0.665248	0.61688	0.825937
ENSG00000229391-chr6:32684370:A:G	-0.00153163	0.0059669	0.00402403	rs17212343	0.024839	0.022864	0.017621	0.665248	0.616867	0.825914
ENSG00000229391-chr6:32684394:C:A	-0.0089938	-0.00395125	-0.00349047	rs1794510	0.0381413	0.0251621	0.0188644	0.635165	0.661162	0.840421
ENSG00000229391-chr6:32684396:A:G	0.0490714	0.0285474	0.0272544	rs17212350	0.105371	0.0510988	0.0503498	0.507884	0.470255	0.614023
ENSG00000229391-chr6:32684397:C:T	0.0490746	0.0285488	0.0272563	rs17212357	0.105375	0.0511001	0.050352	0.507876	0.470247	0.614012
ENSG00000229391-chr6:32684399:C:G	-0.00158771	0.00595753	0.00401391	rs17212364	0.0248401	0.0228538	0.0176114	0.664583	0.617041	0.826079
ENSG00000229391-chr6:32684419:T:C	0.642193	0.604344	0.541781	rs9275152	0.0720256	0.0905369	0.124726	4.81899e-17	7.01296e-11	4.98334e-08
ENSG00000229391-chr6:32684447:T:C	0.0490731	0.0285482	0.0272554	rs17206035	0.105373	0.0510995	0.0503509	0.50788	0.470251	0.614016
ENSG00000229391-chr6:32684467:G:A	-0.00291558	0.00315794	0.000544472	rs17206042	0.022814	0.0170861	0.0119995	0.664025	0.642188	0.876048
ENSG00000229391-chr6:32684470:GAACT:G	0.00143773	0.00128834	0.000755932	rs374229987	0.0472548	0.0196674	0.0199213	0.691879	0.681953	0.87047
ENSG00000229391-chr6:32684482:G:A	-0.00297486	0.00314919	0.000533348	rs17212371	0.0228147	0.0170763	0.0119944	0.663263	0.642322	0.876199
ENSG00000229391-chr6:32684503:G:GTTGACTC	0.0110774	0.00975541	0.00580792	rs28986228	0.0627176	0.0310208	0.0284062	0.649576	0.598118	0.804381
ENSG00000229391-chr6:32684504:T:C	-0.497176	-0.302984	-0.285676	rs2856694	0.379247	0.259141	0.176217	0.128749	0.142958	0.134221
ENSG00000229391-chr6:32684528:A:C	0.663303	0.549703	0.419782	rs3134976	0.0609149	0.0682516	0.0760658	1.99704e-28	5.83984e-17	5.11686e-10
ENSG00000229391-chr6:32684540:A:G	0.17413	0.0787314	0.0682028	rs7755224	0.0816996	0.100626	0.0661556	0.0370099	0.268767	0.230454
ENSG00000229391-chr6:32684559:G:A	-0.00153174	0.00597048	0.00402849	rs17206049	0.024842	0.0228723	0.017635	0.665231	0.616841	0.825866
ENSG00000229391-chr6:32684567:C:T	0.326755	0.540701	0.472158	rs3021059	0.0524324	0.0667914	0.09126	1.57733e-10	5.46054e-17	1.15502e-10
ENSG00000229391-chr6:32684582:A:C	0.283318	0.538497	0.496697	rs3021058	0.0496586	0.0598744	0.0785519	5.92236e-09	8.10305e-20	4.02071e-14
ENSG00000229391-chr6:32684584:T:C	-0.00287463	0.00324802	0.000578025	rs17206070	0.0234642	0.017364	0.0122473	0.664051	0.641936	0.874798
ENSG00000229391-chr6:32684586:C:T	0.27577	0.538482	0.497203	rs3021057	0.0496989	0.0598707	0.0788432	1.48631e-08	8.43078e-20	4.28941e-14
ENSG00000229391-chr6:32684615:A:T	-0.0111142	-0.00958635	-0.00583094	rs17212413	0.0817535	0.049342	0.0392454	0.661219	0.64133	0.825679
ENSG00000229391-chr6:32684623:C:T	-0.00295289	0.0032667	0.000568224	rs17212420	0.0228621	0.017328	0.0120941	0.663068	0.640799	0.875215
ENSG00000229391-chr6:32684626:T:TA	0.0115359	0.0101498	0.00604754	rs28986229	0.0636097	0.0316476	0.0288827	0.647564	0.595024	0.801393
ENSG00000229391-chr6:32684648:T:C	0.0115359	0.0101498	0.00604754	rs17212427	0.0636097	0.0316476	0.0288827	0.647564	0.595024	0.801393
ENSG00000229391-chr6:32684658:C:T	0.273043	0.534505	0.497287	rs9275154	0.0494332	0.0595821	0.0790426	1.71786e-08	1.05384e-19	4.49014e-14
ENSG00000229391-chr6:32684680:C:CAT	0.0131822	0.011558	0.00690751	rs28986230	0.0669403	0.0340305	0.03066	0.64068	0.585271	0.791412
ENSG00000229391-chr6:32684684:C:T	0.0115359	0.0101498	0.00604754	rs17206084	0.0636097	0.0316476	0.0288827	0.647564	0.595024	0.801393
ENSG00000229391-chr6:32684692:G:A	0.743375	0.509204	0.4127	rs3021176	0.288234	0.0944553	0.0983262	0.0058284	1.27548e-07	4.42261e-06
ENSG00000229391-chr6:32684707:T:A	0.895045	0.544471	0.524523	rs9275155	0.306749	0.0578369	0.070478	0.00458397	1.47408e-19	1.71638e-14
ENSG00000229391-chr6:32684709:T:C	0.326894	0.540698	0.472172	rs9275156	0.0524419	0.0667934	0.0912561	1.55862e-10	5.4566e-17	1.15222e-10
ENSG00000229391-chr6:32684717:T:C	0.0115359	0.0101498	0.00604754	rs17212441	0.0636097	0.0316476	0.0288827	0.647564	0.595024	0.801393
ENSG00000229391-chr6:32684742:T:C	0.0115359	0.0101498	0.00604754	rs17212448	0.0636097	0.0316476	0.0288827	0.647564	0.595024	0.801393
ENSG00000229391-chr6:32684743:C:CAA	0.0115359	0.0101498	0.00604754	rs28986231	0.0636097	0.0316476	0.0288827	0.647564	0.595024	0.801393
ENSG00000229391-chr6:32684749:G:A	0.00161927	0.00145019	0.000851303	rs17212455	0.0474535	0.0198333	0.0200352	0.691151	0.680206	0.869311
ENSG00000229391-chr6:32684775:G:A	0.883691	0.552944	0.512822	rs9275157	0.307253	0.0644553	0.082656	0.00458124	7.91915e-17	8.56282e-11
ENSG00000229391-chr6:32684776:G:C	0.0505821	0.0295771	0.0280682	rs28746941	0.106769	0.0520018	0.0510217	0.502914	0.464523	0.607304
ENSG00000229391-chr6:32684779:G:A	0.0506098	0.0295901	0.0280839	rs28746942	0.106798	0.0520122	0.051037	0.502832	0.464446	0.607197
ENSG00000229391-chr6:32684804:T:C	0.655519	0.534487	0.415861	rs3134975	0.0605033	0.0671396	0.0758555	3.0943e-28	1.58665e-16	5.30727e-10
ENSG00000229391-chr6:32684805:G:A	0.896757	0.548295	0.525189	rs9275158	0.306676	0.0580995	0.0704589	0.00453224	1.17877e-19	1.68827e-14
ENSG00000229391-chr6:32684829:G:C	0.743292	0.509185	0.412645	rs2935908	0.288228	0.0944582	0.0983355	0.00583046	1.28079e-07	4.44551e-06
ENSG00000229391-chr6:32684830:C:T	0.888739	0.553553	0.517019	rs9275159	0.309097	0.0644479	0.082769	0.00464478	8.03006e-17	6.56472e-11
ENSG00000229391-chr6:32684843:G:A	0.263771	0.326907	0.286111	rs9275160	0.0510944	0.0615545	0.0768643	1.60113e-07	1.66577e-08	3.08093e-07
ENSG00000229391-chr6:32684857:T:A	0.0516251	0.0297236	0.0286997	rs28746943	0.108133	0.0520535	0.0517969	0.500455	0.463319	0.604315
ENSG00000229391-chr6:32684859:T:C	0.902118	0.548867	0.529725	rs9275161	0.30882	0.0581049	0.0704166	0.00461828	1.19967e-19	1.05682e-14
ENSG00000229391-chr6:32684874:G:A	0.0516653	0.0297408	0.0287226	rs28746944	0.108182	0.0520685	0.0518234	0.500353	0.463224	0.604183
ENSG00000229391-chr6:32684877:T:C	-0.0833792	-0.118383	-0.0546989	rs35507670	0.131629	0.177662	0.10067	0.421651	0.380604	0.53276
ENSG00000229391-chr6:32684910:T:C	0.273123	0.53868	0.503293	rs9275162	0.0494236	0.0598832	0.0795898	1.6979e-08	8.59495e-20	2.77748e-14
ENSG00000229391-chr6:32684913:C:T	0.0309259	0.026663	0.0161834	rs28746945	0.0984594	0.0558867	0.0471401	0.578338	0.507608	0.704681
ENSG00000229391-chr6:32684938:T:A	-0.00138191	0.00675295	0.00452807	rs28746946	0.0253149	0.0243847	0.0187932	0.663961	0.609144	0.818104
ENSG00000229391-chr6:32684961:G:GA	0.00117166	0.00107207	0.000618399	NA	0.044263	0.0170726	0.0181853	0.694816	0.684519	0.875403
ENSG00000229391-chr6:32684970:T:A	0.0599668	0.0353511	0.0331995	rs28746947	0.115262	0.0565585	0.0551873	0.473798	0.433112	0.568493
ENSG00000229391-chr6:32684986:A:G	-0.00181077	0.00719608	0.00472582	rs28746948	0.0257599	0.0254292	0.0193685	0.65717	0.606491	0.815111
ENSG00000229391-chr6:32684997:G:A	0.0599421	0.0353397	0.0331856	rs28746949	0.115237	0.0565504	0.0551742	0.473864	0.433173	0.568578
ENSG00000229391-chr6:32685008:T:A	-0.00139058	0.00752471	0.00499708	rs28746950	0.0267614	0.0259938	0.0198722	0.660118	0.604048	0.810962
ENSG00000229391-chr6:32685018:G:A	-0.00194733	0.00735931	0.00484121	rs28746951	0.0264887	0.0257664	0.0196645	0.654437	0.606051	0.813385
ENSG00000229391-chr6:32685021:T:G	-0.000521	0.00803096	0.0054282	rs28746952	0.0281491	0.0268089	0.0206055	0.666802	0.599822	0.804499
ENSG00000229391-chr6:32685046:A:G	0.00266711	0.00873592	0.0061452	rs28746953	0.0284859	0.0275862	0.0213348	0.695651	0.589745	0.793397
ENSG00000229391-chr6:32685049:A:C	0.00307496	0.00894235	0.0063243	rs28746954	0.0289801	0.0278917	0.0216084	0.691446	0.588003	0.790783
ENSG00000229391-chr6:32685081:A:C	-0.000414798	0.00820907	0.00556971	rs28746955	0.0287748	0.0271228	0.0208889	0.666693	0.598761	0.802476
ENSG00000229391-chr6:32685088:T:G	-0.00439335	-0.00109332	-0.000985159	rs3134974	0.0242325	0.0217307	0.0137108	0.661431	0.682594	0.876588
ENSG00000229391-chr6:32685100:T:G	-0.00142272	0.00738814	0.00489063	rs28746956	0.026263	0.025737	0.0196399	0.660674	0.604754	0.812538
ENSG00000229391-chr6:32685102:C:T	-0.282382	-0.245275	-0.150989	rs116565195	0.371154	0.254292	0.19843	0.318022	0.261855	0.376212
ENSG00000229391-chr6:32685103:A:C	0.964759	0.631219	0.572201	rs9275163	0.349941	0.0949522	0.118762	0.00594523	1.11064e-10	3.23441e-07
ENSG00000229391-chr6:32685116:T:C	0.0598576	0.0353002	0.0331378	rs28746957	0.115155	0.0565228	0.0551315	0.474095	0.433388	0.568878
ENSG00000229391-chr6:32685136:G:C	0.0599456	0.0353418	0.0331875	rs28746958	0.115238	0.0565515	0.0551745	0.473849	0.433159	0.568558
ENSG00000229391-chr6:32685137:G:A	0.0599456	0.0353418	0.0331875	rs28746959	0.115238	0.0565515	0.0551745	0.473849	0.433159	0.568558
ENSG00000229391-chr6:32685152:T:C	0.888804	0.55356	0.517075	rs9275164	0.309128	0.0644484	0.0827809	0.00464596	8.032e-17	6.57496e-11
ENSG00000229391-chr6:32685161:A:G	0.0599456	0.0353418	0.0331875	rs28746960	0.115238	0.0565515	0.0551745	0.473849	0.433159	0.568558
ENSG00000229391-chr6:32685170:T:C	-0.0502257	-0.043543	-0.0267253	rs115712830	0.178051	0.128016	0.0935943	0.60075	0.568193	0.745017
ENSG00000229391-chr6:32685179:A:G	0.888737	0.553552	0.517018	rs9275165	0.309096	0.0644479	0.0827686	0.00464473	8.03e-17	6.56445e-11
ENSG00000229391-chr6:32685186:T:C	0.888737	0.553552	0.517018	rs9275166	0.309096	0.0644479	0.0827686	0.00464473	8.03e-17	6.56445e-11
ENSG00000229391-chr6:32685190:C:T	-0.0151616	-0.0130687	-0.0079593	rs115950931	0.0915242	0.0572495	0.0446001	0.651873	0.628146	0.812895
ENSG00000229391-chr6:32685191:A:G	0.0516213	0.0297222	0.0286975	rs28746961	0.108127	0.0520521	0.0517935	0.500461	0.463324	0.604322
ENSG00000229391-chr6:32685194:G:A	-0.00629248	-0.00387283	-0.00350313	rs113529604	0.0595245	0.0313394	0.026176	0.672071	0.6662	0.842405
ENSG00000229391-chr6:32685202:C:A	-0.00146969	0.00611977	0.00420077	rs28746962	0.0249767	0.0231876	0.0180869	0.665288	0.61558	0.823738
ENSG00000229391-chr6:32685241:T:C	0.0513404	0.317845	0.281299	rs28371251	0.05195	0.0664995	0.0790839	0.161637	9.61212e-06	2.19725e-05
ENSG00000229391-chr6:32685285:A:C	-0.00805538	-0.00695302	-0.00422444	rs116746348	0.0747117	0.043535	0.035364	0.668764	0.652611	0.836021
ENSG00000229391-chr6:32685293:G:A	0.326724	0.540698	0.472102	rs4947342	0.0524324	0.0667915	0.0912586	1.58381e-10	5.46182e-17	1.16102e-10
ENSG00000229391-chr6:32685302:C:T	0.0516809	0.0297483	0.0287314	rs28746963	0.108197	0.0520741	0.0518309	0.500304	0.463178	0.604119
ENSG00000229391-chr6:32685306:C:G	-0.00133027	0.00615074	0.00423326	rs28746964	0.0249965	0.023229	0.0181303	0.66688	0.615107	0.823232
ENSG00000229391-chr6:32685359:A:G	0.0109227	0.0262552	0.0166769	rs28746965	0.0367295	0.0524608	0.0365249	0.603607	0.480419	0.665611
ENSG00000229391-chr6:32685368:A:C	-0.00123977	0.00618625	0.00426892	rs28746966	0.0250507	0.0232881	0.0181938	0.667803	0.614708	0.822699
ENSG00000229391-chr6:32685379:G:A	0.355518	0.317368	0.185565	rs34447121	0.354106	0.248821	0.167406	0.214423	0.166939	0.240988
ENSG00000229391-chr6:32685385:C:CA	0.355265	0.317203	0.185423	rs150018265	0.35403	0.248816	0.167364	0.214613	0.167093	0.241218
ENSG00000229391-chr6:32685454:T:C	-0.00148004	0.00612909	0.0042129	rs28746967	0.02498	0.0232104	0.0181257	0.665122	0.615521	0.823613
ENSG00000229391-chr6:32685470:C:T	-0.00204684	0.00607059	0.00413714	rs28746968	0.0251639	0.0231846	0.0180916	0.65816	0.617138	0.824823
ENSG00000229391-chr6:32685471:A:G	0.0517972	0.0298029	0.0287971	rs28746969	0.108314	0.0521163	0.0518914	0.499953	0.46285	0.60366
ENSG00000229391-chr6:32685482:T:C	0.0518389	0.0298223	0.0288206	rs28746970	0.108357	0.0521315	0.0519138	0.499831	0.462736	0.603499
ENSG00000229391-chr6:32685486:A:G	0.630074	0.611204	0.538886	rs9275167	0.0692231	0.0866297	0.120786	1.72819e-17	1.19922e-11	4.13237e-08
ENSG00000229391-chr6:32685495:G:A	0.0518388	0.0298224	0.0288206	rs28746971	0.108356	0.0521315	0.0519133	0.499829	0.462734	0.603497
ENSG00000229391-chr6:32685506:C:T	0.273111	0.538681	0.503332	rs2856693	0.0494236	0.0598833	0.0796022	1.70031e-08	8.59609e-20	2.78125e-14
ENSG00000229391-chr6:32685608:T:G	0.326756	0.5407	0.472136	rs2856692	0.0524307	0.0667916	0.0912579	1.57498e-10	5.46062e-17	1.15683e-10
ENSG00000229391-chr6:32685629:A:G	0.0518009	0.0298047	0.0287991	rs28746972	0.108317	0.0521177	0.051893	0.499941	0.462839	0.603644
ENSG00000229391-chr6:32685658:G:A	0.326756	0.540699	0.472126	rs2856691	0.0524307	0.0667917	0.0912585	1.57494e-10	5.46074e-17	1.15819e-10
ENSG00000229391-chr6:32685665:T:A	0.0518362	0.0298212	0.0288191	rs28746973	0.108354	0.0521305	0.0519118	0.499837	0.462741	0.603507
ENSG00000229391-chr6:32685666:G:A	-0.00183352	0.00606919	0.00414732	rs28746974	0.0249913	0.0231449	0.0180594	0.660949	0.616628	0.824657
ENSG00000229391-chr6:32685681:A:AG	0.0110774	0.00975541	0.00580792	rs371700987	0.0627176	0.0310208	0.0284062	0.649576	0.598118	0.804381
ENSG00000229391-chr6:32685682:A:G	0.047079	0.028402	0.0261214	rs28746975	0.121586	0.0797085	0.0574832	0.55016	0.556384	0.676976
ENSG00000229391-chr6:32685759:C:A	-0.00371928	0.00204316	0.000123822	rs28746976	0.0227695	0.0151037	0.0112939	0.658007	0.658562	0.885946
ENSG00000229391-chr6:32685781:C:T	-0.00248408	0.00435187	0.0033015	rs28746977	0.0242947	0.0198169	0.0162906	0.659278	0.636289	0.840065
ENSG00000229391-chr6:32685821:G:A	0.228033	-0.0548308	0.0479201	rs12526612	0.0833297	0.0886267	0.0840719	0.0114074	0.384864	0.330045
ENSG00000229391-chr6:32685862:G:A	0.0492775	0.029729	0.0273379	rs28746978	0.124452	0.0816103	0.0589349	0.545075	0.551536	0.670213
ENSG00000229391-chr6:32685866:T:C	0.229103	0.095719	0.0802704	rs12528368	0.0803664	0.104738	0.0570715	0.00974026	0.208633	0.14921
ENSG00000229391-chr6:32685871:C:A	0.0401107	0.0217056	0.0225212	rs28746979	0.0973929	0.0447975	0.0466454	0.540205	0.512331	0.658771
ENSG00000229391-chr6:32685873:T:C	-0.00375624	-0.00148969	-0.00129484	rs142150439	0.0469071	0.0346239	0.0240901	0.67373	0.681533	0.85911
ENSG00000229391-chr6:32685874:G:A	-0.00260029	0.00434684	0.00329039	rs28746980	0.0243975	0.0198287	0.0162896	0.657752	0.636617	0.8402
ENSG00000229391-chr6:32685899:T:C	0.840825	0.463343	0.492123	rs9275168	0.29999	0.0591306	0.0725564	0.00578582	5.46935e-14	1.97307e-13
ENSG00000229391-chr6:32685900:G:T	-0.00208563	0.00614028	0.0042872	rs28746981	0.0268807	0.0232739	0.0184655	0.655991	0.61823	0.822516
ENSG00000229391-chr6:32685926:G:A	-0.00121521	0.00662598	0.00449732	rs28746982	0.0253036	0.0239286	0.0186415	0.666108	0.60933	0.818349
ENSG00000229391-chr6:32685944:T:A	0.262576	0.449956	0.470019	rs9275169	0.0499838	0.0605072	0.0795291	6.61202e-08	3.70711e-14	6.13979e-13
ENSG00000229391-chr6:32685949:G:A	0.840843	0.463344	0.492137	rs9275170	0.299998	0.0591309	0.0725582	0.00578626	5.46984e-14	1.97255e-13
ENSG00000229391-chr6:32685955:G:A	0.743401	0.509209	0.412718	rs28371252	0.288244	0.0944556	0.0983323	0.00582824	1.27556e-07	4.42302e-06
ENSG00000229391-chr6:32685983:C:T	0.0523814	0.0301514	0.0291173	rs28746983	0.108624	0.0521284	0.0520339	0.497357	0.45929	0.599956
ENSG00000229391-chr6:32686015:A:G	-0.0120399	-0.00726723	-0.00670831	rs34100078	0.0785087	0.0505051	0.0360185	0.656466	0.656926	0.820909
ENSG00000229391-chr6:32686029:TCATGTGTG:T	0.465929	0.400677	0.245708	rs58959905	0.297981	0.0689341	0.148235	0.0556232	2.82607e-07	0.0403642
ENSG00000229391-chr6:32686042:C:A	0.0518435	0.0298243	0.0288232	rs28746984	0.108362	0.0521332	0.0519164	0.499818	0.462724	0.603482
ENSG00000229391-chr6:32686046:A:G	-0.00747027	-0.00489245	-0.00411931	rs199526678	0.0617548	0.0331437	0.0274122	0.668331	0.659783	0.837093
ENSG00000229391-chr6:32686059:AG:A	0.0110774	0.00975541	0.00580792	rs28993533	0.0627176	0.0310208	0.0284062	0.649576	0.598118	0.804381
ENSG00000229391-chr6:32686061:AAG:A	0.0110774	0.00975541	0.00580792	rs372618955	0.0627176	0.0310208	0.0284062	0.649576	0.598118	0.804381
ENSG00000229391-chr6:32686069:T:TTAAG	0.0110774	0.00975541	0.00580792	rs202007079	0.0627176	0.0310208	0.0284062	0.649576	0.598118	0.804381
ENSG00000229391-chr6:32686071:A:AG	0.0110774	0.00975541	0.00580792	rs28986236	0.0627176	0.0310208	0.0284062	0.649576	0.598118	0.804381
ENSG00000229391-chr6:32686078:G:A	-0.00754933	-0.00455818	-0.00421021	rs76384124	0.0737922	0.047362	0.0334918	0.669337	0.668999	0.837625
ENSG00000229391-chr6:32686096:C:T	0.0518388	0.0298224	0.0288206	rs28746989	0.108356	0.0521315	0.0519133	0.499829	0.462734	0.603497
ENSG00000229391-chr6:32686126:A:G	-0.00278128	0.00431013	0.00325198	rs28746990	0.0243666	0.0197764	0.0162388	0.655612	0.637218	0.840823
ENSG00000229391-chr6:32686131:CCAAA:C	0.00736186	0.00653542	0.00386465	rs200591296	0.0556124	0.025979	0.0245736	0.66639	0.626494	0.82998
ENSG00000229391-chr6:32686140:A:G	0.0110774	0.00975541	0.00580792	rs35326979	0.0627176	0.0310208	0.0284062	0.649576	0.598118	0.804381
ENSG00000229391-chr6:32686142:A:G	-0.00145552	0.00614225	0.00422363	rs28746992	0.0250241	0.0232333	0.018143	0.665327	0.615412	0.82343
ENSG00000229391-chr6:32686195:A:G	0.304919	0.420593	0.40285	rs9275171	0.0522971	0.0659207	0.0912187	1.60947e-09	2.76613e-11	3.28255e-09
ENSG00000229391-chr6:32686201:T:C	-0.0139798	-0.0111272	-0.00744667	rs115323951	0.0811675	0.0504553	0.0377369	0.651986	0.633444	0.813772
ENSG00000229391-chr6:32686220:A:G	0.262224	0.449958	0.470095	rs9275172	0.0499512	0.0605074	0.0795411	6.76248e-08	3.71412e-14	6.14312e-13
ENSG00000229391-chr6:32686231:A:AT	0.00577302	0.00514441	0.00303246	rs28986237	0.0526849	0.0238268	0.0229659	0.673639	0.64018	0.841315
ENSG00000229391-chr6:32686235:A:C	-0.282382	-0.245275	-0.150989	rs191225457	0.371154	0.254292	0.19843	0.318022	0.261855	0.376212
ENSG00000229391-chr6:32686253:G:C	-0.00145275	0.00611723	0.00419589	rs28746993	0.0249891	0.0231789	0.0180688	0.665495	0.61559	0.823774
ENSG00000229391-chr6:32686260:T:A	0.262514	0.449928	0.469303	rs9275173	0.0499634	0.0605068	0.079484	6.57453e-08	3.70418e-14	6.50252e-13
ENSG00000229391-chr6:32686327:TA:T	0.00032826	0.000198066	0.000182889	NA	0.0625876	0.0400656	0.0268663	0.68813	0.686643	0.861773
ENSG00000229391-chr6:32686339:T:A	0.043648	0.026331	0.0242231	rs28746995	0.116972	0.0766486	0.0551383	0.558242	0.564086	0.687743
ENSG00000229391-chr6:32686370:G:A	0.304517	0.428138	0.413278	rs9275175	0.0523345	0.0661884	0.0920812	1.66331e-09	1.53988e-11	2.12832e-09
ENSG00000229391-chr6:32686372:A:C	-0.137254	0.0154414	-0.130373	rs3134971	0.277214	0.0724718	0.175703	0.457124	0.570276	0.473708
ENSG00000229391-chr6:32686380:A:G	0.474001	0.407768	0.250068	rs9275176	0.301145	0.0690157	0.150169	0.0551687	1.62304e-07	0.0401162
ENSG00000229391-chr6:32686397:C:T	0.843055	0.4635	0.493782	rs9275177	0.300906	0.0591609	0.0727333	0.00583755	5.52734e-14	1.86514e-13
ENSG00000229391-chr6:32686404:G:A	0.840652	0.463326	0.491997	rs9275178	0.299952	0.0591299	0.0726026	0.00578376	5.4665e-14	2.05943e-13
ENSG00000229391-chr6:32686425:T:C	0.625033	0.5425	0.333608	rs3134970	0.361407	0.073245	0.189546	0.0486804	5.21502e-12	0.0362768
ENSG00000229391-chr6:32686437:T:C	0.0110774	0.00975541	0.00580792	rs28746996	0.0627176	0.0310208	0.0284062	0.649576	0.598118	0.804381
ENSG00000229391-chr6:32686448:C:T	0.0110774	0.00975541	0.00580792	rs28746997	0.0627176	0.0310208	0.0284062	0.649576	0.598118	0.804381
ENSG00000229391-chr6:32686469:G:T	0.0110774	0.00975541	0.00580792	rs28746998	0.0627176	0.0310208	0.0284062	0.649576	0.598118	0.804381
ENSG00000229391-chr6:32686480:C:T	0.543098	0.469584	0.28845	rs28371253	0.342093	0.10614	0.176753	0.052773	0.000189424	0.0388673
ENSG00000229391-chr6:32686481:G:A	0.0110774	0.00975541	0.00580792	rs28746999	0.0627176	0.0310208	0.0284062	0.649576	0.598118	0.804381
ENSG00000229391-chr6:32686495:C:A	0.0022444	0.00135362	0.00125412	rs13217350	0.0542911	0.0345637	0.0218526	0.684105	0.683058	0.858187
ENSG00000229391-chr6:32686498:A:G	0.888748	0.553554	0.517027	rs9275179	0.309101	0.0644479	0.0827697	0.00464491	8.03029e-17	6.56339e-11
ENSG00000229391-chr6:32686501:C:T	0.901891	0.54884	0.529533	rs9275180	0.308765	0.0581081	0.0704968	0.00461636	1.19918e-19	1.14786e-14
ENSG00000229391-chr6:32686503:T:A	0.0110774	0.00975541	0.00580792	rs28747000	0.0627176	0.0310208	0.0284062	0.649576	0.598118	0.804381
ENSG00000229391-chr6:32686505:C:CTG	0.0110774	0.00975541	0.00580792	rs369431288	0.0627176	0.0310208	0.0284062	0.649576	0.598118	0.804381
ENSG00000229391-chr6:32686507:A:G	0.0110774	0.00975541	0.00580792	rs28747001	0.0627176	0.0310208	0.0284062	0.649576	0.598118	0.804381
ENSG00000229391-chr6:32686524:CA:C	0.888767	0.553556	0.517044	rs9280081	0.309115	0.0644485	0.0827808	0.00464549	8.03119e-17	6.59043e-11
ENSG00000229391-chr6:32686545:T:C	0.0562809	0.0318295	0.0313392	rs28747003	0.113051	0.053694	0.0543701	0.487403	0.451135	0.587308
ENSG00000229391-chr6:32686548:A:G	0.888771	0.553557	0.517046	rs9275181	0.309108	0.0644478	0.0827686	0.00464517	8.03074e-17	6.55052e-11
ENSG00000229391-chr6:32686602:T:A	0.0518452	0.0298253	0.0288241	rs28747004	0.108363	0.0521338	0.0519167	0.499811	0.462717	0.603473
ENSG00000229391-chr6:32686613:C:T	0.3246	0.361327	0.47333	rs9275182	0.0523234	0.313453	0.104347	5.28622e-09	0.0886824	1.61115e-08
ENSG00000229391-chr6:32686624:C:G	0.0518371	0.0298216	0.0288196	rs28747005	0.108354	0.0521308	0.0519121	0.499834	0.462738	0.603503
ENSG00000229391-chr6:32686642:C:CT	0.048431	0.0282238	0.0268954	rs28986239	0.104814	0.0508575	0.0500757	0.510107	0.47234	0.616965
ENSG00000229391-chr6:32686676:A:T	0.0518371	0.0298216	0.0288196	rs28747006	0.108354	0.0521308	0.0519121	0.499834	0.462738	0.603503
ENSG00000229391-chr6:32686698:T:A	0.0518371	0.0298216	0.0288196	rs28747007	0.108354	0.0521308	0.0519121	0.499834	0.462738	0.603503
ENSG00000229391-chr6:32686725:A:G	0.427333	0.407032	0.29283	rs9275183	0.0631126	0.0806957	0.0805723	1.3972e-11	3.21063e-08	1.71145e-05
ENSG00000229391-chr6:32686753:C:T	0.0518275	0.0298173	0.0288141	rs28747008	0.108343	0.0521273	0.0519063	0.49986	0.462762	0.603536
ENSG00000229391-chr6:32686754:G:A	0.0517789	0.0297946	0.0287867	rs28747009	0.108294	0.0521096	0.0518807	0.500005	0.462898	0.603727
ENSG00000229391-chr6:32686759:T:A	0.902374	0.548894	0.529941	rs2856690	0.308921	0.0581051	0.0704107	0.00462246	1.20067e-19	1.03027e-14
ENSG00000229391-chr6:32686774:A:G	0.902299	0.548886	0.529878	rs2856689	0.308894	0.0581053	0.0704172	0.00462136	1.2004e-19	1.04184e-14
ENSG00000229391-chr6:32686775:C:G	0.0518277	0.0298173	0.0288143	rs28747010	0.108344	0.0521274	0.0519069	0.499861	0.462763	0.603538
ENSG00000229391-chr6:32686777:A:G	0.0518315	0.0298191	0.0288164	rs28747011	0.108349	0.0521288	0.051909	0.49985	0.462753	0.603524
ENSG00000229391-chr6:32686781:T:C	-0.00248885	0.00666826	0.00441184	rs28747012	0.0257023	0.0245143	0.0188467	0.650652	0.612632	0.820349
ENSG00000229391-chr6:32686819:G:A	-0.00138591	0.00676096	0.00454147	rs28747013	0.0253128	0.024517	0.0188602	0.664041	0.609646	0.818222
ENSG00000229391-chr6:32686863:G:T	0.326742	0.540701	0.472155	rs2856688	0.05243	0.0667912	0.0912595	1.57719e-10	5.46088e-17	1.15526e-10
ENSG00000229391-chr6:32686881:T:C	-0.00148255	0.00612545	0.00420899	rs28747014	0.0249714	0.0232026	0.0181141	0.665113	0.615546	0.823659
ENSG00000229391-chr6:32686896:C:T	-0.00148255	0.00612545	0.00420899	rs28747015	0.0249714	0.0232026	0.0181141	0.665113	0.615546	0.823659
ENSG00000229391-chr6:32686929:G:A	0.0110774	0.00975541	0.00580792	rs28747016	0.0627176	0.0310208	0.0284062	0.649576	0.598118	0.804381
ENSG00000229391-chr6:32686937:T:C	0.62997	0.611176	0.538856	rs9275184	0.0692169	0.0866244	0.120777	1.73961e-17	1.19991e-11	4.13615e-08
ENSG00000229391-chr6:32686946:C:G	0.0110774	0.00975541	0.00580792	rs28747017	0.0627176	0.0310208	0.0284062	0.649576	0.598118	0.804381
ENSG00000229391-chr6:32686962:T:C	0.0110774	0.00975541	0.00580792	rs28747018	0.0627176	0.0310208	0.0284062	0.649576	0.598118	0.804381
ENSG00000229391-chr6:32686980:C:A	-0.002612	0.00329079	0.00062957	rs28747019	0.023481	0.0174179	0.0122787	0.667284	0.641336	0.874075
ENSG00000229391-chr6:32686983:T:C	0.0110774	0.00975541	0.00580792	rs28747020	0.0627176	0.0310208	0.0284062	0.649576	0.598118	0.804381
ENSG00000229391-chr6:32686995:A:G	0.0110774	0.00975541	0.00580792	rs28747021	0.0627176	0.0310208	0.0284062	0.649576	0.598118	0.804381
ENSG00000229391-chr6:32687008:G:A	0.0110774	0.00975541	0.00580792	rs28747022	0.0627176	0.0310208	0.0284062	0.649576	0.598118	0.804381
ENSG00000229391-chr6:32687030:G:A	-0.00358227	0.000509928	0.00109206	rs28747023	0.022703	0.0126915	0.0105927	0.663463	0.689908	0.880026
ENSG00000229391-chr6:32687045:T:C	0.926056	0.519455	0.552732	rs2856687	0.324506	0.0627248	0.0715865	0.00618859	2.79402e-15	9.04223e-16
ENSG00000229391-chr6:32687053:G:A	0.0518217	0.0298141	0.0288109	rs28747024	0.108341	0.0521253	0.0519052	0.499884	0.462785	0.603569
ENSG00000229391-chr6:32687054:G:C	0.0518016	0.0298049	0.0287995	rs28747025	0.108319	0.0521179	0.051894	0.499942	0.462839	0.603644
ENSG00000229391-chr6:32687083:A:G	0.0518232	0.029815	0.0288117	rs28747026	0.108341	0.0521258	0.0519051	0.499876	0.462778	0.603558
ENSG00000229391-chr6:32687085:GA:G	-0.00629248	-0.00387283	-0.00350313	rs147882590	0.0595245	0.0313394	0.026176	0.672071	0.6662	0.842405
ENSG00000229391-chr6:32687092:T:C	0.902451	0.548902	0.530006	rs2856686	0.308951	0.0581052	0.0704082	0.0046237	1.20096e-19	1.02173e-14
ENSG00000229391-chr6:32687200:C:G	-0.0015055	0.00612123	0.00420449	rs28747027	0.0249711	0.0231977	0.0181096	0.664844	0.61562	0.823732
ENSG00000229391-chr6:32687212:C:T	-0.00150475	0.00612271	0.0042062	rs28747028	0.0249723	0.0232008	0.018114	0.664847	0.615607	0.823711
ENSG00000229391-chr6:32687295:A:T	0.902451	0.548902	0.530006	rs2856685	0.308951	0.0581052	0.0704082	0.0046237	1.20096e-19	1.02173e-14
ENSG00000229391-chr6:32687318:T:C	0.902444	0.548902	0.530001	rs2856684	0.308949	0.0581052	0.0704083	0.0046236	1.20094e-19	1.02233e-14
ENSG00000229391-chr6:32687319:G:A	0.0518199	0.0298138	0.0288098	rs28747029	0.108336	0.0521245	0.0519022	0.499882	0.462783	0.603566
ENSG00000229391-chr6:32687327:T:A	-0.00300442	0.00591182	0.00396592	rs28747030	0.0251657	0.0230145	0.0179329	0.646919	0.620108	0.827593
ENSG00000229391-chr6:32687348:T:A	-0.00148307	0.00612541	0.00420893	rs28747031	0.0249716	0.0232026	0.0181141	0.665107	0.615548	0.82366
ENSG00000229391-chr6:32687403:T:C	-0.00148306	0.00612539	0.00420891	rs28747032	0.0249715	0.0232025	0.0181141	0.665107	0.615548	0.823661
ENSG00000229391-chr6:32687436:T:C	-0.00147489	0.00612675	0.00421027	rs28747033	0.0249722	0.023204	0.0181151	0.665202	0.615523	0.823637
ENSG00000229391-chr6:32687441:T:G	0.326748	0.540701	0.472154	rs2856683	0.0524303	0.0667912	0.0912592	1.57635e-10	5.46074e-17	1.1552e-10
ENSG00000229391-chr6:32687480:C:T	-0.00148292	0.00612543	0.00420895	rs28747034	0.0249715	0.0232026	0.0181141	0.665108	0.615547	0.82366
ENSG00000229391-chr6:32687528:G:T	0.964759	0.631219	0.572201	rs9275185	0.349941	0.0949522	0.118762	0.00594523	1.11064e-10	3.23441e-07
ENSG00000229391-chr6:32687535:A:AG	0.0518199	0.0298138	0.0288098	rs28986240	0.108336	0.0521245	0.0519023	0.499882	0.462784	0.603566
ENSG00000229391-chr6:32687536:TAAAAC:T	-0.00754066	-0.00455295	-0.00420538	rs147639211	0.0737804	0.0473542	0.033485	0.66936	0.669021	0.837654
ENSG00000229391-chr6:32687539:A:C	0.0519436	0.0299811	0.0288673	rs28747035	0.108932	0.0529011	0.0522039	0.501027	0.465421	0.605556
ENSG00000229391-chr6:32687541:C:A	0.0568548	0.0333214	0.0315142	rs28747036	0.113319	0.0557678	0.0543011	0.485656	0.44805	0.584939
ENSG00000229391-chr6:32687559:T:C	0.10283	0.0611741	0.0567114	rs28747037	0.146888	0.071875	0.0703781	0.362743	0.319025	0.423778
ENSG00000229391-chr6:32687560:AG:A	0.0403955	0.0218157	0.0226853	rs28993535	0.0978278	0.0449197	0.0468865	0.539503	0.511682	0.657859
ENSG00000229391-chr6:32687591:C:A	-0.00148265	0.00613598	0.00422402	rs28747038	0.0249808	0.0232292	0.0181722	0.665071	0.615478	0.823535
ENSG00000229391-chr6:32687628:G:T	0.0779667	0.104928	0.148979	rs2856682	0.0755742	0.189442	0.160898	0.251046	0.339075	0.29158
ENSG00000229391-chr6:32687653:AT:A	0.595695	0.51591	0.31697	rs9280082	0.349134	0.0686929	0.181008	0.0500655	2.58925e-12	0.0370781
ENSG00000229391-chr6:32687698:GTA:G	0.052175	0.0299607	0.0290129	rs201341932	0.108796	0.0522562	0.0521534	0.499052	0.462014	0.602501
ENSG00000229391-chr6:32687704:G:GTA	0.0110774	0.00975541	0.00580792	rs372574514	0.0627176	0.0310208	0.0284062	0.649576	0.598118	0.804381
ENSG00000229391-chr6:32687731:A:G	-0.0035541	0.00594094	0.0039685	rs28747043	0.0256606	0.0231755	0.0181104	0.639978	0.621227	0.827683
ENSG00000229391-chr6:32687739:T:C	0.0521568	0.0299527	0.0290025	rs28747044	0.108775	0.0522495	0.0521425	0.499101	0.46206	0.602565
ENSG00000229391-chr6:32687747:C:T	0.743368	0.509197	0.41271	rs2856681	0.288325	0.0944693	0.0984302	0.005834	1.29549e-07	4.50968e-06
ENSG00000229391-chr6:32687760:T:C	0.0521535	0.0299511	0.0290006	rs28747045	0.108772	0.0522483	0.0521408	0.499111	0.46207	0.602578
ENSG00000229391-chr6:32687762:A:G	0.0521535	0.0299511	0.0290006	rs28747046	0.108772	0.0522483	0.0521408	0.499111	0.46207	0.602578
ENSG00000229391-chr6:32687771:G:A	0.221615	-0.0499209	0.0423481	rs13194877	0.0834205	0.0852179	0.0564432	0.0133316	0.40928	0.33233
ENSG00000229391-chr6:32687801:C:T	-0.00396189	0.00461349	0.00325461	rs28747047	0.0248773	0.0204373	0.016486	0.639318	0.635066	0.839829
ENSG00000229391-chr6:32687807:C:T	0.0404063	0.0225833	0.0225945	rs28747048	0.0969226	0.0454388	0.0462666	0.537465	0.505448	0.654331
ENSG00000229391-chr6:32687829:C:G	0.123343	0.488062	0.343113	rs2856680	0.0689667	0.100242	0.108138	0.0370463	6.08316e-06	0.000128923
ENSG00000229391-chr6:32687838:C:A	0.884821	0.525116	0.5192	rs2856679	0.306305	0.0580664	0.0707969	0.00485412	3.96996e-18	2.34061e-14
ENSG00000229391-chr6:32687882:A:C	0.0443119	0.026732	0.0245907	rs28747049	0.118018	0.0773321	0.0556858	0.556918	0.562818	0.686005
ENSG00000229391-chr6:32687897:T:C	0.0443141	0.0267332	0.0245918	rs28747050	0.118022	0.0773342	0.0556875	0.556913	0.562814	0.685999
ENSG00000229391-chr6:32687909:G:T	0.0443179	0.0267356	0.024594	rs28747051	0.118027	0.0773374	0.0556899	0.556903	0.562804	0.685986
ENSG00000229391-chr6:32687926:C:T	0.0443179	0.0267356	0.024594	rs28747052	0.118027	0.0773374	0.0556899	0.556903	0.562804	0.685986
ENSG00000229391-chr6:32687945:A:G	-0.00661995	-0.00403188	-0.0036907	rs111335405	0.0600392	0.0315894	0.0264902	0.670997	0.665244	0.840979
ENSG00000229391-chr6:32687953:A:G	0.113158	0.0682932	0.0626734	rs3129783	0.180932	0.120055	0.0858333	0.406793	0.419442	0.487622
ENSG00000229391-chr6:32688089:G:A	-0.000549412	-0.000158479	-0.000140071	rs1217783249	0.0272838	0.0233033	0.0149403	0.702668	0.690357	0.883021
ENSG00000229391-chr6:32688185:T:G	0.878582	0.526549	0.51386	rs2935909	0.310242	0.0621946	0.0832452	0.00507293	2.61987e-16	5.98174e-11
ENSG00000229391-chr6:32688261:T:C	0.285124	0.139124	0.120794	rs9275187	0.0547968	0.125872	0.0775872	2.65129e-06	0.121576	0.0664235
ENSG00000229391-chr6:32688317:C:T	0.0117724	0.010155	0.0061918	rs13195317	0.0893098	0.0563386	0.0436689	0.661979	0.644909	0.826745
ENSG00000229391-chr6:32688400:C:T	-0.00736312	-0.00635383	-0.00387352	rs140941726	0.0814881	0.0499854	0.0393648	0.671966	0.660482	0.840055
ENSG00000229391-chr6:32688699:G:A	0.00820233	0.00727332	0.00430496	rs28747055	0.0570261	0.0269497	0.0253383	0.662455	0.618888	0.823762
ENSG00000229391-chr6:32688700:G:C	-0.00903119	-0.00396006	-0.00349766	rs113666293	0.0381698	0.0251772	0.0188765	0.634845	0.661103	0.840323
ENSG00000229391-chr6:32688767:A:G	-0.00411563	0.00501466	0.0034412	rs28747056	0.025112	0.0213207	0.0169868	0.636022	0.631122	0.836539
ENSG00000229391-chr6:32688776:C:T	0.00823119	0.00726489	0.00431767	rs28747057	0.0582052	0.0280959	0.0260077	0.662895	0.623048	0.825225
ENSG00000229391-chr6:32688777:A:G	0.00931792	0.00823828	0.00488827	rs28747058	0.0592596	0.0285663	0.0265487	0.657413	0.610568	0.816126
ENSG00000229391-chr6:32688781:A:G	-0.00385234	0.005071	0.00349151	rs28747059	0.0252504	0.0213997	0.0170375	0.639159	0.630277	0.835635
ENSG00000229391-chr6:32688831:G:T	0.905626	0.552699	0.532025	rs3129784	0.309564	0.0579949	0.0704774	0.00460005	5.62207e-20	9.59769e-15
ENSG00000229391-chr6:32688837:C:T	0.0570661	0.0332649	0.0316507	rs28747060	0.113094	0.0550264	0.0542052	0.483537	0.44447	0.581675
ENSG00000229391-chr6:32688876:C:T	0.0519548	0.0298578	0.0288884	rs28747061	0.108573	0.0521766	0.0520384	0.49971	0.46263	0.603363
ENSG00000229391-chr6:32688884:T:C	0.0519565	0.0298587	0.0288894	rs28747062	0.108574	0.0521772	0.052039	0.499704	0.462624	0.603355
ENSG00000229391-chr6:32688891:T:C	0.0519588	0.0298596	0.0288907	rs28747063	0.108577	0.052178	0.0520407	0.499699	0.462619	0.603348
ENSG00000229391-chr6:32688903:C:T	0.895408	0.5533	0.537554	rs9275199	0.383113	0.283032	0.0757082	0.0297581	0.035425	1.82633e-10
ENSG00000229391-chr6:32688920:T:G	0.86874	0.536343	0.520007	rs3104362	0.382116	0.281767	0.092255	0.0289859	0.0357456	1.22375e-06
ENSG00000229391-chr6:32688945:C:T	-0.0833792	-0.118383	-0.0546989	rs149270899	0.131629	0.177662	0.10067	0.421651	0.380604	0.53276
ENSG00000229391-chr6:32688946:G:A	0.965117	0.631301	0.572574	rs9275201	0.350131	0.0949555	0.118842	0.00595698	1.11086e-10	3.23204e-07
ENSG00000229391-chr6:32688947:C:T	0.88923	0.55361	0.517435	rs3129785	0.309325	0.0644512	0.0828543	0.00465354	8.04447e-17	6.62938e-11
ENSG00000229391-chr6:32688993:A:G	0.0421507	0.0232963	0.0235942	rs28747064	0.099157	0.0461605	0.0474656	0.532349	0.501057	0.647665
ENSG00000229391-chr6:32689029:T:C	0.0110774	0.00975541	0.00580792	rs28747065	0.0627176	0.0310208	0.0284062	0.649576	0.598118	0.804381
ENSG00000229391-chr6:32689038:C:T	0.868759	0.536356	0.520021	rs2856677	0.382123	0.281771	0.0922544	0.0289867	0.0357458	1.22262e-06
ENSG00000229391-chr6:32689040:G:A	0.0110774	0.00975541	0.00580792	rs28747066	0.0627176	0.0310208	0.0284062	0.649576	0.598118	0.804381
ENSG00000229391-chr6:32689051:C:CA	0.0110774	0.00975541	0.00580792	rs28893503	0.0627176	0.0310208	0.0284062	0.649576	0.598118	0.804381
ENSG00000229391-chr6:32689055:C:T	0.0110774	0.00975541	0.00580792	rs28747067	0.0627176	0.0310208	0.0284062	0.649576	0.598118	0.804381
ENSG00000229391-chr6:32689056:G:A	0.904058	0.549069	0.531365	rs2856676	0.309659	0.058114	0.0705231	0.00465404	1.20814e-19	9.83572e-15
ENSG00000229391-chr6:32689092:A:G	0.904242	0.549089	0.53152	rs9275202	0.309728	0.0581139	0.0705102	0.00465693	1.20883e-19	9.59063e-15
ENSG00000229391-chr6:32689095:G:A	0.0110774	0.00975541	0.00580792	rs28772268	0.0627176	0.0310208	0.0284062	0.649576	0.598118	0.804381
ENSG00000229391-chr6:32689101:A:C	0.0110774	0.00975541	0.00580792	rs28772269	0.0627176	0.0310208	0.0284062	0.649576	0.598118	0.804381
ENSG00000229391-chr6:32689104:C:T	0.0110774	0.00975541	0.00580792	rs28772270	0.0627176	0.0310208	0.0284062	0.649576	0.598118	0.804381
ENSG00000229391-chr6:32689113:T:C	0.904259	0.549091	0.531534	rs2647000	0.309733	0.0581138	0.0705076	0.00465715	1.20888e-19	9.55703e-15
ENSG00000229391-chr6:32689124:T:C	0.052174	0.0299599	0.0290123	rs28772271	0.108797	0.0522559	0.0521542	0.499059	0.462021	0.602511
ENSG00000229391-chr6:32689170:G:A	0.629886	0.611156	0.538859	rs9275203	0.0692105	0.0866306	0.12086	1.74237e-17	1.20194e-11	4.21491e-08
ENSG00000229391-chr6:32689176:A:T	-0.144601	-0.118207	-0.0763439	rs150765422	0.201207	0.131557	0.0948773	0.348242	0.291391	0.405546
ENSG00000229391-chr6:32689198:C:A	-0.00148047	0.00613909	0.00422657	rs9391891	0.0249928	0.0232354	0.0181777	0.665073	0.61546	0.823494
ENSG00000229391-chr6:32689203:C:T	0.0521568	0.0299527	0.0290025	rs28772272	0.108775	0.0522495	0.0521425	0.499101	0.46206	0.602565
ENSG00000229391-chr6:32689206:T:A	-0.00147521	0.00613931	0.00422683	rs9378274	0.0249913	0.0232349	0.0181768	0.665139	0.615448	0.823488
ENSG00000229391-chr6:32689243:C:G	-0.00147734	0.00614227	0.00423145	rs9405042	0.0249875	0.0232423	0.0181927	0.665107	0.615423	0.823447
ENSG00000229391-chr6:32689305:A:G	0.124667	0.487054	0.338921	rs2647002	0.0689401	0.100428	0.107036	0.0354796	6.4692e-06	0.000139316
ENSG00000229391-chr6:32689423:T:A	0.326729	0.540723	0.472563	rs3129712	0.0524296	0.0667904	0.0914434	1.58062e-10	5.46492e-17	1.17123e-10
ENSG00000229391-chr6:32689424:T:A	0.221609	-0.0499194	0.042347	rs35282906	0.0834206	0.0852172	0.0564422	0.0133334	0.40929	0.332337
ENSG00000229391-chr6:32689478:C:T	0.078589	0.307443	0.200024	rs3129713	0.0608188	0.0949528	0.0914525	0.101704	0.00450958	0.0088812
ENSG00000229391-chr6:32689480:G:T	-0.00181336	0.00607478	0.00415921	rs4570006	0.0249665	0.0231577	0.0181043	0.66121	0.616535	0.824577
ENSG00000229391-chr6:32689502:G:A	0.493972	0.292068	0.274003	rs3129714	0.207764	0.0601372	0.0666787	0.00917915	1.67583e-06	4.2331e-06
ENSG00000229391-chr6:32689504:G:T	0.283219	0.171469	0.158897	rs3129715	0.298621	0.19957	0.143119	0.245378	0.260721	0.283432
ENSG00000229391-chr6:32689506:A:AC	0.0110774	0.00975541	0.00580792	rs5875389	0.0627176	0.0310208	0.0284062	0.649576	0.598118	0.804381
ENSG00000229391-chr6:32689557:T:A	-0.00181256	0.0060752	0.00415994	rs4538747	0.0249644	0.0231585	0.0181062	0.66122	0.616528	0.82457
ENSG00000229391-chr6:32689574:A:C	-0.00612135	-0.00152068	-0.00137047	rs2395535	0.0248521	0.0222919	0.0141149	0.639188	0.679763	0.87062
ENSG00000229391-chr6:32689574:A:G	0.00876665	0.00225194	0.0020184	rs2395535	0.026818	0.0238363	0.0152397	0.606402	0.675332	0.859329
ENSG00000229391-chr6:32689596:C:CAT	0.494473	0.292133	0.274322	rs3997830	0.208003	0.0601446	0.066802	0.00917501	1.6804e-06	4.2516e-06
ENSG00000229391-chr6:32689659:T:C	-0.00805085	0.00624685	-0.0462423	rs3129716	0.0377007	0.0403427	0.126735	0.641998	0.654278	0.724243
ENSG00000229391-chr6:32689675:T:C	0.124842	0.478683	0.336547	rs28371254	0.068958	0.100808	0.107491	0.0353335	9.97158e-06	0.000145292
ENSG00000229391-chr6:32689704:C:CT	0.296256	0.253208	0.155406	rs5875391	0.233653	0.0704397	0.111809	0.0782524	0.00269799	0.0563967
ENSG00000229391-chr6:32689728:T:C	0.028074	0.215271	0.0593861	rs4538748	0.0488664	0.0861655	0.0807782	0.318988	0.0272528	0.211277
ENSG00000229391-chr6:32689766:G:T	0.273003	0.538682	0.503257	rs4642516	0.0494139	0.0598825	0.0795058	1.71148e-08	8.59712e-20	2.6684e-14
ENSG00000229391-chr6:32689783:T:C	0.381036	0.639249	0.589219	rs9275205	0.0549727	0.0704879	0.105516	1.36644e-12	1.74175e-20	2.75665e-13
ENSG00000229391-chr6:32689788:A:G	0.972047	0.641239	0.576298	rs9275206	0.350536	0.0948917	0.118626	0.00585429	5.43575e-11	3.04674e-07
ENSG00000229391-chr6:32689801:T:C	0.425241	0.275954	0.30241	rs7774434	0.0475776	0.0574831	0.0692791	1.79679e-19	8.08077e-07	8.849e-09
ENSG00000229391-chr6:32689850:T:C	-0.0081535	-0.00280562	-0.00244804	rs7774573	0.0378869	0.0298539	0.0200711	0.637503	0.673105	0.851461
ENSG00000229391-chr6:32689867:T:C	0.0521335	0.0299418	0.0289893	rs28437335	0.108751	0.0522411	0.0521302	0.49917	0.462125	0.602656
ENSG00000229391-chr6:32689877:C:A	-0.0116566	-0.00398341	-0.00712442	rs34897732	0.0822353	0.0428514	0.0410473	0.658758	0.669629	0.823909
ENSG00000229391-chr6:32689904:A:G	-0.0018079	0.00607659	0.00416127	rs9405119	0.024967	0.0231606	0.0181081	0.66127	0.616511	0.824549
ENSG00000229391-chr6:32689933:A:G	0.629892	0.611234	0.539165	rs9275207	0.069198	0.0866006	0.120815	1.74256e-17	1.19931e-11	4.14124e-08
ENSG00000229391-chr6:32689945:G:A	0.955448	0.592387	0.568652	rs9275208	0.322839	0.0591387	0.0695637	0.00474167	1.11144e-21	2.17064e-16
ENSG00000229391-chr6:32690040:C:T	0.278049	0.581774	0.547489	rs9275210	0.048446	0.0612412	0.0825792	4.90481e-09	8.03586e-22	5.68835e-16
ENSG00000229391-chr6:32690041:A:G	0.904279	0.549093	0.531552	rs7754464	0.309741	0.0581138	0.0705065	0.00465748	1.20896e-19	9.53301e-15
ENSG00000229391-chr6:32690067:T:C	1.02144	0.653742	0.619578	rs9275211	0.347276	0.0676243	0.0836805	0.00544177	3.25701e-20	1.91818e-13
ENSG00000229391-chr6:32690072:G:A	0.0521316	0.0299405	0.0289883	rs11967958	0.108751	0.0522405	0.0521304	0.49918	0.462135	0.602669
ENSG00000229391-chr6:32690078:C:A	0.0521331	0.0299413	0.0289892	rs11967921	0.108753	0.052241	0.052131	0.499175	0.46213	0.602662
ENSG00000229391-chr6:32690081:G:A	0.904305	0.549096	0.531573	rs7754885	0.309752	0.0581139	0.0705082	0.00465797	1.20907e-19	9.5261e-15
ENSG00000229391-chr6:32690086:A:C	0.0110774	0.00975541	0.00580792	rs11963017	0.0627176	0.0310208	0.0284062	0.649576	0.598118	0.804381
ENSG00000229391-chr6:32690093:ACT:A	0.0110774	0.00975541	0.00580792	rs28993536	0.0627176	0.0310208	0.0284062	0.649576	0.598118	0.804381
ENSG00000229391-chr6:32690111:A:G	0.052157	0.0299528	0.0290026	rs9296035	0.108775	0.0522496	0.0521425	0.4991	0.462059	0.602564
ENSG00000229391-chr6:32690116:A:T	-0.00903753	-0.00396229	-0.00349984	rs7754496	0.0381757	0.0251811	0.0188802	0.634795	0.661087	0.840296
ENSG00000229391-chr6:32690127:G:A	-0.0833792	-0.118383	-0.0546989	rs35130600	0.131629	0.177662	0.10067	0.421651	0.380604	0.53276
ENSG00000229391-chr6:32690139:T:C	-0.00903838	-0.0039625	-0.00349962	rs7775055	0.0381743	0.025179	0.0188747	0.634786	0.661083	0.840292
ENSG00000229391-chr6:32690302:T:C	0.0785967	0.307561	0.200169	rs7775228	0.0608204	0.0948888	0.0913484	0.101658	0.00446441	0.00878766
ENSG00000229391-chr6:32690351:G:A	-0.013466	-0.0108257	-0.00715941	rs116021613	0.0800639	0.0498012	0.0371023	0.653248	0.634609	0.815434
ENSG00000229391-chr6:32690434:T:C	-0.00560762	0.00330051	0.00179909	rs9469219	0.0236001	0.017033	0.0123613	0.621867	0.647825	0.859863
ENSG00000229391-chr6:32690482:G:A	0.23457	-0.0238949	0.0470301	rs12528622	0.0776952	0.0758565	0.0548276	0.00612729	0.517137	0.314015
ENSG00000229391-chr6:32690533:G:A	0.164916	0.179392	0.197356	rs9469220	0.048974	0.0603701	0.0776553	0.000626639	0.00104488	0.000362383
ENSG00000229391-chr6:32690550:G:T	0.492428	0.507802	0.518513	rs9275212	0.0481606	0.0538691	0.0642406	2.81175e-21	3.68887e-16	2.54597e-16
ENSG00000229391-chr6:32690558:T:C	0.629891	0.611231	0.539151	rs9275213	0.0691982	0.0866013	0.120813	1.74247e-17	1.19935e-11	4.1407e-08
ENSG00000229391-chr6:32690574:A:T	0.704555	0.508728	0.384938	rs28371255	0.280553	0.0955332	0.0955437	0.00681201	2.49234e-07	1.70268e-05
ENSG00000229391-chr6:32690578:A:G	-0.00903862	-0.00396278	-0.00350032	rs116147199	0.0381789	0.0251827	0.0188818	0.63479	0.661084	0.84029
ENSG00000229391-chr6:32690583:T:C	-0.00903861	-0.00396277	-0.0035003	rs114996593	0.0381789	0.0251826	0.0188816	0.63479	0.661084	0.840291
ENSG00000229391-chr6:32690589:T:C	0.148776	0.500957	0.314327	rs28371256	0.0676566	0.0988314	0.0952742	0.0141033	1.09879e-06	0.00013237
ENSG00000229391-chr6:32690598:T:G	0.148776	0.500957	0.314328	rs28371257	0.0676566	0.0988314	0.0952743	0.0141033	1.09876e-06	0.000132366
ENSG00000229391-chr6:32690652:T:C	0.0511712	0.322274	0.282335	rs9368737	0.0519267	0.0665234	0.0786739	0.162321	6.9521e-06	1.97353e-05
ENSG00000229391-chr6:32690694:A:G	-0.00525343	0.00403718	0.00293907	rs9394110	0.0250346	0.0196264	0.0161415	0.624949	0.644454	0.84593
ENSG00000229391-chr6:32690736:T:C	0.124667	0.487057	0.338929	rs28371258	0.0689401	0.100427	0.107031	0.0354792	6.46469e-06	0.000139203
ENSG00000229391-chr6:32690797:TACAC:T	0.563161	0.336244	0.313445	rs28359915	0.222854	0.062864	0.0683756	0.00749475	1.10433e-07	3.34273e-07
ENSG00000229391-chr6:32690833:G:T	-0.00904004	-0.00396342	-0.00350093	rs112574398	0.0381833	0.0251848	0.0188839	0.634784	0.66108	0.840283
ENSG00000229391-chr6:32690845:AG:A	0.353422	0.30285	0.185771	rs34181459	0.26814	0.0965918	0.131423	0.0765731	0.0084323	0.0592323
ENSG00000229391-chr6:32690847:G:A	0.668692	0.265064	0.207706	rs2157051	0.0616789	0.187205	0.0636249	2.528e-26	0.0729993	0.00149367
ENSG00000229391-chr6:32690888:G:A	0.621093	0.475692	0.483789	rs9275214	0.073962	0.242872	0.138538	1.94917e-15	0.0206638	3.55759e-07
ENSG00000229391-chr6:32690900:T:C	0.606237	0.368134	0.344671	rs9275215	0.288447	0.216994	0.0858505	0.0226631	0.0388032	0.00113952
ENSG00000229391-chr6:32690971:A:T	0.605906	0.367928	0.344465	rs9275216	0.288306	0.216895	0.0858029	0.0226594	0.0388106	0.00114056
ENSG00000229391-chr6:32690986:T:C	-0.00752171	-0.00454153	-0.00419486	rs149999552	0.0737833	0.0473557	0.0334878	0.669415	0.669072	0.837723
ENSG00000229391-chr6:32691016:G:A	-0.00627281	-0.00386304	-0.00349191	rs145250786	0.0595071	0.031329	0.0261662	0.672139	0.666261	0.842494
ENSG00000229391-chr6:32691024:A:G	0.588136	0.509	0.312624	rs2858329	0.34454	0.0620018	0.177823	0.0504693	1.13652e-14	0.0373102
ENSG00000229391-chr6:32691030:C:T	-0.00627417	-0.00386368	-0.0034927	rs143607013	0.0595104	0.0313304	0.0261683	0.672134	0.666257	0.842488
ENSG00000229391-chr6:32691089:C:T	-0.00627425	-0.0038637	-0.00349274	rs146797694	0.0595114	0.0313307	0.026169	0.672134	0.666257	0.842488
ENSG00000229391-chr6:32691090:A:G	0.147083	0.125352	0.0769689	rs9275217	0.18018	0.0857438	0.0865724	0.234768	0.13001	0.245295
ENSG00000229391-chr6:32691134:C:T	0.904844	0.49314	0.538179	rs2858328	0.320017	0.0628332	0.0718288	0.00649987	6.5517e-14	2.21865e-15
ENSG00000229391-chr6:32691156:C:G	0.234833	0.286895	0.144981	rs9275218	0.0499844	0.0673164	0.0774654	2.83893e-06	3.5331e-06	0.0217965
ENSG00000229391-chr6:32691158:A:G	0.0194949	0.0207995	0.0244145	rs2858327	0.0416841	0.0733032	0.0614975	0.531769	0.567397	0.686325
ENSG00000229391-chr6:32691203:CT:C	0.184325	0.157113	0.0965117	rs34149043	0.194058	0.0828432	0.0928125	0.167124	0.0681499	0.1601
ENSG00000229391-chr6:32691300:C:T	0.419758	0.203472	0.190003	rs9275219	0.0517517	0.0584864	0.0483958	1.27936e-15	0.00034563	0.000135583
ENSG00000229391-chr6:32691310:T:C	0.416923	0.203125	0.189263	rs9275220	0.05178	0.058418	0.0483224	2.06388e-15	0.000347288	0.000137278
ENSG00000229391-chr6:32691322:T:C	0.63019	0.611313	0.539249	rs9275221	0.0692147	0.0866154	0.12084	1.70768e-17	1.1973e-11	4.12922e-08
ENSG00000229391-chr6:32691335:C:T	0.221634	-0.049924	0.0423576	rs35725597	0.0834209	0.0852197	0.0564444	0.013326	0.409249	0.332265
ENSG00000229391-chr6:32691381:G:A	0.3088	0.18794	0.143114	rs5002702	0.0472458	0.0533895	0.0588776	2.6202e-10	0.000469795	0.00995818
ENSG00000229391-chr6:32691415:C:A	-0.265908	-0.230822	-0.142053	rs1794523	0.362642	0.249521	0.193455	0.332847	0.276768	0.395124
ENSG00000229391-chr6:32691490:CAA:C	0.543098	0.469584	0.28845	rs28359918	0.342093	0.10614	0.176753	0.052773	0.000189424	0.0388673
ENSG00000229391-chr6:32691502:T:C	0.164991	0.140604	0.0863608	rs5002704	0.186676	0.0841126	0.0894412	0.197992	0.0954153	0.198528
ENSG00000229391-chr6:32691531:T:C	0.605796	0.525077	0.32271	rs3129717	0.353884	0.0721219	0.184299	0.0495804	1.35978e-11	0.0367973
ENSG00000229391-chr6:32691537:C:T	0.00887187	0.00784681	0.00465464	rs28772273	0.0585526	0.0281091	0.0261717	0.659543	0.614656	0.819495
ENSG00000229391-chr6:32691538:A:G	0.801052	0.557672	0.443523	rs3134967	0.282154	0.068755	0.0796489	0.00440888	3.1791e-16	9.92026e-09
ENSG00000229391-chr6:32691542:C:T	0.163147	0.13904	0.0853955	rs5002705	0.186518	0.0850003	0.0894412	0.203206	0.100593	0.205286
ENSG00000229391-chr6:32691560:T:C	0.164991	0.140604	0.0863608	rs5002707	0.186676	0.0841126	0.0894412	0.197992	0.0954153	0.198528
ENSG00000229391-chr6:32691580:T:C	0.164991	0.140604	0.0863608	rs5002708	0.186676	0.0841126	0.0894412	0.197992	0.0954153	0.198528
ENSG00000229391-chr6:32691625:T:C	0.172162	0.14673	0.0901264	rs4713590	0.189856	0.0842792	0.0909425	0.187183	0.0860351	0.185149
ENSG00000229391-chr6:32691642:T:C	0.110825	0.411362	0.131315	rs10456068	0.070834	0.11861	0.138821	0.0896548	0.00217183	0.129901
ENSG00000229391-chr6:32691658:G:A	0.463345	0.4828	0.50243	rs4713589	0.049292	0.0552192	0.0674503	2.91229e-19	5.73531e-15	8.17811e-16
ENSG00000229391-chr6:32691725:C:A	-0.0103836	-0.00591425	-0.00468554	rs4713588	0.0413565	0.0292486	0.0216635	0.630496	0.645962	0.826387
ENSG00000229391-chr6:32691739:A:T	0.319269	0.201227	0.149752	rs9275222	0.0466095	0.0547885	0.0607474	2.51025e-11	0.000217416	0.0093192
ENSG00000229391-chr6:32691743:C:T	0.124665	0.487046	0.338911	rs10456069	0.0689401	0.100432	0.10706	0.0354816	6.48347e-06	0.000139672
ENSG00000229391-chr6:32691750:G:A	0.124665	0.487046	0.338911	rs10456070	0.0689401	0.100432	0.10706	0.0354816	6.48347e-06	0.000139672
ENSG00000229391-chr6:32691758:G:T	0.308602	0.187898	0.143042	rs4713587	0.0472382	0.0533878	0.0588591	2.67973e-10	0.000471123	0.00996461
ENSG00000229391-chr6:32691759:C:T	0.221635	-0.0499248	0.0423549	rs72844311	0.0834157	0.0852199	0.0564441	0.0133215	0.409249	0.332278
ENSG00000229391-chr6:32691805:A:G	-0.00903838	-0.0039625	-0.00349962	rs4713586	0.0381743	0.025179	0.0188747	0.634786	0.661083	0.840292
ENSG00000229391-chr6:32691830:G:A	-0.0833792	-0.118383	-0.0546989	rs2858326	0.131629	0.177662	0.10067	0.421651	0.380604	0.53276
ENSG00000229391-chr6:32691832:T:C	-0.00804977	0.00624687	-0.0462419	rs2647004	0.0376996	0.0403422	0.126735	0.642007	0.654278	0.724247
ENSG00000229391-chr6:32691868:A:G	-0.00804977	0.00624687	-0.0462419	rs2856674	0.0376996	0.0403422	0.126735	0.642007	0.654278	0.724247
ENSG00000229391-chr6:32691966:G:C	0.326195	0.203496	0.152466	rs4248168	0.0472405	0.0541058	0.0613379	1.38006e-11	0.000153314	0.00905858
ENSG00000229391-chr6:32692001:GGTTCTAAAA:G	0.00736186	0.00653542	0.00386465	rs879308861	0.0556124	0.025979	0.0245736	0.66639	0.626494	0.82998
ENSG00000229391-chr6:32692011:T:TG	0.00736186	0.00653542	0.00386465	rs879750421	0.0556124	0.025979	0.0245736	0.66639	0.626494	0.82998
ENSG00000229391-chr6:32692045:G:T	0.124661	0.487079	0.339066	rs2856673	0.0689405	0.100427	0.107115	0.0354874	6.47074e-06	0.000139336
ENSG00000229391-chr6:32692061:T:C	0.97487	0.896004	0.543579	rs3129718	0.0764944	0.0862179	0.0824388	2.67076e-37	2.3903e-26	6.14433e-10
ENSG00000229391-chr6:32692062:G:A	0.629895	0.61124	0.539189	rs9275223	0.0691974	0.086599	0.120816	1.74259e-17	1.19917e-11	4.13899e-08
ENSG00000229391-chr6:32692101:A:G	0.326184	0.203494	0.152462	rs9275224	0.0472406	0.0541058	0.061337	1.38248e-11	0.00015334	0.00905887
ENSG00000229391-chr6:32692120:T:C	0.22111	-0.0498143	0.0421515	rs35472814	0.0836326	0.0851523	0.0563424	0.0136655	0.410126	0.333668
ENSG00000229391-chr6:32692217:C:T	0.328992	0.204071	0.153475	rs4713580	0.0473672	0.0541192	0.0615865	1.01474e-11	0.000147234	0.00898911
ENSG00000229391-chr6:32692246:T:C	0.312731	0.188388	0.144444	rs4713581	0.0477525	0.053865	0.0593416	2.46541e-10	0.00050543	0.00991646
ENSG00000229391-chr6:32692274:T:C	0.308345	0.187845	0.14295	rs4713582	0.04717	0.0533822	0.0588278	2.62051e-10	0.000472419	0.00997151
ENSG00000229391-chr6:32692327:C:T	-0.00903812	-0.00396275	-0.00350038	rs112466823	0.0381767	0.0251821	0.0188814	0.634792	0.661083	0.84029
ENSG00000229391-chr6:32692338:G:C	-0.00903749	-0.00396228	-0.00349984	rs112032264	0.0381757	0.0251812	0.0188804	0.634795	0.661087	0.840296
ENSG00000229391-chr6:32692376:T:G	0.311775	0.200391	0.147223	rs4713583	0.0473856	0.0541052	0.0601793	1.40052e-10	0.000192911	0.00948453
ENSG00000229391-chr6:32692393:T:C	0.308994	0.187978	0.143184	rs4711304	0.0473351	0.053396	0.0589061	2.75457e-10	0.000469099	0.00995393
ENSG00000229391-chr6:32692460:C:T	0.184325	0.157113	0.0965117	rs4713584	0.194058	0.0828432	0.0928125	0.167124	0.0681499	0.1601
ENSG00000229391-chr6:32692485:G:A	0.184325	0.157113	0.0965117	rs9275225	0.194058	0.0828432	0.0928125	0.167124	0.0681499	0.1601
ENSG00000229391-chr6:32692523:AAC:A	0.176825	0.150731	0.0925794	rs9280089	0.192831	0.0857171	0.0924552	0.1836	0.083757	0.181109
ENSG00000229391-chr6:32692534:C:T	0.147083	0.125352	0.0769689	rs9275226	0.18018	0.0857438	0.0865724	0.234768	0.13001	0.245295
ENSG00000229391-chr6:32692560:C:G	0.184325	0.157113	0.0965117	rs9275227	0.194058	0.0828432	0.0928125	0.167124	0.0681499	0.1601
ENSG00000229391-chr6:32692570:G:A	0.184325	0.157113	0.0965117	rs9275228	0.194058	0.0828432	0.0928125	0.167124	0.0681499	0.1601
ENSG00000229391-chr6:32692586:A:AT	0.184325	0.157113	0.0965117	rs9282186	0.194058	0.0828432	0.0928125	0.167124	0.0681499	0.1601
ENSG00000229391-chr6:32692589:A:G	0.743372	0.509197	0.412715	rs2858325	0.288342	0.0944716	0.0984484	0.00583489	1.29881e-07	4.52412e-06
ENSG00000229391-chr6:32692598:A:G	0.492401	0.507689	0.517702	rs2858324	0.0480976	0.0538255	0.063966	2.76952e-21	3.66712e-16	2.5652e-16
ENSG00000229391-chr6:32692665:A:G	0.16762	0.142867	0.0877457	rs9275230	0.188941	0.0857277	0.0906316	0.197637	0.0960683	0.198538
ENSG00000229391-chr6:32692728:T:C	0.308113	0.187795	0.142865	rs9275231	0.0471603	0.0533802	0.058806	2.68905e-10	0.000473987	0.0099791
ENSG00000229391-chr6:32692797:C:A	0.147083	0.125352	0.0769689	rs9275232	0.18018	0.0857438	0.0865724	0.234768	0.13001	0.245295
ENSG00000229391-chr6:32692805:A:C	0.926889	0.51952	0.553397	rs2647006	0.324897	0.0627411	0.0716883	0.00621781	2.8055e-15	9.14722e-16
ENSG00000229391-chr6:32692809:C:T	0.184325	0.157113	0.0965117	rs9275234	0.194058	0.0828432	0.0928125	0.167124	0.0681499	0.1601
ENSG00000229391-chr6:32692810:A:G	0.184325	0.157113	0.0965117	rs9275235	0.194058	0.0828432	0.0928125	0.167124	0.0681499	0.1601
ENSG00000229391-chr6:32692824:A:G	0.184325	0.157113	0.0965117	rs9275236	0.194058	0.0828432	0.0928125	0.167124	0.0681499	0.1601
ENSG00000229391-chr6:32692835:C:A	0.147083	0.125352	0.0769689	rs9275237	0.18018	0.0857438	0.0865724	0.234768	0.13001	0.245295
ENSG00000229391-chr6:32692912:A:G	0.311727	0.200381	0.147205	rs9275238	0.047385	0.0541052	0.0601754	1.40972e-10	0.000193059	0.00948609
ENSG00000229391-chr6:32692920:C:A	0.0403422	0.0217932	0.0226548	rs28891490	0.097758	0.044897	0.046849	0.539659	0.511827	0.658065
ENSG00000229391-chr6:32692930:C:T	0.743376	0.509198	0.412718	rs2858323	0.288345	0.0944718	0.0984506	0.00583494	1.29907e-07	4.52527e-06
ENSG00000229391-chr6:32692940:G:A	0.184325	0.157113	0.0965117	rs9275239	0.194058	0.0828432	0.0928125	0.167124	0.0681499	0.1601
ENSG00000229391-chr6:32692945:C:T	0.180572	0.153903	0.0945401	rs9275240	0.192479	0.0828712	0.0920672	0.1721	0.0723269	0.16619
ENSG00000229391-chr6:32692964:G:T	0.312792	0.200587	0.147587	rs9275241	0.0479251	0.0541366	0.0603267	1.9398e-10	0.000191637	0.00946377
ENSG00000229391-chr6:32692997:C:T	0.184325	0.157113	0.0965117	rs9275242	0.194058	0.0828432	0.0928125	0.167124	0.0681499	0.1601
ENSG00000229391-chr6:32693007:C:G	0.305325	0.15048	0.130668	rs9275243	0.0488833	0.130185	0.0794977	7.56682e-09	0.107311	0.0526876
ENSG00000229391-chr6:32693031:C:CAAGT	0.676438	0.589532	0.36319	rs66868675	0.380519	0.0770025	0.203567	0.0459704	8.55258e-13	0.0348499
ENSG00000229391-chr6:32693089:A:G	-0.00903753	-0.00396229	-0.00349984	rs114744294	0.0381757	0.0251811	0.0188802	0.634795	0.661087	0.840296
ENSG00000229391-chr6:32693104:G:T	0.326054	0.203469	0.152415	rs9275244	0.047201	0.0541034	0.0613215	1.35645e-11	0.000153541	0.00906154
ENSG00000229391-chr6:32693124:GAACT:G	0.741039	0.508669	0.411124	rs35599562	0.287925	0.0945154	0.0984167	0.00587818	1.39798e-07	4.95145e-06
ENSG00000229391-chr6:32693166:A:G	0.326056	0.203469	0.152416	rs9275245	0.0472009	0.0541034	0.0613217	1.35582e-11	0.000153536	0.00906148
ENSG00000229391-chr6:32693216:A:T	0.221637	-0.0499244	0.0423591	rs72844343	0.0834156	0.0852202	0.0564456	0.0133209	0.409245	0.332255
ENSG00000229391-chr6:32693226:C:A	0.147083	0.125352	0.0769689	rs9275246	0.18018	0.0857438	0.0865724	0.234768	0.13001	0.245295
ENSG00000229391-chr6:32693238:T:C	0.310367	0.201795	0.147152	rs9275247	0.0470384	0.0547529	0.0602922	1.31564e-10	0.000198793	0.00953743
ENSG00000229391-chr6:32693274:C:A	0.615731	0.375654	0.35533	rs2858322	0.359069	0.255254	0.145813	0.0546962	0.0688372	0.0392969
ENSG00000229391-chr6:32693303:G:A	0.0403409	0.0217926	0.0226541	rs28891491	0.0977568	0.0448964	0.0468484	0.539664	0.511832	0.658072
ENSG00000229391-chr6:32693358:A:G	0.184325	0.157113	0.0965117	rs9275248	0.194058	0.0828432	0.0928125	0.167124	0.0681499	0.1601
ENSG00000229391-chr6:32693364:C:T	0.184325	0.157113	0.0965117	rs9275250	0.194058	0.0828432	0.0928125	0.167124	0.0681499	0.1601
ENSG00000229391-chr6:32693369:A:C	0.184325	0.157113	0.0965117	rs9275251	0.194058	0.0828432	0.0928125	0.167124	0.0681499	0.1601
ENSG00000229391-chr6:32693373:A:G	0.00645904	0.00593683	0.00335234	rs62404159	0.0579428	0.032641	0.0247063	0.670791	0.648978	0.838921
ENSG00000229391-chr6:32693427:C:T	0.184325	0.157113	0.0965117	rs9275253	0.194058	0.0828432	0.0928125	0.167124	0.0681499	0.1601
ENSG00000229391-chr6:32693432:T:G	0.184325	0.157113	0.0965117	rs9275254	0.194058	0.0828432	0.0928125	0.167124	0.0681499	0.1601
ENSG00000229391-chr6:32693469:T:A	0.184325	0.157113	0.0965117	rs9275255	0.194058	0.0828432	0.0928125	0.167124	0.0681499	0.1601
ENSG00000229391-chr6:32693516:A:G	0.965859	0.535682	0.583902	rs2858320	0.339074	0.0632023	0.0708546	0.00705624	6.18437e-16	2.25371e-17
ENSG00000229391-chr6:32693517:T:C	0.49242	0.507789	0.518446	rs2858319	0.0481571	0.0538682	0.0642418	2.81145e-21	3.68815e-16	2.59014e-16
ENSG00000229391-chr6:32693525:T:G	0.92701	0.519531	0.553494	rs2858318	0.324944	0.0627429	0.0716844	0.00622144	2.80693e-15	9.02486e-16
ENSG00000229391-chr6:32693558:A:G	-0.00895959	-0.00384093	-0.00344336	rs113138578	0.0380602	0.0250236	0.0187843	0.63513	0.662184	0.841049
ENSG00000229391-chr6:32693655:T:G	-0.00903753	-0.00396229	-0.00349984	rs111903208	0.0381757	0.0251811	0.0188802	0.634795	0.661087	0.840296
ENSG00000229391-chr6:32693663:A:T	-0.00903753	-0.00396229	-0.00349984	rs112670480	0.0381757	0.0251811	0.0188802	0.634795	0.661087	0.840296
ENSG00000229391-chr6:32693738:A:C	0.124676	0.487047	0.338911	rs2647008	0.0689404	0.100432	0.107056	0.0354703	6.48037e-06	0.000139598
ENSG00000229391-chr6:32693795:C:A	0.184325	0.157113	0.0965117	rs9275259	0.194058	0.0828432	0.0928125	0.167124	0.0681499	0.1601
ENSG00000229391-chr6:32693798:C:T	0.184325	0.157113	0.0965117	rs9275260	0.194058	0.0828432	0.0928125	0.167124	0.0681499	0.1601
ENSG00000229391-chr6:32693838:T:A	0.124666	0.487044	0.338897	rs2647009	0.0689401	0.100432	0.10705	0.0354807	6.48238e-06	0.000139647
ENSG00000229391-chr6:32693864:C:G	0.743388	0.5092	0.412726	rs2647010	0.288346	0.0944715	0.0984501	0.00583467	1.29843e-07	4.52253e-06
ENSG00000229391-chr6:32693869:TAGAAAATCAGCAC:T	0.184325	0.157113	0.0965117	rs138705538	0.194058	0.0828432	0.0928125	0.167124	0.0681499	0.1601
ENSG00000229391-chr6:32693968:AC:A	0.147083	0.125352	0.0769689	rs147415887	0.18018	0.0857438	0.0865724	0.234768	0.13001	0.245295
ENSG00000229391-chr6:32694002:T:G	0.648069	0.424072	0.397401	rs3129719	0.0599482	0.199197	0.0794157	1.64261e-26	0.0160937	2.5289e-09
ENSG00000229391-chr6:32694021:A:G	-0.0265298	-0.0229244	-0.0140272	rs114037519	0.127332	0.0875845	0.0650359	0.635421	0.609834	0.791077
ENSG00000229391-chr6:32694183:A:T	0.184325	0.157113	0.0965117	rs73407347	0.194058	0.0828432	0.0928125	0.167124	0.0681499	0.1601
ENSG00000229391-chr6:32694218:T:C	0.210168	-0.0474341	0.0399213	rs79870097	0.0938868	0.0837911	0.055716	0.0287985	0.426101	0.358829
ENSG00000229391-chr6:32694247:A:G	0.17951	0.152994	0.0939817	rs111391378	0.191947	0.0827548	0.0918072	0.173277	0.0732515	0.167601
ENSG00000229391-chr6:32694256:A:G	0.149019	0.12699	0.0779811	rs72844346	0.180347	0.0848497	0.0865703	0.228501	0.123573	0.237078
ENSG00000229391-chr6:32694282:A:G	0.17951	0.152994	0.0939817	rs72844347	0.191947	0.0827548	0.0918072	0.173277	0.0732515	0.167601
ENSG00000229391-chr6:32694299:T:G	-0.00750929	-0.00453402	-0.00418792	rs568935162	0.0737609	0.0473411	0.0334748	0.669446	0.669102	0.837764
ENSG00000229391-chr6:32694304:A:AT	0.16409	0.13985	0.0858919	rs139578668	0.187241	0.0854495	0.0898156	0.202732	0.100441	0.20482
ENSG00000229391-chr6:32694561:T:A	-0.553884	-0.338151	-0.32013	rs1794520	0.386798	0.266906	0.175257	0.101979	0.115693	0.09948
ENSG00000229391-chr6:32694580:T:C	-0.0205429	-0.00914229	-0.00816235	rs146335245	0.0598589	0.0436854	0.0306006	0.580036	0.637409	0.795372
ENSG00000229391-chr6:32694674:C:T	0.0369863	0.0196145	0.020834	rs28891492	0.0940852	0.0426019	0.0450172	0.551169	0.525921	0.67384
ENSG00000229391-chr6:32694696:A:C	-0.136701	0.0168006	-0.130827	rs1794519	0.277626	0.0725189	0.176197	0.458191	0.564295	0.473946
ENSG00000229391-chr6:32694724:A:T	0.743332	0.509187	0.412689	rs2858316	0.288347	0.0944742	0.0984618	0.00583635	1.30312e-07	4.54282e-06
ENSG00000229391-chr6:32694732:A:T	0.051898	0.029834	0.028856	rs28891493	0.108501	0.0521555	0.0519992	0.499846	0.462756	0.603538
ENSG00000229391-chr6:32694756:T:C	0.184325	0.157113	0.0965117	rs9275271	0.194058	0.0828432	0.0928125	0.167124	0.0681499	0.1601
ENSG00000229391-chr6:32694769:G:C	0.511584	0.307472	0.283546	rs9275272	0.212385	0.0586074	0.0684695	0.00871302	2.6962e-07	3.05391e-06
ENSG00000229391-chr6:32694782:C:A	0.239692	0.286881	0.232422	rs9275273	0.0497428	0.059794	0.066875	1.04774e-06	1.55112e-07	3.53259e-06
ENSG00000229391-chr6:32694789:G:C	0.511583	0.307471	0.283544	rs9275274	0.212384	0.0586074	0.0684691	0.00871304	2.69619e-07	3.05389e-06
ENSG00000229391-chr6:32694830:G:A	0.629891	0.611231	0.539151	rs9275275	0.0691982	0.0866013	0.120813	1.74247e-17	1.19935e-11	4.1407e-08
ENSG00000229391-chr6:32694836:A:T	-0.00903659	-0.00396155	-0.00349895	rs112535219	0.0381741	0.0251796	0.0188783	0.6348	0.661093	0.840306
ENSG00000229391-chr6:32694899:T:C	0.326494	0.203558	0.152574	rs9275276	0.047257	0.0541073	0.0613648	1.33925e-11	0.000152656	0.00905106
ENSG00000229391-chr6:32694900:G:A	0.184325	0.157113	0.0965117	rs9275277	0.194058	0.0828432	0.0928125	0.167124	0.0681499	0.1601
ENSG00000229391-chr6:32694922:A:T	-0.0834086	-0.11841	-0.0547148	rs114052356	0.13165	0.177675	0.100682	0.421583	0.380553	0.53269
ENSG00000229391-chr6:32694947:A:C	0.124683	0.486083	0.338595	rs2858315	0.0689415	0.100765	0.107136	0.0354668	7.25941e-06	0.000140953
ENSG00000229391-chr6:32694977:C:T	-0.00928052	-0.00433911	-0.00367426	rs112117693	0.0385139	0.0255923	0.0191515	0.633751	0.657555	0.837933
ENSG00000229391-chr6:32695002:A:AAGACATAC	0.173991	0.148297	0.091088	rs9282191	0.190848	0.0845876	0.091433	0.185172	0.0844706	0.182746
ENSG00000229391-chr6:32695046:C:T	-0.011637	-0.0139465	-0.00567804	rs147804272	0.0633785	0.0413421	0.0258346	0.643106	0.58273	0.794171
ENSG00000229391-chr6:32695066:G:A	0.204627	0.174461	0.107173	rs9275279	0.200247	0.0790024	0.0954979	0.137159	0.0422085	0.123046
ENSG00000229391-chr6:32695127:G:C	0.492413	0.507776	0.518369	rs2856670	0.0481519	0.0538657	0.06423	2.80776e-21	3.68676e-16	2.61729e-16
ENSG00000229391-chr6:32695143:G:A	0.184325	0.157113	0.0965117	rs9275281	0.194058	0.0828432	0.0928125	0.167124	0.0681499	0.1601
ENSG00000229391-chr6:32695144:C:A	0.221637	-0.0499237	0.042361	rs114169440	0.0834155	0.08522	0.0564448	0.0133208	0.409245	0.332241
ENSG00000229391-chr6:32695177:T:C	-0.00903659	-0.00396155	-0.00349894	rs79951097	0.0381741	0.0251796	0.0188782	0.634799	0.661093	0.840306
ENSG00000229391-chr6:32695197:C:T	0.327559	0.204202	0.153067	rs9275282	0.047495	0.0541405	0.0615178	1.41786e-11	0.0001458	0.009018
ENSG00000229391-chr6:32695208:A:G	-0.00809815	-0.00660971	-0.00429304	rs147989487	0.0728075	0.0459153	0.0329907	0.668437	0.65767	0.836071
ENSG00000229391-chr6:32695216:TA:T	-0.0116464	-0.013952	-0.00568325	rs143972724	0.0633913	0.0413505	0.0258422	0.64307	0.5827	0.794122
ENSG00000229391-chr6:32695225:C:A	-0.0834086	-0.11841	-0.0547148	rs1794517	0.13165	0.177675	0.100682	0.421583	0.380553	0.53269
ENSG00000229391-chr6:32695227:A:G	0.926847	0.519517	0.553364	rs2647022	0.324877	0.0627402	0.071683	0.00621632	2.80492e-15	9.14038e-16
ENSG00000229391-chr6:32695296:C:T	0.184325	0.157113	0.0965117	rs9275284	0.194058	0.0828432	0.0928125	0.167124	0.0681499	0.1601
ENSG00000229391-chr6:32695303:A:G	0.184325	0.157113	0.0965117	rs9275285	0.194058	0.0828432	0.0928125	0.167124	0.0681499	0.1601
ENSG00000229391-chr6:32695306:A:G	-0.0118558	-0.00556904	-0.00511389	rs140882479	0.0464622	0.0357766	0.0246411	0.623355	0.656146	0.824893
ENSG00000229391-chr6:32695316:T:G	-0.011115	-0.00475	-0.00425177	rs114801596	0.041864	0.0270571	0.0206472	0.622225	0.655917	0.83144
ENSG00000229391-chr6:32695366:T:C	0.184325	0.157113	0.0965117	rs9275286	0.194058	0.0828432	0.0928125	0.167124	0.0681499	0.1601
ENSG00000229391-chr6:32695374:T:C	0.926835	0.519515	0.553354	rs2647021	0.324874	0.0627402	0.0716883	0.00621613	2.80484e-15	9.18902e-16
ENSG00000229391-chr6:32695379:T:C	-0.00627146	-0.00386241	-0.00349113	rs141748883	0.0595038	0.0313275	0.0261641	0.672143	0.666265	0.8425
ENSG00000229391-chr6:32695380:G:A	-0.0116388	-0.0139477	-0.00567903	rs146323696	0.0633816	0.041344	0.0258365	0.643099	0.582724	0.794162
ENSG00000229391-chr6:32695381:G:C	-0.00494912	-0.0042704	-0.00259712	rs113523948	0.0726341	0.0420571	0.034271	0.676935	0.667154	0.846879
ENSG00000229391-chr6:32695426:A:G	0.325669	0.201448	0.151778	rs9275288	0.0472183	0.0537585	0.061087	1.48432e-11	0.000167852	0.00909893
ENSG00000229391-chr6:32695431:A:C	0.500923	0.293976	0.278322	rs9275289	0.211225	0.0589429	0.0687137	0.00911468	1.01607e-06	4.31383e-06
ENSG00000229391-chr6:32695467:CAG:C	0.665851	0.580649	0.357858	rs9280092	0.384154	0.104965	0.206761	0.0463094	9.16624e-07	0.0352189
ENSG00000229391-chr6:32695479:T:C	0.92676	0.519674	0.553281	rs2647020	0.324811	0.0625882	0.0716739	0.00620543	2.33568e-15	9.23204e-16
ENSG00000229391-chr6:32695482:C:T	-0.00660695	-0.00790421	-0.00323415	rs112927854	0.0522318	0.0304364	0.0205711	0.666982	0.62133	0.829813
ENSG00000229391-chr6:32695483:G:A	0.503839	0.298282	0.27967	rs9275291	0.211378	0.0591292	0.0685222	0.00898813	7.55194e-07	3.87042e-06
ENSG00000229391-chr6:32695512:C:A	0.326056	0.203469	0.152416	rs9275292	0.0472009	0.0541034	0.0613217	1.35582e-11	0.000153536	0.00906148
ENSG00000229391-chr6:32695531:T:C	0.629895	0.611241	0.539188	rs9275293	0.0691974	0.0865988	0.120814	1.74254e-17	1.19914e-11	4.13764e-08
ENSG00000229391-chr6:32695563:G:A	0.234589	-0.0239787	0.0468176	rs68067315	0.0776781	0.075863	0.0548716	0.00611337	0.517058	0.315467
ENSG00000229391-chr6:32695578:G:C	-0.00803314	0.00624016	-0.0462412	rs2647019	0.0376747	0.0403114	0.126839	0.642161	0.65434	0.724485
ENSG00000229391-chr6:32695583:G:A	0.124665	0.487052	0.338934	rs2856669	0.0689402	0.100431	0.107066	0.0354822	6.48042e-06	0.000139593
ENSG00000229391-chr6:32695614:A:G	0.325856	0.202323	0.152059	rs9275295	0.0472156	0.0537663	0.0611663	1.39692e-11	0.000155736	0.00907122
ENSG00000229391-chr6:32695620:A:G	-0.0116387	-0.0139477	-0.00567896	rs13205804	0.063382	0.0413441	0.0258367	0.643099	0.582724	0.794163
ENSG00000229391-chr6:32695626:T:A	-0.00660823	-0.00790489	-0.00323488	rs13191875	0.0522334	0.0304375	0.0205722	0.666976	0.621325	0.829806
ENSG00000229391-chr6:32695654:T:C	0.629888	0.611222	0.539119	rs9275296	0.0691994	0.0866045	0.120819	1.74265e-17	1.19968e-11	4.15018e-08
ENSG00000229391-chr6:32695662:C:A	0.0403301	0.0217873	0.022648	rs28772275	0.097747	0.0448918	0.0468437	0.539705	0.511871	0.658127
ENSG00000229391-chr6:32695665:C:G	0.231759	-0.0237194	0.0459549	rs13206007	0.0800121	0.0754635	0.0546796	0.00800369	0.520579	0.322273
ENSG00000229391-chr6:32695669:G:A	0.502996	0.296802	0.279309	rs9275297	0.211393	0.0591749	0.0686096	0.00903019	8.73743e-07	4.02994e-06
ENSG00000229391-chr6:32695670:T:C	0.927044	0.51953	0.553523	rs2647018	0.324981	0.0627449	0.0717317	0.00622414	2.80799e-15	9.34846e-16
ENSG00000229391-chr6:32695671:G:A	0.33028	0.183517	0.183764	rs2858314	0.199834	0.0757463	0.0824798	0.0429387	0.0232524	0.0304715
ENSG00000229391-chr6:32695720:C:T	0.234719	-0.0238911	0.0471572	rs13206018	0.0776641	0.0758856	0.0548845	0.00608491	0.516922	0.313313
ENSG00000229391-chr6:32695778:G:T	-0.0170655	-0.0134064	-0.00911023	rs5000635	0.0864616	0.0539938	0.0405876	0.64348	0.622499	0.802166
ENSG00000229391-chr6:32695787:A:G	0.222714	0.2748	0.22585	rs5000634	0.04966	0.060644	0.0676373	4.9436e-06	6.1305e-07	5.17976e-06
ENSG00000229391-chr6:32695801:C:T	0.743372	0.509197	0.412715	rs28371267	0.288342	0.0944716	0.0984484	0.00583489	1.29881e-07	4.52412e-06
ENSG00000229391-chr6:32695802:CT:C	0.753579	0.522795	0.417525	rs34015477	0.290494	0.0953143	0.0983785	0.00574379	6.86875e-08	4.21372e-06
ENSG00000229391-chr6:32695829:G:C	0.492169	0.507717	0.518335	rs2856668	0.0481998	0.0538863	0.064266	3.06257e-21	3.69744e-16	2.61113e-16
ENSG00000229391-chr6:32695833:C:A	0.184325	0.157113	0.0965117	rs5000633	0.194058	0.0828432	0.0928125	0.167124	0.0681499	0.1601
ENSG00000229391-chr6:32695854:T:C	0.650884	0.534389	0.415733	rs3129720	0.0604187	0.0671223	0.0763709	5.98936e-28	1.60875e-16	5.37569e-10
ENSG00000229391-chr6:32695867:G:A	0.233148	-0.0236466	0.0468534	rs17427431	0.0783583	0.0756721	0.0547518	0.00675431	0.519124	0.315705
ENSG00000229391-chr6:32695900:C:T	0.234734	-0.0309498	0.0459023	rs35122881	0.0780893	0.0782147	0.0551546	0.00634134	0.483905	0.316487
ENSG00000229391-chr6:32695911:T:C	-0.00542343	0.00402279	0.00291702	rs5000632	0.0251035	0.0196214	0.0161038	0.622823	0.644927	0.846195
ENSG00000229391-chr6:32695936:A:G	0.219695	-0.0494472	0.0419574	rs35473146	0.0842076	0.0849874	0.056255	0.0146176	0.412372	0.335744
ENSG00000229391-chr6:32695987:G:A	0.215548	-0.0359299	0.042647	rs17427445	0.0848838	0.0788176	0.0549069	0.0165862	0.470139	0.341261
ENSG00000229391-chr6:32695995:T:G	0.124666	0.487051	0.338925	rs2647017	0.0689401	0.10043	0.107055	0.0354813	6.47762e-06	0.000139525
ENSG00000229391-chr6:32696014:A:G	0.219676	-0.0494486	0.0419349	rs35169534	0.0842206	0.0849859	0.0562523	0.0146345	0.4124	0.33589
ENSG00000229391-chr6:32696021:C:G	-0.00627488	-0.00386404	-0.0034931	rs199923808	0.0595104	0.0313305	0.0261682	0.672132	0.666255	0.842485
ENSG00000229391-chr6:32696042:C:T	-0.00902642	-0.00395829	-0.00349587	rs115577932	0.0381661	0.0251744	0.0188736	0.634883	0.661117	0.840345
ENSG00000229391-chr6:32696074:C:T	0.307108	0.187571	0.142497	rs6457617	0.0472162	0.0533777	0.0587244	3.27474e-10	0.000481581	0.0100147
ENSG00000229391-chr6:32696093:CA:C	0.964997	0.631277	0.572511	rs138210793	0.350196	0.0949704	0.118971	0.00596174	1.12516e-10	3.32514e-07
ENSG00000229391-chr6:32696096:A:G	0.964975	0.631273	0.572488	rs373544996	0.350185	0.0949703	0.118967	0.00596107	1.12521e-10	3.32565e-07
ENSG00000229391-chr6:32696142:A:G	0.124666	0.487052	0.33892	rs2858313	0.0689401	0.10043	0.107046	0.0354804	6.47414e-06	0.000139439
ENSG00000229391-chr6:32696148:C:A	0.491822	0.507647	0.518367	rs2647016	0.0482919	0.0539232	0.0643473	3.59961e-21	3.71527e-16	2.60464e-16
ENSG00000229391-chr6:32696159:A:C	0.21804	-0.0490759	0.0415053	rs34677551	0.0851145	0.0847817	0.0560566	0.0159929	0.415014	0.339468
ENSG00000229391-chr6:32696177:G:A	-0.011635	-0.0139454	-0.00567687	rs34392107	0.0633761	0.0413405	0.0258332	0.643114	0.582737	0.794182
ENSG00000229391-chr6:32696183:G:A	-0.0116351	-0.0139454	-0.00567695	rs35239297	0.0633762	0.0413405	0.0258332	0.643113	0.582736	0.794182
ENSG00000229391-chr6:32696201:C:T	-0.0116337	-0.0139451	-0.00567611	rs34531599	0.0633778	0.0413407	0.0258343	0.643119	0.582739	0.79419
ENSG00000229391-chr6:32696209:C:G	0.222716	0.274985	0.226655	rs6457619	0.0496779	0.0606513	0.0680305	4.96878e-06	6.11262e-07	5.13787e-06
ENSG00000229391-chr6:32696222:G:C	0.307259	0.187604	0.142552	rs6457620	0.0472135	0.0533784	0.0587373	3.19571e-10	0.000480479	0.0100095
ENSG00000229391-chr6:32696261:A:G	0.221575	-0.0499276	0.0422493	rs35900855	0.0834312	0.0852076	0.0563871	0.0133517	0.409378	0.332817
ENSG00000229391-chr6:32696316:T:G	0.12468	0.487084	0.338893	rs2647015	0.06894	0.100409	0.106851	0.0354633	6.38449e-06	0.000137212
ENSG00000229391-chr6:32696340:A:T	0.161685	0.0722106	0.0625252	rs6457621	0.0810872	0.0967611	0.0638557	0.0465786	0.291061	0.257396
ENSG00000229391-chr6:32696342:A:T	-0.00903659	-0.00396155	-0.00349894	rs114218404	0.0381741	0.0251796	0.0188782	0.634799	0.661093	0.840306
ENSG00000229391-chr6:32696349:A:G	0.629893	0.611236	0.539172	rs9275300	0.0691977	0.0865998	0.120813	1.7425e-17	1.19923e-11	4.13878e-08
ENSG00000229391-chr6:32696377:C:A	-0.00903659	-0.00396155	-0.00349894	rs115777056	0.0381741	0.0251796	0.0188782	0.634799	0.661093	0.840306
ENSG00000229391-chr6:32696386:A:C	0.222717	0.274988	0.226664	rs6457622	0.0496781	0.060651	0.0680313	4.96885e-06	6.11133e-07	5.13369e-06
ENSG00000229391-chr6:32696463:T:TAGGCATCTTATAGATTTAAATGGAATCCACCTGTCTTGATTCCAGATTCCTATGGGG	-0.026637	-0.0229731	-0.0139462	rs1562087564	0.0958468	0.0557863	0.0460158	0.600859	0.542955	0.738261
ENSG00000229391-chr6:32696502:C:T	0.077868	0.104716	0.148632	rs2647014	0.0755596	0.189238	0.160807	0.25146	0.339472	0.292354
ENSG00000229391-chr6:32696507:C:G	0.926987	0.519529	0.553475	rs2647013	0.324931	0.0627422	0.0716769	0.00622046	2.80654e-15	8.98814e-16
ENSG00000229391-chr6:32696512:G:T	0.221657	-0.0499272	0.0423709	rs6923022	0.0834175	0.0852221	0.0564477	0.0133164	0.409212	0.332179
ENSG00000229391-chr6:32696555:T:C	0.222825	0.274805	0.225865	rs7745040	0.0496594	0.0606404	0.0676296	4.894e-06	6.11997e-07	5.16729e-06
ENSG00000229391-chr6:32696579:G:C	-0.00903659	-0.00396155	-0.00349894	rs77537414	0.0381741	0.0251796	0.0188782	0.634799	0.661093	0.840306
ENSG00000229391-chr6:32696596:G:T	-0.00903767	-0.00396197	-0.00349934	rs74756176	0.0381762	0.0251807	0.0188793	0.634793	0.66109	0.840301
ENSG00000229391-chr6:32696622:G:A	0.221637	-0.0499237	0.042361	rs67887332	0.0834155	0.08522	0.0564448	0.0133208	0.409245	0.332241
ENSG00000229391-chr6:32696681:T:C	0.492381	0.507684	0.517698	rs2647012	0.0481	0.053827	0.0639694	2.78058e-21	3.66798e-16	2.56606e-16
ENSG00000229391-chr6:32696851:A:G	0.221586	-0.0499301	0.0422518	rs115255544	0.0834189	0.0852089	0.0563877	0.013338	0.409361	0.332791
ENSG00000229391-chr6:32696858:G:C	0.221642	-0.0499238	0.0423667	rs114361720	0.0834169	0.0852205	0.0564461	0.0133204	0.409236	0.332208
ENSG00000229391-chr6:32696898:A:G	0.222742	0.274981	0.226643	rs2894380	0.0496753	0.0606507	0.0680247	4.95177e-06	6.11108e-07	5.13885e-06
ENSG00000229391-chr6:32696900:T:G	0.124667	0.486876	0.338316	rs2647007	0.0689385	0.100475	0.107075	0.0354792	6.64752e-06	0.000143837
ENSG00000229391-chr6:32696931:T:C	0.2213	-0.0498543	0.0422461	rs72847158	0.0835614	0.0851812	0.0564084	0.0135467	0.409789	0.333112
ENSG00000229391-chr6:32696945:A:T	0.325805	0.203416	0.152325	rs2395522	0.0472128	0.0541035	0.0613022	1.42622e-11	0.00015416	0.00906831
ENSG00000229391-chr6:32696983:A:G	0.12468	0.487052	0.338932	rs2647005	0.0689404	0.10043	0.107055	0.0354658	6.47419e-06	0.000139442
ENSG00000229391-chr6:32696994:G:A	-0.0116351	-0.0139454	-0.00567695	rs115594945	0.0633762	0.0413405	0.0258332	0.643113	0.582736	0.794182
ENSG00000229391-chr6:32696998:G:C	-0.0105611	-0.0133695	-0.00507077	rs115785636	0.0622546	0.0405042	0.0251707	0.647259	0.586037	0.799879
ENSG00000229391-chr6:32697014:C:T	-0.0116351	-0.0139454	-0.00567695	rs116303320	0.0633762	0.0413405	0.0258332	0.643113	0.582736	0.794182
ENSG00000229391-chr6:32697018:C:T	-0.0116351	-0.0139454	-0.00567695	rs115074443	0.0633762	0.0413405	0.0258332	0.643113	0.582736	0.794182
ENSG00000229391-chr6:32697020:A:G	0.207944	-0.0467507	0.0394835	rs114948848	0.0916941	0.0834988	0.0552873	0.0273489	0.430246	0.360493
ENSG00000229391-chr6:32697103:T:G	0.49209	0.507701	0.518383	rs2647003	0.0482003	0.0538923	0.0642889	3.02663e-21	3.70203e-16	2.59083e-16
ENSG00000229391-chr6:32697183:A:G	-0.00542695	0.00402251	0.00291667	rs9357152	0.025105	0.0196215	0.0161039	0.62278	0.644937	0.846201
ENSG00000229391-chr6:32697194:A:G	-0.00542276	0.00401869	0.00291515	rs9348891	0.0250994	0.0196167	0.0161238	0.622859	0.644972	0.846281
ENSG00000229391-chr6:32697213:A:T	0.62989	0.611228	0.539139	rs9275307	0.0691985	0.086602	0.120811	1.74243e-17	1.19941e-11	4.14127e-08
ENSG00000229391-chr6:32697224:T:A	-0.00903542	-0.00396066	-0.00349791	rs17427494	0.0381722	0.025178	0.0188764	0.634806	0.6611	0.840318
ENSG00000229391-chr6:32697225:C:G	0.221631	-0.0499204	0.0423658	rs17499411	0.083419	0.085219	0.0564442	0.0133256	0.409254	0.332217
ENSG00000229391-chr6:32697302:T:C	0.272944	0.538735	0.505123	rs2856667	0.0494178	0.0598887	0.0799328	1.72655e-08	8.62302e-20	2.60623e-14
ENSG00000229391-chr6:32697309:C:T	0.492418	0.507787	0.518431	rs2647001	0.0481561	0.0538669	0.0642304	2.81336e-21	3.68757e-16	2.57846e-16
ENSG00000229391-chr6:32697327:T:A	0.22177	-0.0499571	0.0423947	rs17206119	0.0834197	0.0852355	0.0564613	0.0132829	0.409021	0.332006
ENSG00000229391-chr6:32697338:T:C	-0.00328574	-0.00232477	-0.00175994	rs17206126	0.0425901	0.027826	0.0202431	0.680477	0.675659	0.857815
ENSG00000229391-chr6:32697348:C:T	0.221693	-0.0499586	0.042274	rs17212462	0.0834253	0.0852216	0.0564013	0.0133099	0.40918	0.332633
ENSG00000229391-chr6:32697376:G:T	0.221617	-0.0499177	0.0423601	rs17212469	0.083419	0.0852175	0.0564424	0.0133298	0.409278	0.332254
ENSG00000229391-chr6:32697390:A:G	-0.00543371	0.00401669	0.0029124	rs9394113	0.0251041	0.0196142	0.016119	0.622728	0.645013	0.846318
ENSG00000229391-chr6:32697473:C:T	0.221964	-0.0500291	0.0423304	rs17212483	0.0834044	0.0852538	0.0564332	0.0132087	0.408729	0.332208
ENSG00000229391-chr6:32697478:T:A	0.63283	0.612001	0.539977	rs9275308	0.0694073	0.0867602	0.121077	1.49522e-17	1.18036e-11	4.03542e-08
ENSG00000229391-chr6:32697481:G:T	0.426787	0.204342	0.191836	rs9275309	0.0510057	0.0586448	0.0485251	1.58721e-16	0.000341213	0.000131382
ENSG00000229391-chr6:32697493:C:A	-0.00903659	-0.00396155	-0.00349894	rs112608098	0.0381741	0.0251796	0.0188782	0.634799	0.661093	0.840306
ENSG00000229391-chr6:32697508:G:T	0.490529	0.498888	0.515621	rs2856666	0.0475522	0.0538466	0.0645915	2.85665e-21	1.09905e-15	2.82664e-16
ENSG00000229391-chr6:32697534:T:C	0.104525	-0.0255231	0.0115645	rs17206147	0.0773695	0.0607415	0.0354674	0.125908	0.575094	0.624617
ENSG00000229391-chr6:32697542:T:G	0.629887	0.611227	0.539138	rs9275310	0.0691987	0.0866019	0.120811	1.74325e-17	1.19943e-11	4.14137e-08
ENSG00000229391-chr6:32697590:T:G	0.491262	0.502196	0.517112	rs2646998	0.0477928	0.0538532	0.0646062	2.85538e-21	7.64546e-16	2.73561e-16
ENSG00000229391-chr6:32697592:A:G	0.222804	-0.054069	0.0421051	rs17212504	0.0832044	0.0868149	0.0568373	0.0128165	0.392439	0.330923
ENSG00000229391-chr6:32697643:T:G	0.221583	-0.0499292	0.0422512	rs10484561	0.0834174	0.0852085	0.0563872	0.0133378	0.409367	0.332795
ENSG00000229391-chr6:32697698:A:C	0.219801	-0.0494963	0.0419767	rs17212518	0.0846712	0.0850002	0.0562971	0.0149866	0.412117	0.335922
ENSG00000229391-chr6:32697713:T:C	-0.0116428	-0.0139499	-0.00568124	rs17206161	0.0633867	0.0413474	0.0258394	0.643084	0.582712	0.794141
ENSG00000229391-chr6:32697714:T:C	-0.0116428	-0.0139499	-0.00568124	rs17206168	0.0633867	0.0413474	0.0258394	0.643084	0.582712	0.794141
ENSG00000229391-chr6:32697718:C:A	0.178129	-0.0420933	0.0328015	rs17206175	0.144349	0.0793529	0.0557283	0.151995	0.458835	0.476676
ENSG00000229391-chr6:32697727:C:T	-0.0116351	-0.0139454	-0.00567695	rs17206182	0.0633762	0.0413405	0.0258332	0.643113	0.582736	0.794182
ENSG00000229391-chr6:32697762:T:C	0.221667	-0.0499345	0.042371	rs17212525	0.0835112	0.0852234	0.0564546	0.0133906	0.409181	0.332239
ENSG00000229391-chr6:32697766:C:CTT	-0.026637	-0.0229731	-0.0139462	rs35231641	0.0958468	0.0557863	0.0460158	0.600859	0.542955	0.738261
ENSG00000229391-chr6:32697773:A:C	-0.011638	-0.0139472	-0.00567856	rs17212532	0.0633803	0.0413432	0.0258357	0.643102	0.582727	0.794167
ENSG00000229391-chr6:32697779:AAATAT:A	-0.00613504	-0.0037465	-0.00341943	rs149816873	0.0592717	0.031149	0.0260331	0.672579	0.667021	0.843116
ENSG00000229391-chr6:32697820:A:G	0.192107	0.542125	0.408517	rs2856665	0.0711691	0.104527	0.116395	0.00350806	1.90498e-07	5.19643e-06
ENSG00000229391-chr6:32697838:C:T	-0.0116353	-0.0139456	-0.00567707	rs17212546	0.0633765	0.0413407	0.0258334	0.643112	0.582736	0.79418
ENSG00000229391-chr6:32697839:G:T	0.0348038	0.30815	0.280883	rs2856664	0.0518299	0.0671851	0.0793416	0.251101	2.90182e-05	3.59485e-05
ENSG00000229391-chr6:32697852:G:T	0.195985	-0.0449859	0.0368697	rs17206196	0.11604	0.0818745	0.0556283	0.0728759	0.441975	0.406338
ENSG00000229391-chr6:32697856:A:G	-0.0116374	-0.0139468	-0.00567823	rs17206203	0.0633791	0.0413425	0.025835	0.643104	0.582729	0.79417
ENSG00000229391-chr6:32697859:C:T	-0.0116353	-0.0139456	-0.00567707	rs17206210	0.0633765	0.0413407	0.0258334	0.643112	0.582736	0.79418
ENSG00000229391-chr6:32697863:G:T	0.629892	0.611233	0.539159	rs9275311	0.0691982	0.0866011	0.120815	1.74256e-17	1.19935e-11	4.14215e-08
ENSG00000229391-chr6:32697910:G:T	0.221583	-0.0499292	0.0422512	rs17212553	0.0834174	0.0852085	0.0563872	0.0133378	0.409367	0.332795
ENSG00000229391-chr6:32697951:A:G	0.439489	0.417834	0.284524	rs9275312	0.0621751	0.0792241	0.0747984	1.619e-12	7.06048e-09	2.40543e-05
ENSG00000229391-chr6:32697964:A:G	0.0348106	0.308149	0.280873	rs2646996	0.0518345	0.0671852	0.0793415	0.251078	2.90174e-05	3.59613e-05
ENSG00000229391-chr6:32697973:C:T	-0.0116364	-0.0139461	-0.00567766	rs17212574	0.0633777	0.0413416	0.0258341	0.643108	0.582732	0.794175
ENSG00000229391-chr6:32697976:C:T	-0.0116364	-0.0139461	-0.00567766	rs17206224	0.0633777	0.0413416	0.0258341	0.643108	0.582732	0.794175
ENSG00000229391-chr6:32697982:G:T	0.621086	0.475646	0.483716	rs9275313	0.0739621	0.242844	0.138524	1.9504e-15	0.0206604	3.56306e-07
ENSG00000229391-chr6:32697983:CA:C	0.543098	0.469584	0.28845	rs755455372	0.342093	0.10614	0.176753	0.052773	0.000189424	0.0388673
ENSG00000229391-chr6:32697986:G:T	0.543098	0.469584	0.28845	rs767476884	0.342093	0.10614	0.176753	0.052773	0.000189424	0.0388673
ENSG00000229391-chr6:32697987:C:CGTCAG	0.543098	0.469584	0.28845	rs201509118	0.342093	0.10614	0.176753	0.052773	0.000189424	0.0388673
ENSG00000229391-chr6:32698036:C:T	0.124667	0.487028	0.338836	rs2646994	0.0689399	0.100435	0.107046	0.0354799	6.49616e-06	0.000139998
ENSG00000229391-chr6:32698042:T:C	-0.0116359	-0.0139458	-0.00567738	rs17212581	0.0633769	0.0413411	0.0258336	0.64311	0.582734	0.794178
ENSG00000229391-chr6:32698043:G:A	-0.0116351	-0.0139454	-0.00567695	rs17212588	0.0633762	0.0413405	0.0258332	0.643113	0.582736	0.794182
ENSG00000229391-chr6:32698049:T:G	0.219129	-0.046068	0.0395911	rs78043146	0.0838974	0.0843605	0.0555867	0.0144617	0.432227	0.351923
ENSG00000229391-chr6:32698063:T:TC	0.557566	0.481708	0.295698	rs9282193	0.333529	0.0666772	0.170612	0.0515834	2.47347e-11	0.0380254
ENSG00000229391-chr6:32698132:C:A	0.62989	0.611228	0.539138	rs9275314	0.0692009	0.0866024	0.120812	1.74722e-17	1.19943e-11	4.14135e-08
ENSG00000229391-chr6:32698135:C:A	0.62989	0.611228	0.539138	rs9275315	0.0692009	0.0866024	0.120812	1.74722e-17	1.19943e-11	4.14135e-08
ENSG00000229391-chr6:32698136:A:G	-0.00544753	-0.00838624	-0.00243371	rs35092732	0.0554719	0.0332785	0.0221611	0.670786	0.621567	0.83481
ENSG00000229391-chr6:32698138:T:C	-0.00660743	-0.00790455	-0.00323441	rs17206252	0.0522332	0.0304371	0.0205721	0.666979	0.621328	0.82981
ENSG00000229391-chr6:32698139:T:C	0.427265	0.204395	0.191955	rs9275316	0.0510575	0.0586573	0.0485425	1.57377e-16	0.000341019	0.000131217
ENSG00000229391-chr6:32698231:CCTT:C	-0.0116419	-0.0139492	-0.00568079	rs35365097	0.0633838	0.041346	0.0258377	0.643087	0.582715	0.794145
ENSG00000229391-chr6:32698242:G:A	0.0352795	0.308148	0.280913	rs6934725	0.0518661	0.0671839	0.079353	0.248337	2.8881e-05	3.56652e-05
ENSG00000229391-chr6:32698274:C:T	0.221356	-0.0498551	0.0423247	rs36062941	0.0836608	0.0851871	0.0564338	0.013613	0.409674	0.332722
ENSG00000229391-chr6:32698304:C:A	0.221339	-0.0498543	0.0423031	rs34214702	0.0836637	0.0851841	0.0564219	0.0136203	0.409707	0.332834
ENSG00000229391-chr6:32698355:C:T	0.221348	-0.0498565	0.042305	rs35740559	0.0836585	0.0851852	0.0564228	0.013613	0.409693	0.332816
ENSG00000229391-chr6:32698358:T:C	-0.0116338	-0.0139446	-0.00567625	rs34605008	0.0633736	0.0413391	0.0258317	0.643118	0.582741	0.794188
ENSG00000229391-chr6:32698365:A:G	-0.0116404	-0.0139486	-0.00567987	rs34918548	0.0633842	0.0413456	0.025838	0.643093	0.582719	0.794154
ENSG00000229391-chr6:32698379:G:A	-0.00533919	0.00402782	0.0029259	rs6935069	0.0250771	0.0196215	0.0161281	0.623901	0.644722	0.84611
ENSG00000229391-chr6:32698396:A:G	0.427371	0.407055	0.293187	rs9275318	0.0631101	0.0806613	0.0807277	1.39452e-11	3.18754e-08	1.69643e-05
ENSG00000229391-chr6:32698436:G:A	-0.00903599	-0.00396109	-0.00349841	rs115842332	0.0381731	0.0251787	0.0188772	0.634803	0.661096	0.840312
ENSG00000229391-chr6:32698445:C:A	-0.00903599	-0.00396109	-0.00349841	rs114325417	0.0381731	0.0251787	0.0188772	0.634803	0.661096	0.840312
ENSG00000229391-chr6:32698458:G:A	-0.00899505	-0.00394738	-0.00348544	rs115262684	0.0381297	0.0251531	0.0188539	0.635117	0.661196	0.840476
ENSG00000229391-chr6:32698494:T:C	0.221389	-0.0498669	0.0423135	rs34593937	0.0836527	0.08519	0.0564274	0.0135955	0.409626	0.33275
ENSG00000229391-chr6:32698518:A:G	0.427335	0.406947	0.29283	rs9275319	0.0631105	0.0806552	0.0805474	1.39504e-11	3.19383e-08	1.70068e-05
ENSG00000229391-chr6:32698519:G:A	0.221345	-0.0498604	0.0422909	rs35836258	0.0836642	0.0851857	0.0564244	0.0136188	0.409696	0.33291
ENSG00000229391-chr6:32698571:T:C	0.22137	-0.0498618	0.0423096	rs34389498	0.0836494	0.0851877	0.0564248	0.0135987	0.409658	0.332776
ENSG00000229391-chr6:32698581:C:T	-0.0080976	0.00676375	-0.0470369	rs1794283	0.0378912	0.041409	0.127819	0.641296	0.651874	0.722461
ENSG00000229391-chr6:32698620:C:T	0.493576	0.509768	0.519715	rs2856727	0.0482184	0.053509	0.064079	2.58421e-21	1.81293e-16	2.26013e-16
ENSG00000229391-chr6:32698654:C:T	0.221423	-0.0498755	0.0423206	rs36186647	0.0836463	0.085194	0.0564311	0.0135795	0.40957	0.332695
ENSG00000229391-chr6:32698692:A:C	0.238289	0.156838	0.129485	rs9275320	0.170321	0.0771864	0.0715898	0.0850573	0.0517551	0.0730565
ENSG00000229391-chr6:32698694:A:G	-0.0116343	-0.0139449	-0.00567653	rs36188641	0.0633747	0.0413397	0.0258323	0.643116	0.582739	0.794185
ENSG00000229391-chr6:32698706:C:T	-0.0116343	-0.0139449	-0.00567653	rs36160077	0.0633747	0.0413397	0.0258323	0.643116	0.582739	0.794185
ENSG00000229391-chr6:32698710:T:C	-0.0652269	-0.0395782	-0.0289679	rs114170505	0.132063	0.09615	0.0699687	0.486197	0.538031	0.680756
ENSG00000229391-chr6:32698749:C:T	0.0043382	0.00786111	-0.0275699	rs1794282	0.0416519	0.0422887	0.100675	0.660359	0.647198	0.786843
ENSG00000229391-chr6:32698750:GTATTA:G	-0.010281	-0.0123271	-0.0050176	rs72112772	0.0606599	0.0386779	0.0245968	0.649414	0.592518	0.803501
ENSG00000229391-chr6:32698782:C:T	-0.00902933	-0.0039591	-0.00349663	rs116459302	0.038166	0.0251749	0.018874	0.634855	0.66111	0.840335
ENSG00000229391-chr6:32698783:C:G	0.238268	0.156829	0.129473	rs9275322	0.170319	0.0771895	0.0715906	0.0850804	0.0517729	0.0730824
ENSG00000229391-chr6:32698786:T:A	0.221346	-0.0498578	0.042307	rs34475663	0.0837138	0.0851849	0.0564265	0.0136599	0.409687	0.332844
ENSG00000229391-chr6:32698832:T:C	0.427383	0.204407	0.191983	rs9275323	0.051082	0.0586606	0.0485474	1.5954e-16	0.000340981	0.000131177
ENSG00000229391-chr6:32698853:A:T	0.221194	-0.0498257	0.0422617	rs111848638	0.0838039	0.0851673	0.0564132	0.0137837	0.409928	0.333219
ENSG00000229391-chr6:32698858:C:T	0.63025	0.611319	0.539227	rs9275324	0.0692337	0.0866236	0.120846	1.7291e-17	1.19721e-11	4.13141e-08
ENSG00000229391-chr6:32698859:G:A	0.221173	-0.0498151	0.0422747	rs113984677	0.083809	0.0851641	0.0564114	0.013795	0.409963	0.333151
ENSG00000229391-chr6:32698874:G:T	0.630274	0.611328	0.539246	rs9275325	0.069234	0.0866235	0.120847	1.72511e-17	1.19695e-11	4.12779e-08
ENSG00000229391-chr6:32698883:C:T	0.630383	0.611247	0.538814	rs9275326	0.0692566	0.0866557	0.120789	1.71316e-17	1.19771e-11	4.11723e-08
ENSG00000229391-chr6:32698944:A:T	0.0348815	0.308139	0.280806	rs2856726	0.0518607	0.0671857	0.0793415	0.25075	2.90063e-05	3.60298e-05
ENSG00000229391-chr6:32698961:C:T	0.49328	0.508024	0.518563	rs2856725	0.0480858	0.0538094	0.0640838	2.55405e-21	3.65075e-16	2.55271e-16
ENSG00000229391-chr6:32699025:C:T	0.439568	0.417778	0.284309	rs9275327	0.0621943	0.0792182	0.0746657	1.62465e-12	7.06401e-09	2.40154e-05
ENSG00000229391-chr6:32699040:A:G	-0.0834079	-0.118409	-0.0547144	rs1794281	0.131649	0.177674	0.100681	0.421584	0.380554	0.532691
ENSG00000229391-chr6:32699045:C:T	0.439607	0.417854	0.284565	rs9275328	0.0621951	0.0792212	0.0747957	1.62318e-12	7.05136e-09	2.39852e-05
ENSG00000229391-chr6:32699054:G:T	0.426807	0.204344	0.191841	rs9275329	0.0510235	0.0586455	0.0485264	1.62017e-16	0.000341211	0.000131348
ENSG00000229391-chr6:32699086:G:T	0.22465	-0.0506921	0.0430263	rs35678932	0.0830827	0.0855722	0.0567978	0.0121496	0.404247	0.327269
ENSG00000229391-chr6:32699098:A:G	0.437527	0.417604	0.284091	rs9275330	0.0621816	0.0792768	0.0748321	2.05172e-12	7.19586e-09	2.43949e-05
ENSG00000229391-chr6:32699122:A:G	0.437509	0.417601	0.284083	rs9275331	0.0621807	0.0792773	0.0748307	2.0545e-12	7.19743e-09	2.44027e-05
ENSG00000229391-chr6:32699166:G:A	0.426742	0.204297	0.191648	rs9275332	0.0510152	0.0586397	0.0484808	1.61584e-16	0.000341794	0.000132274
ENSG00000229391-chr6:32699183:T:C	-0.00841282	-0.00881059	-0.00476367	rs114968045	0.0348506	0.0314945	0.0195783	0.642166	0.609798	0.81393
ENSG00000229391-chr6:32699191:T:C	0.437484	0.417603	0.284094	rs9275333	0.0621771	0.0792778	0.0748358	2.05489e-12	7.19735e-09	2.43851e-05
ENSG00000229391-chr6:32699220:G:A	0.224753	-0.0507227	0.0430228	rs35998847	0.0830132	0.085584	0.0567995	0.0120653	0.404087	0.327201
ENSG00000229391-chr6:32699229:CATG:C	0.589341	0.435985	0.318205	rs10535769	0.25152	0.0826455	0.0877903	0.0100472	1.04391e-06	0.000127487
ENSG00000229391-chr6:32699290:T:C	0.224694	-0.050731	0.0428998	rs17427564	0.0830167	0.0855729	0.0567429	0.0120836	0.404213	0.32783
ENSG00000229391-chr6:32699330:T:C	0.62955	0.611028	0.538571	rs9275334	0.0692558	0.086622	0.120721	1.9111e-17	1.20357e-11	4.14949e-08
ENSG00000229391-chr6:32699342:T:C	0.647597	0.534331	0.415742	rs3135006	0.0608853	0.0670961	0.0767919	2.69842e-27	1.62614e-16	5.50125e-10
ENSG00000229391-chr6:32699394:A:T	-0.0121924	0.0061147	-0.0476448	rs1794280	0.0412073	0.0418761	0.126265	0.609832	0.653438	0.708532
ENSG00000229391-chr6:32699396:C:T	-0.011631	-0.013943	-0.00567465	rs75778474	0.0633702	0.0413367	0.0258297	0.643129	0.58275	0.794203
ENSG00000229391-chr6:32699398:C:T	0.224588	-0.0506805	0.0429882	rs71202902	0.0830436	0.0855649	0.0567812	0.0121367	0.40436	0.32747
ENSG00000229391-chr6:32699404:T:G	0.224585	-0.0506797	0.0429875	rs78825896	0.0830449	0.0855645	0.0567809	0.0121386	0.404365	0.327475
ENSG00000229391-chr6:32699422:T:C	-0.00902163	-0.00395605	-0.00349354	rs112317305	0.0381567	0.0251689	0.0188679	0.63491	0.661133	0.840372
ENSG00000229391-chr6:32699453:G:C	0.047193	0.214296	0.186525	rs2858312	0.0518228	0.075012	0.0848938	0.187115	0.0108146	0.0151753
ENSG00000229391-chr6:32699503:A:G	0.501243	0.508563	0.519678	rs2647040	0.0474249	0.0533404	0.0627978	1.25726e-21	3.86658e-16	2.10001e-16
ENSG00000229391-chr6:32699541:G:T	0.426707	0.204334	0.191822	rs9275337	0.0510104	0.0586429	0.048523	1.61815e-16	0.000341225	0.000131307
ENSG00000229391-chr6:32699566:A:T	0.439405	0.417758	0.284273	rs9275338	0.0621811	0.079222	0.0746683	1.63839e-12	7.0742e-09	2.40452e-05
ENSG00000229391-chr6:32699587:C:T	0.124358	0.0257563	0.0350734	rs17427599	0.0726429	0.0450029	0.0452375	0.0713595	0.467939	0.42282
ENSG00000229391-chr6:32699604:G:C	-0.0116321	-0.0139437	-0.00567529	rs66795753	0.0633719	0.0413378	0.0258307	0.643124	0.582746	0.794197
ENSG00000229391-chr6:32699629:G:A	0.342681	0.196112	0.190059	rs9275339	0.19991	0.0739919	0.0814128	0.034735	0.0154474	0.0209451
ENSG00000229391-chr6:32699635:G:A	-0.00660374	-0.00790273	-0.0032323	rs141890570	0.0522299	0.0304343	0.02057	0.666995	0.621341	0.829832
ENSG00000229391-chr6:32699644:C:T	-0.00364993	-0.0031507	-0.00191438	rs150651425	0.069434	0.0392334	0.0324616	0.680061	0.671972	0.851127
ENSG00000229391-chr6:32699661:C:A	-0.0116331	-0.0139444	-0.00567583	rs71205203	0.0633741	0.041339	0.025832	0.643121	0.582743	0.794192
ENSG00000229391-chr6:32699673:A:G	-0.0246727	-0.0212945	-0.0129183	rs185350680	0.092728	0.0537085	0.0444047	0.607334	0.551492	0.747352
ENSG00000229391-chr6:32699681:C:T	0.0997597	0.085165	0.0521919	rs9275340	0.160663	0.0871008	0.0779035	0.363698	0.262569	0.414193
ENSG00000229391-chr6:32699696:G:C	0.029455	0.0455421	0.0131609	rs1794514	0.10076	0.077846	0.0398708	0.555675	0.44009	0.667497
ENSG00000229391-chr6:32699699:G:A	-0.0223745	-0.0193151	-0.0117173	rs71205204	0.0905274	0.0527941	0.0433474	0.617491	0.567485	0.762329
ENSG00000229391-chr6:32699703:G:A	0.0491303	0.0359251	0.0264668	rs9391892	0.128753	0.0802971	0.0623292	0.555838	0.522514	0.683241
ENSG00000229391-chr6:32699711:C:A	-0.0331203	-0.0285046	-0.0173403	rs71205205	0.106182	0.0628179	0.0513667	0.581434	0.518979	0.71148
ENSG00000229391-chr6:32699716:C:T	0.0825937	0.0710344	0.0435054	rs28772277	0.199543	0.136136	0.102006	0.52398	0.472566	0.640895
ENSG00000229391-chr6:32699734:A:G	-0.00382803	-0.00336208	-0.00200718	rs6902536	0.0541962	0.025604	0.0238642	0.681116	0.664001	0.853833
ENSG00000229391-chr6:32699768:G:A	-0.026637	-0.0229731	-0.0139462	rs185398223	0.0958468	0.0557863	0.0460158	0.600859	0.542955	0.738261
ENSG00000229391-chr6:32699818:G:T	0.00444977	0.00557833	-0.014579	rs1794279	0.0383276	0.033649	0.0702873	0.65908	0.651554	0.820465
ENSG00000229391-chr6:32699819:G:A	0.554198	0.479691	0.294785	rs2133037	0.349333	0.113742	0.181691	0.0525455	0.000410642	0.0389271
ENSG00000229391-chr6:32699851:C:T	-0.0834079	-0.118409	-0.0547144	rs1794278	0.131649	0.177674	0.100681	0.421584	0.380554	0.532691
ENSG00000229391-chr6:32699874:A:C	0.00194084	0.014847	0.00472303	rs28772278	0.0517925	0.054661	0.0315785	0.675908	0.605908	0.815446
ENSG00000229391-chr6:32699985:A:G	0.476448	0.456916	0.528396	rs2856723	0.0524255	0.283059	0.076528	3.4345e-18	0.0443834	4.75411e-15
ENSG00000229391-chr6:32700030:C:T	0.0852289	0.0514281	0.0472159	rs9275352	0.159529	0.105368	0.0758571	0.461598	0.471947	0.559356
ENSG00000229391-chr6:32700038:T:G	0.344974	0.191128	0.170198	rs9275353	0.0608299	0.122197	0.0532718	1.89459e-07	0.0461401	0.00163371
ENSG00000229391-chr6:32700043:T:G	0.344804	0.191108	0.170197	rs9275354	0.0597257	0.12207	0.0531148	1.07118e-07	0.0460959	0.0015981
ENSG00000229391-chr6:32700052:T:C	0.380842	0.205631	0.181864	rs9275355	0.0577128	0.127139	0.0532544	6.6138e-10	0.0433505	0.000822918
ENSG00000229391-chr6:32700073:C:G	0.684058	0.504518	0.503133	rs9275356	0.0858816	0.243703	0.138948	4.76769e-14	0.016975	2.06516e-07
ENSG00000229391-chr6:32700114:A:C	0.411652	0.203279	0.187984	rs9275357	0.0534493	0.058015	0.048303	2.92786e-14	0.000309399	0.000139346
ENSG00000229391-chr6:32700118:C:G	0.430541	0.413364	0.281568	rs9275358	0.0674726	0.0785602	0.0749027	1.79581e-10	7.65527e-09	2.66077e-05
ENSG00000229391-chr6:32700133:G:A	-0.024566	-0.0386804	-0.0671264	rs2647044	0.0550946	0.127758	0.134946	0.533621	0.541953	0.600623
ENSG00000229391-chr6:32700135:T:TA	0.591249	0.437872	0.319204	NA	0.251885	0.0820361	0.08782	0.0100157	7.51734e-07	0.000126103
ENSG00000229391-chr6:32700160:A:T	0.465947	0.42113	0.290359	rs9275360	0.0692414	0.0788587	0.0744161	1.56775e-11	5.93928e-09	2.0326e-05
ENSG00000229391-chr6:32700169:T:G	0.659906	0.532462	0.417713	rs3135190	0.061699	0.0669075	0.0757994	1.31215e-27	1.75392e-16	4.53037e-10
ENSG00000229391-chr6:32700180:C:T	0.49654	0.424765	0.296943	rs9275362	0.0679022	0.078261	0.0733261	2.00153e-13	4.52425e-09	1.61365e-05
ENSG00000229391-chr6:32700181:A:G	0.500344	0.508297	0.519512	rs2856722	0.0475792	0.0533883	0.0629372	1.70407e-21	3.90792e-16	2.1277e-16
ENSG00000229391-chr6:32700187:G:C	-0.00827816	-0.00379964	-0.0033477	rs36030018	0.039016	0.025364	0.0191031	0.64319	0.662783	0.842476
ENSG00000229391-chr6:32700249:C:T	0.230231	-0.0521582	0.0440558	rs72847174	0.0822237	0.0861977	0.0573637	0.0100127	0.395056	0.319122
ENSG00000229391-chr6:32700250:A:G	0.238339	0.156858	0.129513	rs9275364	0.170328	0.0771804	0.0715904	0.0850075	0.0517168	0.0730012
ENSG00000229391-chr6:32700254:A:C	0.0193722	0.130773	0.274115	rs2856721	0.0462005	0.235332	0.121142	0.473693	0.396756	0.0637019
ENSG00000229391-chr6:32700277:T:TA	0.803492	0.556317	0.445731	rs9282195	0.282651	0.0685229	0.0797711	0.00437957	3.35379e-16	8.21681e-09
ENSG00000229391-chr6:32700323:G:A	0.34407	0.547674	0.441079	rs2647045	0.0529258	0.0662993	0.0832146	2.27453e-11	4.7825e-18	2.74615e-10
ENSG00000229391-chr6:32700328:G:A	0.230338	-0.0521595	0.044197	rs66490218	0.0822092	0.0862135	0.0574254	0.00997754	0.394856	0.318387
ENSG00000229391-chr6:32700334:T:C	-0.0120231	-0.00997936	-0.0063527	rs116026851	0.0769226	0.047929	0.0352876	0.656823	0.637903	0.820141
ENSG00000229391-chr6:32700348:G:A	0.439436	0.417762	0.28428	rs9275365	0.0621836	0.0792213	0.0746678	1.6359e-12	7.07228e-09	2.40396e-05
ENSG00000229391-chr6:32700394:A:C	0.432888	0.205032	0.193385	rs9275366	0.0511217	0.0587953	0.0487013	6.84948e-17	0.000338245	0.000128577
ENSG00000229391-chr6:32700405:A:G	0.238337	0.156858	0.129512	rs9275367	0.170328	0.0771804	0.07159	0.0850084	0.0517175	0.0730022
ENSG00000229391-chr6:32700406:C:G	0.23835	0.156863	0.12952	rs9275368	0.17033	0.0771789	0.0715903	0.0849956	0.0517077	0.072988
ENSG00000229391-chr6:32700478:C:T	0.23835	0.156863	0.12952	rs9275369	0.17033	0.0771789	0.0715903	0.0849956	0.0517077	0.072988
ENSG00000229391-chr6:32700481:C:T	0.428781	0.204571	0.192353	rs9275370	0.051064	0.0586945	0.0485842	1.2398e-16	0.000340196	0.000130305
ENSG00000229391-chr6:32700519:T:C	0.42935	0.201993	0.191882	rs9275371	0.0511081	0.0586743	0.0485708	1.26464e-16	0.000400202	0.000134532
ENSG00000229391-chr6:32700546:G:A	0.501658	0.508695	0.51978	rs2858310	0.0473823	0.0533254	0.0627401	1.15882e-21	3.84876e-16	2.08057e-16
ENSG00000229391-chr6:32700559:A:C	0.501464	0.508636	0.519739	rs2647046	0.0474122	0.0533345	0.0627687	1.23011e-21	3.85742e-16	2.0873e-16
ENSG00000229391-chr6:32700611:C:T	0.426903	0.204999	0.191983	rs9275372	0.0510074	0.0586354	0.0485249	1.53508e-16	0.000326188	0.00013027
ENSG00000229391-chr6:32700634:G:A	0.562341	0.524823	0.341751	rs9275373	0.0710356	0.0909242	0.0861116	3.18265e-15	1.08999e-10	2.10195e-05
ENSG00000229391-chr6:32700658:A:AG	0.616528	0.430754	0.337412	rs9282196	0.260026	0.0835855	0.093743	0.00858644	1.98554e-06	7.65063e-05
ENSG00000229391-chr6:32700662:A:C	0.71391	0.590519	0.437609	rs3135002	0.0632434	0.0716607	0.0761354	2.82379e-30	6.83732e-18	4.71899e-10
ENSG00000229391-chr6:32700749:C:T	0.426844	0.204349	0.191854	rs9275374	0.0510101	0.0586462	0.0485259	1.58159e-16	0.000341163	0.000131254
ENSG00000229391-chr6:32700774:GTA:G	0.238278	0.156831	0.129479	rs9280102	0.170327	0.0771906	0.0715951	0.0850801	0.0517734	0.0730833
ENSG00000229391-chr6:32700855:G:A	0.426839	0.204351	0.191862	rs9275375	0.051007	0.0586461	0.0485267	1.57614e-16	0.000341125	0.000131154
ENSG00000229391-chr6:32700856:G:T	0.416428	0.190244	0.191076	rs9275376	0.0516788	0.0587498	0.0493124	2.79859e-15	0.000836304	0.000130178
ENSG00000229391-chr6:32700880:C:T	0.0319337	0.304662	0.283592	rs2856720	0.0518979	0.0666345	0.0798171	0.269334	3.29163e-05	3.48847e-05
ENSG00000229391-chr6:32700886:G:A	-0.0122205	0.00610894	-0.047607	rs1794277	0.041243	0.0418763	0.126195	0.609637	0.65344	0.708526
ENSG00000229391-chr6:32700890:A:G	0.416373	0.190195	0.190858	rs9275377	0.0516797	0.0587426	0.0492563	2.81946e-15	0.000837643	0.000131325
ENSG00000229391-chr6:32700927:C:G	0.0319201	0.304664	0.283603	rs2647047	0.0518977	0.0666343	0.0798157	0.26942	3.29147e-05	3.48652e-05
ENSG00000229391-chr6:32700928:A:T	0.925709	0.516596	0.552677	rs2647048	0.324825	0.0625724	0.0716259	0.00628311	3.2986e-15	8.53491e-16
ENSG00000229391-chr6:32700936:C:G	0.50181	0.508743	0.519811	rs2858309	0.0473701	0.0533205	0.0627183	1.13408e-21	3.84216e-16	2.07519e-16
ENSG00000229391-chr6:32700952:C:G	0.219748	0.136261	0.12033	rs9275378	0.174396	0.0793272	0.0767016	0.120252	0.0857519	0.117528
ENSG00000229391-chr6:32700996:C:CT	-0.0114453	-0.00760553	-0.00629376	rs150181858	0.0704536	0.0386674	0.032435	0.656581	0.644674	0.820893
ENSG00000229391-chr6:32701027:C:T	0.0999773	0.0603395	0.0553995	rs9275379	0.174081	0.115029	0.0830987	0.437472	0.448695	0.528182
ENSG00000229391-chr6:32701037:A:C	0.91081	0.624018	0.52135	rs9275380	0.329661	0.092464	0.11259	0.00506444	4.00208e-11	1.14886e-06
ENSG00000229391-chr6:32701042:A:C	0.238345	0.15686	0.129517	rs9275381	0.170331	0.0771804	0.071592	0.0850048	0.051715	0.0729986
ENSG00000229391-chr6:32701054:T:C	0.61358	0.601297	0.487388	rs9275382	0.0687948	0.0869791	0.116026	1.48083e-17	2.77103e-12	1.40546e-07
ENSG00000229391-chr6:32701069:G:T	0.623951	0.603185	0.48958	rs9275383	0.0686413	0.0871268	0.116736	2.7781e-18	2.6086e-12	1.28869e-07
ENSG00000229391-chr6:32701109:C:G	-0.00542482	0.00401977	0.00291512	rs9501648	0.0251148	0.0196197	0.0161223	0.622843	0.644974	0.846267
ENSG00000229391-chr6:32701121:T:C	0.425535	0.204199	0.191532	rs9275384	0.0510359	0.0586147	0.0484935	2.02554e-16	0.000341804	0.00013175
ENSG00000229391-chr6:32701140:C:T	0.426838	0.204351	0.191863	rs9275385	0.0510105	0.0586462	0.0485274	1.58376e-16	0.000341124	0.000131153
ENSG00000229391-chr6:32701169:C:T	-0.0122554	0.00612082	-0.0476633	rs1613056	0.0412892	0.0419264	0.12616	0.609379	0.653355	0.708115
ENSG00000229391-chr6:32701183:A:T	0.426838	0.204348	0.191849	rs9275386	0.0510069	0.058646	0.0485263	1.57645e-16	0.000341185	0.000131341
ENSG00000229391-chr6:32701201:C:T	-0.0105588	-0.00355015	-0.00647414	rs16870585	0.0810114	0.0429109	0.0403246	0.661808	0.672014	0.827888
ENSG00000229391-chr6:32701236:T:C	0.629885	0.611226	0.539137	rs9275387	0.0692013	0.0866023	0.120811	1.74901e-17	1.19946e-11	4.14155e-08
ENSG00000229391-chr6:32701241:C:A	0.485766	0.428647	0.499045	rs1612904	0.0493163	0.0656627	0.0741875	1.08023e-20	3.5616e-11	3.117e-15
ENSG00000229391-chr6:32701307:T:C	0.426878	0.204388	0.192019	rs9275388	0.0510066	0.0586509	0.0485691	1.56933e-16	0.000340684	0.000130634
ENSG00000229391-chr6:32701336:T:C	-0.0116399	-0.013944	-0.00568025	rs72847183	0.0633527	0.0413332	0.0258186	0.64309	0.582734	0.794148
ENSG00000229391-chr6:32701351:T:A	0.554208	0.319939	0.309664	rs9280103	0.222635	0.0630011	0.0688358	0.00792187	4.76924e-07	4.67977e-07
ENSG00000229391-chr6:32701355:C:T	0.925712	0.516596	0.552679	rs9275389	0.324825	0.0625724	0.071624	0.00628315	3.29862e-15	8.51955e-16
ENSG00000229391-chr6:32701360:T:C	-0.0158586	-0.0160283	-0.00808283	rs79876547	0.0658833	0.0420184	0.027458	0.623712	0.562075	0.766074
ENSG00000229391-chr6:32701379:T:C	0.426958	0.204318	0.1917	rs9275390	0.0510905	0.0586462	0.0484926	1.72528e-16	0.000341748	0.000132227
ENSG00000229391-chr6:32701392:C:T	0.427086	0.204873	0.19248	rs9275391	0.0510097	0.0592498	0.0486111	1.62555e-16	0.000375548	0.000126121
ENSG00000229391-chr6:32701427:TATAG:T	0.238361	0.156867	0.129526	rs68193196	0.170334	0.0771787	0.0715924	0.0849898	0.0517036	0.0729821
ENSG00000229391-chr6:32701527:AT:A	-0.00229779	-0.00210332	-0.00121285	NA	0.0449878	0.0176246	0.0186028	0.690311	0.671074	0.867619
ENSG00000229391-chr6:32701596:C:T	-0.000855364	-0.00139857	-0.000641045	rs11752643	0.0449258	0.0288042	0.0217799	0.692331	0.681009	0.865268
ENSG00000229391-chr6:32701601:AAG:A	-0.0248905	-0.0215084	-0.0130288	rs71536146	0.0902936	0.0509961	0.0429964	0.601299	0.538693	0.737369
ENSG00000229391-chr6:32701648:A:T	0.427759	0.204455	0.192095	rs9275392	0.0510648	0.0586696	0.048557	1.46623e-16	0.000340705	0.00013077
ENSG00000229391-chr6:32701662:G:A	0.427716	0.204407	0.191893	rs9275393	0.0510618	0.0586642	0.0485111	1.46762e-16	0.000341341	0.000131856
ENSG00000229391-chr6:32701677:A:C	0.631721	0.611707	0.539654	rs9275394	0.0693147	0.0866977	0.120974	1.5603e-17	1.18744e-11	4.07547e-08
ENSG00000229391-chr6:32701706:A:G	0.631583	0.611672	0.53962	rs9275395	0.0692974	0.0866891	0.120965	1.5583e-17	1.18831e-11	4.08262e-08
ENSG00000229391-chr6:32701751:T:A	0.417281	0.190334	0.191305	rs9275396	0.0517464	0.0587749	0.0493406	2.66479e-15	0.000835606	0.000129587
ENSG00000229391-chr6:32701775:C:G	0.0619193	0.0530145	0.0323833	rs9275397	0.131123	0.0734371	0.0634034	0.469125	0.374826	0.553821
ENSG00000229391-chr6:32701782:T:TAACTGAATG	0.665851	0.580649	0.357858	rs9282198	0.384154	0.104965	0.206761	0.0463094	9.16624e-07	0.0352189
ENSG00000229391-chr6:32701791:A:C	0.238392	0.15688	0.129544	rs9275398	0.17034	0.0771752	0.0715934	0.0849599	0.0516807	0.0729491
ENSG00000229391-chr6:32701935:A:G	0.417377	0.190345	0.191332	rs9275399	0.0517367	0.0587775	0.0493424	2.59435e-15	0.00083549	0.000129493
ENSG00000229391-chr6:32701984:C:G	0.631576	0.611675	0.539635	rs9275400	0.0692964	0.086687	0.120961	1.55934e-17	1.18821e-11	4.07848e-08
ENSG00000229391-chr6:32701990:T:C	0.0217653	0.132609	0.272073	rs2647050	0.0464241	0.234719	0.120701	0.453276	0.389209	0.0633549
ENSG00000229391-chr6:32702013:A:AC	0.238364	0.156869	0.129527	rs377052064	0.170332	0.0771773	0.0715905	0.0849828	0.0516979	0.0729738
ENSG00000229391-chr6:32702040:T:C	0.085686	-0.019723	0.00944763	rs76901383	0.0758305	0.0545839	0.0320361	0.182175	0.604477	0.671446
ENSG00000229391-chr6:32702050:C:G	0.446444	0.206334	0.196617	rs9275401	0.0541039	0.059159	0.0492954	3.91548e-16	0.000334654	0.000125509
ENSG00000229391-chr6:32702056:G:A	-0.0116311	-0.013943	-0.00567472	rs115675626	0.0633702	0.0413367	0.0258297	0.643128	0.58275	0.794203
ENSG00000229391-chr6:32702060:T:C	0.23836	0.156867	0.129525	rs9275402	0.170332	0.0771782	0.0715913	0.0849882	0.0517022	0.0729801
ENSG00000229391-chr6:32702061:G:T	0.23836	0.156867	0.129525	rs9275403	0.170332	0.0771782	0.0715913	0.0849882	0.0517022	0.0729801
ENSG00000229391-chr6:32702101:T:C	0.428058	0.204487	0.192171	rs9275404	0.0511048	0.0586775	0.0485679	1.4734e-16	0.000340576	0.000130614
ENSG00000229391-chr6:32702106:A:G	0.428088	0.204491	0.192179	rs9275405	0.0511052	0.0586782	0.0485687	1.46702e-16	0.000340561	0.000130601
ENSG00000229391-chr6:32702149:C:G	0.0324743	0.30465	0.283533	rs2856719	0.0519505	0.0666337	0.0798238	0.266113	3.27644e-05	3.47027e-05
ENSG00000229391-chr6:32702168:C:T	-0.0053339	0.00402626	0.00292368	rs9368739	0.0250721	0.0196164	0.0161185	0.623973	0.644723	0.846133
ENSG00000229391-chr6:32702178:G:T	0.427133	0.204384	0.191938	rs9275406	0.0510487	0.058654	0.0485381	1.58878e-16	0.000340997	0.000131005
ENSG00000229391-chr6:32702223:G:T	0.117274	0.467586	0.334191	rs2858308	0.0682451	0.0994398	0.107781	0.0430907	1.3923e-05	0.000161631
ENSG00000229391-chr6:32702260:G:T	0.426795	0.204303	0.191662	rs9275407	0.0510057	0.0586408	0.0484815	1.58168e-16	0.000341759	0.000132243
ENSG00000229391-chr6:32702331:C:T	-0.00464057	-0.00185685	-0.00161381	rs180831231	0.0483193	0.0354476	0.0247757	0.66924	0.679656	0.856374
ENSG00000229391-chr6:32702333:T:C	0.426843	0.204353	0.191866	rs9275408	0.051005	0.0586462	0.0485268	1.57088e-16	0.000341108	0.000131109
ENSG00000229391-chr6:32702359:T:C	0.659774	0.532411	0.417483	rs3135001	0.061647	0.0669072	0.0757682	1.22914e-27	1.75657e-16	4.62692e-10
ENSG00000229391-chr6:32702368:G:A	0.238378	0.156874	0.129535	rs9275410	0.170336	0.0771763	0.0715921	0.0849715	0.0516894	0.0729617
ENSG00000229391-chr6:32702374:T:C	-0.026637	-0.0229731	-0.0139462	rs75042695	0.0958468	0.0557863	0.0460158	0.600859	0.542955	0.738261
ENSG00000229391-chr6:32702380:G:T	0.0868088	0.0523823	0.0480909	rs9275411	0.161013	0.106364	0.0765814	0.458628	0.469098	0.555479
ENSG00000229391-chr6:32702410:A:ACG	0.0552582	0.0473613	0.0289042	rs9282201	0.125996	0.0714713	0.060948	0.494181	0.405011	0.588398
ENSG00000229391-chr6:32702419:C:T	0.251066	0.14272	0.139109	rs9275416	0.191116	0.0801211	0.0850559	0.105105	0.0764547	0.102269
ENSG00000229391-chr6:32702437:A:C	0.426862	0.204354	0.19187	rs9275417	0.0510134	0.0586469	0.0485293	1.58404e-16	0.000341118	0.000131176
ENSG00000229391-chr6:32702467:A:G	0.426862	0.204354	0.191871	rs9275418	0.0510133	0.0586468	0.0485279	1.58348e-16	0.000341105	0.000131106
ENSG00000229391-chr6:32702478:C:T	0.0319866	0.304595	0.282764	rs2856718	0.0519095	0.0666299	0.0795509	0.269043	3.26201e-05	3.48051e-05
ENSG00000229391-chr6:32702531:A:G	0.502099	0.508751	0.519205	rs2856717	0.0473017	0.0532726	0.0624598	1.08498e-21	3.80905e-16	2.06291e-16
ENSG00000229391-chr6:32702591:A:G	0.103635	-0.0235809	0.0117682	rs35406540	0.0772577	0.0591658	0.0351197	0.127955	0.585627	0.62606
ENSG00000229391-chr6:32702637:C:T	0.103635	-0.0235809	0.0117682	rs66709408	0.0772577	0.0591658	0.0351197	0.127955	0.585627	0.62606
ENSG00000229391-chr6:32702687:G:T	0.50218	0.508865	0.519908	rs2858305	0.0473521	0.0533121	0.062672	1.10083e-21	3.82698e-16	2.05965e-16
ENSG00000229391-chr6:32702700:C:A	0.426805	0.204348	0.191857	rs9275421	0.0510133	0.0586454	0.0485264	1.59809e-16	0.000341134	0.000131133
ENSG00000229391-chr6:32702718:C:T	0.103486	-0.0235486	0.0117485	rs35120848	0.0772525	0.0591305	0.0350953	0.128346	0.585799	0.626424
ENSG00000229391-chr6:32702771:G:A	0.63005	0.611275	0.539204	rs9275422	0.069212	0.0866093	0.120827	1.73421e-17	1.19827e-11	4.13378e-08
ENSG00000229391-chr6:32702787:G:T	0.426926	0.204361	0.191887	rs9275423	0.0510253	0.0586486	0.0485306	1.59243e-16	0.000341082	0.000131085
ENSG00000229391-chr6:32702799:A:G	0.426926	0.204361	0.191887	rs9275424	0.0510253	0.0586486	0.0485306	1.59243e-16	0.000341082	0.000131085
ENSG00000229391-chr6:32703056:G:A	0.225608	-0.0618065	0.0433836	rs34492195	0.0827331	0.0892823	0.0578513	0.0117025	0.358899	0.318433
ENSG00000229391-chr6:32703097:C:A	0.426522	0.198735	0.19087	rs9275425	0.0510727	0.0586176	0.0485525	2.04876e-16	0.000486014	0.00013926
ENSG00000229391-chr6:32703120:T:C	0.502266	0.508884	0.519881	rs2647051	0.0473352	0.0533065	0.0626542	1.06859e-21	3.82216e-16	2.07148e-16
ENSG00000229391-chr6:32703135:T:C	0.630058	0.61127	0.539179	rs9275426	0.0692184	0.0866139	0.120837	1.74226e-17	1.19856e-11	4.14416e-08
ENSG00000229391-chr6:32703138:C:T	0.427492	0.204954	0.194337	rs9275427	0.0509933	0.0586987	0.0488886	1.38804e-16	0.000332362	0.000110993
ENSG00000229391-chr6:32703179:C:T	0.117076	0.475845	0.336603	rs2856705	0.0682273	0.0991104	0.107474	0.0432997	9.20236e-06	0.000155767
ENSG00000229391-chr6:32703201:A:G	0.4268	0.204304	0.191663	rs9275428	0.051005	0.0586409	0.0484816	1.57883e-16	0.000341756	0.00013224
ENSG00000229391-chr6:32703237:C:A	0.031941	0.304663	0.283589	rs2856704	0.0519096	0.0666343	0.0798136	0.269334	3.29027e-05	3.48626e-05
ENSG00000229391-chr6:32703267:G:T	0.0319232	0.304662	0.28358	rs2858304	0.0519093	0.0666344	0.0798124	0.269446	3.2908e-05	3.48813e-05
ENSG00000229391-chr6:32703280:G:A	0.629892	0.611232	0.539156	rs9275429	0.0691985	0.0866021	0.120821	1.74272e-17	1.19947e-11	4.14723e-08
ENSG00000229391-chr6:32703309:C:T	0.629903	0.611262	0.53927	rs9275430	0.0691956	0.0865942	0.120822	1.74284e-17	1.19875e-11	4.13455e-08
ENSG00000229391-chr6:32703326:T:C	0.103609	-0.023587	0.0117196	rs13192471	0.0772508	0.05916	0.0350839	0.127993	0.585707	0.626531
ENSG00000229391-chr6:32703363:G:A	0.427404	0.20441	0.191996	rs9275431	0.0511017	0.0586615	0.0485507	1.63242e-16	0.000340955	0.000131102
ENSG00000229391-chr6:32703408:G:T	0.427405	0.204411	0.192001	rs9275432	0.0511016	0.0586616	0.0485514	1.63196e-16	0.000340935	0.000131052
ENSG00000229391-chr6:32703429:G:C	0.427408	0.204409	0.191993	rs9275433	0.051102	0.0586616	0.0485507	1.6322e-16	0.000340972	0.000131158
ENSG00000229391-chr6:32703430:T:G	-0.0123844	0.00632064	-0.0495618	rs1794511	0.0415059	0.0423991	0.129054	0.608968	0.652922	0.704287
ENSG00000229391-chr6:32703470:C:T	0.633363	0.612139	0.540118	rs9275434	0.0695003	0.0868006	0.121141	1.54735e-17	1.17752e-11	4.02715e-08
ENSG00000229391-chr6:32703471:G:A	0.110234	-0.121833	-0.00878449	rs1794275	0.0707467	0.09957	0.0495949	0.0864805	0.206186	0.551887
ENSG00000229391-chr6:32703555:G:C	0.633366	0.612146	0.540147	rs9275435	0.0694997	0.0867993	0.121146	1.54751e-17	1.17742e-11	4.02809e-08
ENSG00000229391-chr6:32703595:G:A	-0.0103652	-0.00590967	-0.0046808	rs116540263	0.0413813	0.029252	0.021667	0.630712	0.646016	0.82646
ENSG00000229391-chr6:32703614:C:T	-0.0090352	-0.00396188	-0.003499	rs113194380	0.0381972	0.0251875	0.0188855	0.634852	0.6611	0.840309
ENSG00000229391-chr6:32703622:C:G	0.427441	0.204417	0.192018	rs9275436	0.0511084	0.0586626	0.0485529	1.63688e-16	0.000340886	0.000130922
ENSG00000229391-chr6:32703635:C:T	0.633406	0.612162	0.540177	rs9275437	0.0695021	0.0867991	0.121142	1.54492e-17	1.17693e-11	4.01813e-08
ENSG00000229391-chr6:32703731:C:T	0.42751	0.204423	0.192025	rs9275438	0.051106	0.0586642	0.0485534	1.61354e-16	0.000340889	0.000130991
ENSG00000229391-chr6:32703744:T:C	0.427463	0.204375	0.191827	rs9275439	0.0511066	0.0586588	0.0485077	1.62361e-16	0.000341506	0.000132004
ENSG00000229391-chr6:32703819:C:T	0.42691	0.204317	0.191691	rs9275440	0.0510097	0.0586437	0.048485	1.56058e-16	0.000341704	0.000132192
ENSG00000229391-chr6:32703824:G:T	0.103786	-0.0236167	0.011788	rs28451714	0.0772948	0.0592029	0.0351476	0.127676	0.58541	0.625735
ENSG00000229391-chr6:32703899:C:A	0.426841	0.204345	0.191837	rs9275441	0.0510057	0.0586468	0.0485354	1.57566e-16	0.000341304	0.000131929
ENSG00000229391-chr6:32703978:G:A	0.630962	0.617277	0.54217	rs9275442	0.0691999	0.0863985	0.120744	1.73143e-17	7.90437e-12	3.99146e-08
ENSG00000229391-chr6:32703988:A:G	0.502478	0.508997	0.520243	rs2856699	0.0473412	0.0533148	0.0626876	1.04752e-21	3.82128e-16	2.00198e-16
ENSG00000229391-chr6:32704023:T:G	-0.0123786	0.00634261	-0.0497536	rs1794530	0.0415084	0.0424431	0.129341	0.609059	0.652877	0.703937
ENSG00000229391-chr6:32704034:G:A	0.665851	0.580649	0.357858	rs9275445	0.384154	0.104965	0.206761	0.0463094	9.16624e-07	0.0352189
ENSG00000229391-chr6:32704068:A:C	-0.0117439	-0.00981588	-0.00619666	rs148633251	0.0763256	0.0475677	0.0349425	0.657528	0.63855	0.821068
ENSG00000229391-chr6:32704305:A:G	0.421217	0.225879	0.199387	rs9275464	0.0516189	0.133621	0.0544839	8.38281e-15	0.0387619	0.000325032
ENSG00000229391-chr6:32704312:T:C	0.669402	0.431704	0.402936	rs3134995	0.0617552	0.200439	0.0784805	1.12717e-26	0.015409	1.91693e-09
ENSG00000229391-chr6:32704358:C:T	0.103254	-0.0226318	0.0118703	rs17499655	0.0772004	0.0586403	0.0349767	0.128837	0.591561	0.626564
ENSG00000229391-chr6:32704437:G:T	-0.00187159	0.00212808	0.000549197	rs62406889	0.0314955	0.0214434	0.0144679	0.678906	0.671524	0.873892
ENSG00000229391-chr6:32704439:A:T	-0.0123784	0.00634142	-0.0497435	rs1794272	0.0415079	0.0424403	0.129327	0.60906	0.65288	0.703959
ENSG00000229391-chr6:32704455:C:CA	0.0488729	0.0294852	0.0271147	NA	0.124205	0.0814248	0.0588393	0.546512	0.552893	0.672178
ENSG00000229391-chr6:32704458:A:AC	0.0619193	0.0530145	0.0323833	rs5875393	0.131123	0.0734371	0.0634034	0.469125	0.374826	0.553821
ENSG00000229391-chr6:32704461:A:AAT	0.0619193	0.0530145	0.0323833	rs5875394	0.131123	0.0734371	0.0634034	0.469125	0.374826	0.553821
ENSG00000229391-chr6:32704469:A:C	0.210588	0.12924	0.115461	rs4568495	0.173812	0.0794959	0.0772726	0.134529	0.0991111	0.13513
ENSG00000229391-chr6:32704504:CTT:C	0.0424617	0.0231875	0.0238025	rs28993542	0.0998365	0.0461399	0.04787	0.532085	0.502198	0.647589
ENSG00000229391-chr6:32704570:AAT:A	0.219692	0.136236	0.120298	rs5875395	0.174389	0.0793332	0.0767018	0.120328	0.0858148	0.117617
ENSG00000229391-chr6:32704576:A:G	-0.00364993	-0.0031507	-0.00191438	rs549365689	0.069434	0.0392334	0.0324616	0.680061	0.671972	0.851127
ENSG00000229391-chr6:32704581:A:T	-0.00374833	-0.0032346	-0.00196673	rs567999380	0.0709066	0.0405625	0.0332995	0.679782	0.671892	0.850636
ENSG00000229391-chr6:32704584:A:G	0.103645	-0.0235828	0.0117707	rs4568494	0.0772584	0.0591683	0.0351223	0.12793	0.585614	0.626025
ENSG00000229391-chr6:32704606:G:C	-0.0833792	-0.118383	-0.0546989	rs1794529	0.131629	0.177662	0.10067	0.421651	0.380604	0.53276
ENSG00000229391-chr6:32704635:G:A	0.416431	0.190244	0.191074	rs9275468	0.0516763	0.0587499	0.0493129	2.78922e-15	0.000836339	0.000130248
ENSG00000229391-chr6:32704653:A:G	0.416431	0.190244	0.191074	rs9275469	0.0516763	0.0587499	0.0493129	2.78922e-15	0.000836339	0.000130248
ENSG00000229391-chr6:32704662:T:C	-0.012378	0.00634131	-0.0497423	rs1794528	0.0415076	0.0424399	0.129326	0.609062	0.65288	0.703963
ENSG00000229391-chr6:32704686:CA:C	0.602469	0.522071	0.320833	rs11390203	0.352545	0.0718594	0.183377	0.0497304	1.53194e-11	0.036886
ENSG00000229391-chr6:32704714:G:A	0.42039	0.191139	0.192191	rs9275471	0.0521398	0.0585784	0.0494312	2.55443e-15	0.000766147	0.000126085
ENSG00000229391-chr6:32704717:G:A	0.418399	0.190932	0.191655	rs9275472	0.0519857	0.0585212	0.0493661	2.87463e-15	0.000767682	0.000127442
ENSG00000229391-chr6:32704746:C:T	0.099904	0.0602953	0.0553589	rs9275473	0.174021	0.114988	0.0830698	0.437605	0.448824	0.528356
ENSG00000229391-chr6:32704752:C:T	0.222289	0.138097	0.12169	rs9275474	0.174143	0.0787356	0.0762929	0.115388	0.0810616	0.111437
ENSG00000229391-chr6:32704779:A:G	0.421203	0.225839	0.199344	rs9275475	0.0516191	0.133609	0.0544724	8.39971e-15	0.0387759	0.000325449
ENSG00000229391-chr6:32704847:T:C	0.629886	0.611225	0.539131	rs9275476	0.0691999	0.0866038	0.12082	1.74486e-17	1.19965e-11	4.15012e-08
ENSG00000229391-chr6:32704864:A:C	0.630395	0.611364	0.539293	rs9275477	0.0692653	0.0866339	0.12087	1.76043e-17	1.19638e-11	4.13035e-08
ENSG00000229391-chr6:32704877:G:T	0.219686	0.136233	0.120294	rs9275478	0.174387	0.0793335	0.076701	0.120334	0.0858197	0.117624
ENSG00000229391-chr6:32704882:C:T	0.219711	0.136244	0.120309	rs9275479	0.174393	0.0793316	0.0767027	0.120305	0.0857957	0.11759
ENSG00000229391-chr6:32704891:G:A	0.416422	0.190243	0.191071	rs9275480	0.0516766	0.0587497	0.0493127	2.79409e-15	0.000836348	0.000130255
ENSG00000229391-chr6:32704904:C:A	0.117073	0.475845	0.336604	rs2647049	0.0682313	0.0991103	0.107475	0.0433134	9.20339e-06	0.000155788
ENSG00000229391-chr6:32705126:G:A	0.103643	-0.0235868	0.0117597	rs35030589	0.077258	0.0591701	0.0351207	0.127931	0.585614	0.626126
ENSG00000229391-chr6:32705136:T:A	0.416426	0.190239	0.191054	rs9275481	0.0516765	0.0587495	0.0493114	2.79278e-15	0.000836518	0.000130497
ENSG00000229391-chr6:32705155:G:T	0.419927	0.19061	0.19199	rs9275482	0.0517989	0.05885	0.0494122	1.88768e-15	0.000833491	0.000128036
ENSG00000229391-chr6:32705158:C:A	0.0879638	0.020542	0.025484	rs114730461	0.117717	0.0704722	0.052519	0.336914	0.561214	0.621435
ENSG00000229391-chr6:32705274:T:C	0.416472	0.190243	0.191064	rs9275483	0.051679	0.0587508	0.0493126	2.78157e-15	0.000836499	0.000130492
ENSG00000229391-chr6:32705275:G:T	0.219596	0.136195	0.120243	rs9275484	0.174369	0.0793413	0.0766975	0.120443	0.0859108	0.117752
ENSG00000229391-chr6:32705278:G:A	-0.00904132	-0.00396439	-0.00350203	rs138256019	0.0381879	0.0251875	0.018887	0.634782	0.661073	0.840271
ENSG00000229391-chr6:32705300:G:A	0.416457	0.190242	0.19106	rs9275485	0.0516831	0.0587505	0.0493124	2.80175e-15	0.000836516	0.000130498
ENSG00000229391-chr6:32705322:T:A	0.629898	0.611247	0.539213	rs9275486	0.0691975	0.0865994	0.12083	1.74304e-17	1.19926e-11	4.14822e-08
ENSG00000229391-chr6:32705397:C:T	0.218009	0.13552	0.11934	rs9275487	0.174051	0.0794764	0.0766298	0.122382	0.0875226	0.120021
ENSG00000229391-chr6:32705446:C:G	-0.0054317	0.00402021	0.00291582	rs6934347	0.0251183	0.0196222	0.0161268	0.622753	0.644985	0.846262
ENSG00000229391-chr6:32705453:C:T	0.182333	0.528768	0.405537	rs2856697	0.0703743	0.103096	0.116792	0.0048282	3.16669e-07	6.27749e-06
ENSG00000229391-chr6:32705456:A:G	-0.00543168	0.0040202	0.00291581	rs6934185	0.0251182	0.0196222	0.0161268	0.622754	0.644985	0.846262
ENSG00000229391-chr6:32705492:G:A	0.416437	0.190245	0.191078	rs9275488	0.0516761	0.0587503	0.0493158	2.78692e-15	0.000836352	0.000130315
ENSG00000229391-chr6:32705495:C:T	0.219618	0.136204	0.120256	rs9275489	0.174376	0.07934	0.0766998	0.120419	0.0858912	0.117725
ENSG00000229391-chr6:32705500:C:G	0.221651	-0.0499145	0.042411	rs77801483	0.0834183	0.085221	0.0564549	0.0133195	0.409218	0.331959
ENSG00000229391-chr6:32705555:C:T	0.0871102	-0.00404443	0.0219608	rs34751870	0.0928727	0.0512466	0.0416635	0.251732	0.668434	0.600133
ENSG00000229391-chr6:32705584:G:A	-0.00543162	0.00402033	0.00291601	rs6907114	0.0251182	0.0196225	0.0161275	0.622754	0.644984	0.84626
ENSG00000229391-chr6:32705608:C:G	0.629891	0.61123	0.539149	rs9275490	0.0691987	0.0866027	0.120821	1.74273e-17	1.19952e-11	4.14824e-08
ENSG00000229391-chr6:32705647:C:T	0.218799	0.13585	0.11979	rs9275491	0.174232	0.0794164	0.0766791	0.121455	0.0867532	0.118939
ENSG00000229391-chr6:32705648:A:T	-0.00543162	0.00402021	0.00291583	rs6906698	0.025118	0.0196222	0.0161268	0.622754	0.644985	0.846262
ENSG00000229391-chr6:32705669:C:T	0.219607	0.1362	0.12025	rs9275492	0.17437	0.0793399	0.0766969	0.120427	0.085897	0.117733
ENSG00000229391-chr6:32705698:T:C	0.41638	0.209939	0.18239	rs9275493	0.0677121	0.157553	0.0983569	1.96717e-08	0.0702579	0.0244396
ENSG00000229391-chr6:32705702:G:C	0.219539	0.136172	0.120211	rs9275494	0.174356	0.0793456	0.0766938	0.120509	0.0859651	0.117829
ENSG00000229391-chr6:32705792:A:G	0.103647	-0.0235879	0.01176	rs112214454	0.0772586	0.0591712	0.0351214	0.127922	0.585609	0.626119
ENSG00000229391-chr6:32705797:A:T	0.630153	0.611187	0.538748	rs9275495	0.0692465	0.0866446	0.120769	1.74586e-17	1.19925e-11	4.12569e-08
ENSG00000229391-chr6:32705858:TG:T	0.219337	0.136071	0.120098	rs111709029	0.174365	0.0793784	0.0767195	0.120843	0.0862474	0.118228
ENSG00000229391-chr6:32705937:T:C	0.219612	0.136202	0.120252	rs9275496	0.174372	0.0793398	0.0766977	0.120423	0.0858939	0.117728
ENSG00000229391-chr6:32705942:C:G	-0.00903657	-0.00396299	-0.00350083	rs113773636	0.0381818	0.0251846	0.0188846	0.634817	0.661082	0.840287
ENSG00000229391-chr6:32705949:A:G	0.222675	0.138864	0.121847	rs9275497	0.174438	0.0792964	0.0764044	0.115641	0.0813484	0.111793
ENSG00000229391-chr6:32705952:T:C	0.00463758	0.00400095	0.0024352	rs71565343	0.0740364	0.0433655	0.0350846	0.677728	0.668989	0.847789
ENSG00000229391-chr6:32705965:A:AG	0.0649994	0.0556307	0.0339952	rs9282206	0.134058	0.0750294	0.0648667	0.460151	0.365093	0.541863
ENSG00000229391-chr6:32705972:C:T	0.226582	0.140439	0.124084	rs9275498	0.175424	0.0790141	0.0767102	0.111489	0.0779447	0.107002
ENSG00000229391-chr6:32705977:C:A	-0.00543062	0.00402209	0.00291849	rs28772279	0.0251196	0.0196267	0.0161355	0.62276	0.644967	0.846231
ENSG00000229391-chr6:32705984:C:T	-0.00627633	-0.0038647	-0.00349394	rs143895212	0.0595148	0.0313324	0.0261711	0.672128	0.666251	0.84248
ENSG00000229391-chr6:32705985:G:C	-0.0833792	-0.118383	-0.0546989	rs1618221	0.131629	0.177662	0.10067	0.421651	0.380604	0.53276
ENSG00000229391-chr6:32706001:T:G	0.0649994	0.0556307	0.0339952	rs9275499	0.134058	0.0750294	0.0648667	0.460151	0.365093	0.541863
ENSG00000229391-chr6:32706011:C:T	0.153663	0.130963	0.0804214	rs9275500	0.183245	0.0860744	0.0880144	0.222795	0.119068	0.230217
ENSG00000229391-chr6:32706034:G:T	-0.00627128	-0.00386223	-0.00349105	rs141345764	0.0595081	0.0313289	0.026167	0.672145	0.666266	0.842502
ENSG00000229391-chr6:32706042:C:G	-0.0833792	-0.118383	-0.0546989	rs1794270	0.131629	0.177662	0.10067	0.421651	0.380604	0.53276
ENSG00000229391-chr6:32706116:C:A	-0.0125375	0.00661335	-0.0522567	rs1617322	0.041779	0.0430758	0.132915	0.60856	0.652252	0.698721
ENSG00000229391-chr6:32706117:C:T	0.0682276	0.0850916	0.0329183	rs1794269	0.120639	0.0821981	0.0470856	0.37825	0.239128	0.415401
ENSG00000229391-chr6:32706122:C:T	-0.00142179	0.00614562	0.00423216	rs28772280	0.0249955	0.023238	0.0181711	0.665772	0.615309	0.823369
ENSG00000229391-chr6:32706143:C:T	0.223475	0.139209	0.122302	rs9275501	0.174569	0.0792162	0.0764181	0.114655	0.0805324	0.110641
ENSG00000229391-chr6:32706144:A:G	0.223475	0.139209	0.122302	rs9275502	0.174569	0.0792162	0.0764181	0.114655	0.0805324	0.110641
ENSG00000229391-chr6:32706154:A:G	0.630743	0.611449	0.539369	rs9275503	0.0692868	0.0866535	0.1209	1.72134e-17	1.19423e-11	4.12039e-08
ENSG00000229391-chr6:32706188:G:A	0.222925	-0.047229	0.0430608	rs71565344	0.0839281	0.0842504	0.0564396	0.0133215	0.419238	0.329972
ENSG00000229391-chr6:32706191:C:G	-0.0464182	-0.0130696	-0.0155683	rs71565345	0.100092	0.0550443	0.0473772	0.496968	0.617752	0.741032
ENSG00000229391-chr6:32706209:C:T	0.417555	0.185115	0.190534	rs9275504	0.0518515	0.0589843	0.0494283	3.29941e-15	0.00117581	0.000140461
ENSG00000229391-chr6:32706250:C:G	0.833234	0.598134	0.458512	rs3134969	0.291132	0.0721214	0.0818228	0.00435418	4.21128e-17	1.33235e-08
ENSG00000229391-chr6:32706252:GCC:G	-0.0250294	-0.021601	-0.0131047	rs71556935	0.0931071	0.0538884	0.0445903	0.605804	0.549161	0.74511
ENSG00000229391-chr6:32706254:C:CGAA	-0.0250294	-0.021601	-0.0131047	rs1371394102	0.0931071	0.0538884	0.0445903	0.605804	0.549161	0.74511
ENSG00000229391-chr6:32706268:AG:A	0.345864	0.199109	0.191695	rs112432993	0.199756	0.0738247	0.0809415	0.0330194	0.0140113	0.0190647
ENSG00000229391-chr6:32706281:A:G	0.508927	0.22976	0.243263	rs9275505	0.0547113	0.0634761	0.0556472	5.00301e-20	0.000215372	1.41403e-05
ENSG00000229391-chr6:32706282:A:G	0.833209	0.598131	0.458494	rs3134968	0.291129	0.0721218	0.0818232	0.00435447	4.21195e-17	1.33471e-08
ENSG00000229391-chr6:32706288:T:C	-0.0833792	-0.118383	-0.0546989	rs1794268	0.131629	0.177662	0.10067	0.421651	0.380604	0.53276
ENSG00000229391-chr6:32706306:G:A	0.345871	0.199113	0.191699	rs9275506	0.199752	0.0738225	0.0809379	0.0330133	0.0140068	0.0190583
ENSG00000229391-chr6:32706309:G:A	-0.0052441	0.0040422	0.00293981	rs28772281	0.0250574	0.0196316	0.0161132	0.625061	0.644395	0.845832
ENSG00000229391-chr6:32706353:G:A	0.417293	0.19205	0.191562	rs9275507	0.0517209	0.058803	0.0493233	2.49837e-15	0.000758064	0.000127
ENSG00000229391-chr6:32706359:A:G	-0.00539675	0.00402259	0.00291843	rs28772282	0.0251072	0.0196208	0.0161231	0.623194	0.644893	0.846214
ENSG00000229391-chr6:32706382:C:G	0.419666	0.192283	0.192182	rs9275508	0.0522614	0.0588764	0.0494308	3.34952e-15	0.000756793	0.000125787
ENSG00000229391-chr6:32706389:A:T	-0.0128129	-0.00532397	-0.00479527	rs149005483	0.043402	0.0280232	0.0215058	0.609424	0.65175	0.824633
ENSG00000229391-chr6:32706401:C:T	-0.0131821	-0.00546575	-0.00493156	rs115276762	0.0440279	0.0283408	0.0218053	0.607371	0.650837	0.8231
ENSG00000229391-chr6:32706415:A:G	-0.0121852	-0.00509214	-0.00457382	rs117296796	0.0424924	0.0275383	0.0210558	0.613358	0.653303	0.827232
ENSG00000229391-chr6:32706417:A:G	-0.00627756	-0.00386528	-0.00349464	rs115911154	0.0595174	0.0313335	0.0261727	0.672124	0.666248	0.842474
ENSG00000229391-chr6:32706448:T:C	0.220542	-0.0466379	0.0424435	rs35332745	0.0836573	0.0839549	0.0560789	0.0138462	0.423278	0.334
ENSG00000229391-chr6:32706463:C:T	0.116625	0.498439	0.342429	rs12192514	0.0681756	0.101281	0.106659	0.0437645	5.66489e-06	0.000149095
ENSG00000229391-chr6:32706475:G:A	0.220611	-0.0466276	0.0425801	rs145281025	0.083656	0.0839679	0.0561378	0.0138245	0.423134	0.333275
ENSG00000229391-chr6:32706500:G:A	0.0235619	0.0143525	0.0131128	rs28772283	0.0726752	0.0351717	0.0331937	0.591631	0.55593	0.725813
ENSG00000229391-chr6:32706509:GA:G	0.35721	0.306177	0.18781	rs28359923	0.27165	0.100497	0.133509	0.0779362	0.0101166	0.0612594
ENSG00000229391-chr6:32706510:A:G	0.250043	0.151137	0.139265	rs9275510	0.26093	0.175731	0.122054	0.239114	0.2562	0.273673
ENSG00000229391-chr6:32706519:A:G	0.750798	0.519383	0.416101	rs28371270	0.289792	0.0958329	0.0981535	0.00575679	9.7141e-08	4.09002e-06
ENSG00000229391-chr6:32706521:T:C	0.791413	0.539514	0.440526	rs3134966	0.279978	0.067297	0.0798319	0.00444336	9.8983e-16	9.60977e-09
ENSG00000229391-chr6:32706536:C:T	0.0520453	0.0299034	0.0289392	rs28772284	0.108647	0.0522088	0.0520743	0.499399	0.462338	0.602952
ENSG00000229391-chr6:32706541:G:A	0.496668	0.291021	0.275872	rs12192620	0.208896	0.0600652	0.0670817	0.00915843	1.75011e-06	3.98362e-06
ENSG00000229391-chr6:32706552:G:A	0.348803	0.22262	0.164344	rs9275511	0.0480812	0.0559294	0.0647096	7.59201e-13	4.81697e-05	0.00837994
ENSG00000229391-chr6:32706566:G:A	0.0209854	0.276108	0.243025	rs28371271	0.0521721	0.0635225	0.0793047	0.343761	0.000115274	0.000245948
ENSG00000229391-chr6:32706603:G:T	-0.00145544	0.00613894	0.00422525	rs28772285	0.0249919	0.0232298	0.0181635	0.665384	0.615418	0.82348
ENSG00000229391-chr6:32706608:T:C	0.0520302	0.0298965	0.0289306	rs28772286	0.108631	0.0522033	0.052066	0.499443	0.462379	0.603009
ENSG00000229391-chr6:32706619:A:G	0.497717	0.228741	0.24032	rs9275512	0.0537685	0.063269	0.0554287	7.51793e-20	0.000217351	1.46589e-05
ENSG00000229391-chr6:32706623:T:C	-0.00145454	0.00614102	0.00422781	rs28772287	0.0249934	0.0232343	0.0181709	0.665386	0.615401	0.823452
ENSG00000229391-chr6:32706663:T:C	0.116625	0.498436	0.342419	rs28371272	0.0681737	0.101282	0.106661	0.0437595	5.66771e-06	0.000149181
ENSG00000229391-chr6:32706665:G:C	0.116625	0.498438	0.342426	rs28371273	0.0681737	0.101282	0.106664	0.0437597	5.66719e-06	0.000149164
ENSG00000229391-chr6:32706752:G:C	0.220731	-0.0466531	0.0426084	rs35472821	0.0835733	0.0839827	0.0561478	0.013717	0.422951	0.333019
ENSG00000229391-chr6:32706781:T:C	0.116619	0.498474	0.342623	rs28371274	0.0681743	0.101279	0.106752	0.0437699	5.66141e-06	0.00014896
ENSG00000229391-chr6:32706787:A:T	0.964742	0.537317	0.582873	rs9275513	0.338185	0.0631019	0.0706105	0.00692806	4.66905e-16	2.18344e-17
ENSG00000229391-chr6:32706789:T:A	0.965211	0.540766	0.583115	rs9275514	0.338025	0.063533	0.0708992	0.00682274	5.11418e-16	3.15169e-17
ENSG00000229391-chr6:32706796:T:C	0.474746	0.51855	0.545342	rs9275515	0.0514406	0.0572104	0.0733284	6.02401e-21	8.0214e-17	1.01661e-17
ENSG00000229391-chr6:32706840:G:A	0.116638	0.498439	0.342429	rs17212616	0.0681794	0.101281	0.106659	0.0437552	5.66384e-06	0.000149067
ENSG00000229391-chr6:32706866:A:G	0.474749	0.518549	0.545328	rs9275516	0.05144	0.0572094	0.0733238	6.02475e-21	8.02046e-17	1.01806e-17
ENSG00000229391-chr6:32706872:A:G	0.474691	0.518544	0.545342	rs9275517	0.0514476	0.057217	0.0733399	6.10683e-21	8.02598e-17	1.01965e-17
ENSG00000229391-chr6:32706923:G:A	0.470901	0.518682	0.549783	rs9275518	0.0519396	0.0578146	0.0748538	1.08736e-20	8.52709e-17	5.73193e-18
ENSG00000229391-chr6:32706948:A:G	0.140771	0.512694	0.317794	rs17206287	0.0669924	0.0995513	0.0950919	0.0179708	9.63707e-07	0.000146039
ENSG00000229391-chr6:32706960:C:G	-0.0822638	-0.115441	-0.0536417	rs1794265	0.131077	0.175261	0.099438	0.424946	0.38481	0.537471
ENSG00000229391-chr6:32707056:G:GCAC	0.346838	0.296935	0.182146	rs368565469	0.253825	0.071632	0.122669	0.067999	0.00052795	0.0480396
ENSG00000229391-chr6:32707058:C:A	0.557399	0.3379	0.314703	rs17206294	0.270251	0.203766	0.0814077	0.0228744	0.0405692	0.0019023
ENSG00000229391-chr6:32707061:G:C	0.931497	0.578141	0.565619	rs9275519	0.399711	0.292883	0.0757019	0.0317056	0.0362282	1.82037e-11
ENSG00000229391-chr6:32707062:G:C	0.969488	0.605154	0.597154	rs866379110	0.419166	0.304189	0.0747064	0.0341587	0.037619	4.91166e-13
ENSG00000229391-chr6:32707064:A:G	0.0264955	0.132885	0.258617	rs17212637	0.0479304	0.230373	0.125914	0.417259	0.374256	0.0798028
ENSG00000229391-chr6:32707088:A:T	0.0403015	0.0217771	0.0226314	rs17212643	0.097698	0.0448795	0.046816	0.539764	0.511925	0.658202
ENSG00000229391-chr6:32707092:C:T	0.0474513	0.321628	0.286426	rs17212650	0.0520897	0.0664928	0.0792734	0.181278	7.8773e-06	1.88377e-05
ENSG00000229391-chr6:32707126:T:C	0.0483735	0.321609	0.286396	rs17212657	0.0520321	0.0664918	0.0792883	0.176384	7.79349e-06	1.85689e-05
ENSG00000229391-chr6:32707175:T:C	0.50318	0.509362	0.521369	rs9275521	0.0473525	0.0533355	0.0627381	9.77013e-22	3.81483e-16	1.73555e-16
ENSG00000229391-chr6:32707193:C:T	0.501985	0.243376	0.238173	rs9275522	0.0527635	0.062751	0.0538351	4.43038e-21	7.5923e-05	1.71554e-05
ENSG00000229391-chr6:32707217:C:A	0.501984	0.243374	0.238165	rs9275523	0.0527635	0.0627508	0.0538333	4.43168e-21	7.59264e-05	1.7162e-05
ENSG00000229391-chr6:32707225:T:C	0.555731	0.322521	0.310331	rs17212671	0.222727	0.0634328	0.068765	0.00785507	4.58089e-07	4.53874e-07
ENSG00000229391-chr6:32707232:GT:G	0.55573	0.322521	0.31033	rs34751848	0.222726	0.0634328	0.0687647	0.00785507	4.58087e-07	4.53869e-07
ENSG00000229391-chr6:32707255:C:T	0.031947	0.307327	0.284027	rs17206343	0.0519081	0.0671536	0.0796276	0.26929	3.18205e-05	3.41163e-05
ENSG00000229391-chr6:32707290:T:C	0.193095	0.224174	0.249613	rs17206350	0.049405	0.0627152	0.0826091	6.13211e-05	0.000112207	7.17248e-06
ENSG00000229391-chr6:32707332:T:C	0.474777	0.51855	0.545316	rs9275524	0.0514339	0.0572057	0.0733164	5.96238e-21	8.01764e-17	1.01879e-17
ENSG00000229391-chr6:32707353:A:G	0.0427887	0.0234213	0.023977	rs17212699	0.100263	0.0465049	0.04808	0.531253	0.501502	0.646548
ENSG00000229391-chr6:32707370:C:T	0.555737	0.322522	0.310335	rs17206371	0.222729	0.0634329	0.0687659	0.00785503	4.58087e-07	4.53831e-07
ENSG00000229391-chr6:32707384:G:T	0.22073	-0.0466536	0.0426067	rs17206378	0.0835734	0.0839828	0.056148	0.0137171	0.422952	0.33303
ENSG00000229391-chr6:32707394:C:T	0.55573	0.322521	0.31033	rs17206392	0.222726	0.0634328	0.0687647	0.00785507	4.58087e-07	4.53869e-07
ENSG00000229391-chr6:32707430:C:T	0.555764	0.322525	0.310352	rs17212720	0.222742	0.0634333	0.0687719	0.00785497	4.58138e-07	4.53915e-07
ENSG00000229391-chr6:32707456:G:A	0.351238	0.215636	0.193035	rs9275525	0.193008	0.0718741	0.0752934	0.025573	0.00721406	0.0102851
ENSG00000229391-chr6:32707460:G:T	0.964833	0.537324	0.582947	rs9275526	0.338226	0.0631037	0.0706121	0.00693172	4.67104e-16	2.16695e-17
ENSG00000229391-chr6:32707465:T:C	0.555779	0.322527	0.310362	rs17206420	0.222748	0.0634335	0.0687738	0.00785486	4.58124e-07	4.53768e-07
ENSG00000229391-chr6:32707489:C:T	0.0319456	0.30733	0.284049	rs17212748	0.0519082	0.0671533	0.0796278	0.269299	3.18153e-05	3.40791e-05
ENSG00000229391-chr6:32707515:A:G	-0.00662765	-0.00505945	-0.00311164	rs117773289	0.0380208	0.0288846	0.0194692	0.657997	0.652835	0.843611
ENSG00000229391-chr6:32707535:T:C	0.0319462	0.307328	0.284036	rs17212762	0.0519082	0.0671535	0.0796273	0.269295	3.18177e-05	3.40992e-05
ENSG00000229391-chr6:32707536:G:A	0.031946	0.307329	0.284039	rs17219176	0.0519082	0.0671534	0.0796276	0.269296	3.18174e-05	3.40954e-05
ENSG00000229391-chr6:32707601:C:G	0.497611	0.228733	0.240303	rs9275527	0.0537544	0.0632672	0.0554287	7.48703e-20	0.00021736	1.46532e-05
ENSG00000229391-chr6:32707622:T:C	0.555718	0.322519	0.310323	rs17212776	0.222723	0.0634328	0.0687643	0.00785521	4.58133e-07	4.54139e-07
ENSG00000229391-chr6:32707630:T:C	0.351224	0.215632	0.193027	rs9275528	0.193005	0.0718749	0.0752922	0.0255759	0.00721569	0.0102875
ENSG00000229391-chr6:32707639:C:T	0.55573	0.322521	0.31033	rs17212804	0.222726	0.0634328	0.0687647	0.00785507	4.58087e-07	4.53869e-07
ENSG00000229391-chr6:32707647:A:C	0.55567	0.322512	0.310292	rs17219211	0.222709	0.0634329	0.0687625	0.00785573	4.5831e-07	4.55181e-07
ENSG00000229391-chr6:32707653:C:T	0.351242	0.215636	0.193038	rs9275529	0.193011	0.0718745	0.0752951	0.0255731	0.00721428	0.0102854
ENSG00000229391-chr6:32707672:T:C	0.555787	0.322529	0.310367	rs17212818	0.222747	0.0634332	0.0687714	0.00785466	4.58015e-07	4.53244e-07
ENSG00000229391-chr6:32707693:G:A	-0.00903838	-0.0039625	-0.00349962	rs12525220	0.0381743	0.025179	0.0188747	0.634786	0.661083	0.840292
ENSG00000229391-chr6:32707720:T:C	0.0319531	0.30733	0.284055	rs17212832	0.0519068	0.0671533	0.0796287	0.269246	3.18143e-05	3.4072e-05
ENSG00000229391-chr6:32707734:C:G	0.555763	0.322525	0.310352	rs17219239	0.222739	0.0634331	0.0687693	0.00785486	4.58064e-07	4.53589e-07
ENSG00000229391-chr6:32707746:G:C	0.629839	0.611104	0.538662	rs9275530	0.0692074	0.0866254	0.120739	1.73992e-17	1.20119e-11	4.13629e-08
ENSG00000229391-chr6:32707804:A:T	0.182305	0.52878	0.405602	rs17212846	0.0703696	0.103094	0.11681	0.00483117	3.16558e-07	6.27004e-06
ENSG00000229391-chr6:32707815:A:G	0.497607	0.228729	0.240292	rs9275531	0.0537555	0.063268	0.055445	7.52385e-20	0.00021743	1.47532e-05
ENSG00000229391-chr6:32707857:C:G	0.629839	0.611104	0.538662	rs9275532	0.0692074	0.0866254	0.120739	1.73992e-17	1.20119e-11	4.13629e-08
ENSG00000229391-chr6:32707868:G:A	0.0848717	0.168171	0.196744	rs17219281	0.111802	0.159765	0.215037	0.323629	0.226765	0.275383
ENSG00000229391-chr6:32707914:G:A	0.555738	0.322522	0.310335	rs17212867	0.222729	0.0634329	0.0687653	0.007855	4.58067e-07	4.53741e-07
ENSG00000229391-chr6:32707932:A:C	0.55574	0.322522	0.310337	rs17212881	0.22273	0.0634329	0.0687655	0.00785498	4.58062e-07	4.53708e-07
ENSG00000229391-chr6:32707956:A:G	0.0309948	0.30736	0.284186	rs28371278	0.0519688	0.0671537	0.0796097	0.275616	3.19721e-05	3.42377e-05
ENSG00000229391-chr6:32707973:G:C	0.964827	0.537323	0.582943	rs9275533	0.338225	0.0631036	0.070614	0.00693157	4.67096e-16	2.17211e-17
ENSG00000229391-chr6:32707974:T:C	0.555341	0.322465	0.310082	rs28371279	0.222607	0.0634323	0.0687422	0.00785899	4.59289e-07	4.61289e-07
ENSG00000229391-chr6:32707983:A:G	0.55575	0.322524	0.310343	rs28371280	0.222733	0.0634329	0.0687663	0.0078549	4.58041e-07	4.53561e-07
ENSG00000229391-chr6:32707990:C:T	0.352967	0.217012	0.193954	rs9275534	0.192752	0.0711249	0.0749119	0.0245811	0.00639666	0.00919366
ENSG00000229391-chr6:32708012:G:A	0.963603	0.537221	0.581943	rs9275535	0.337694	0.063081	0.0706382	0.00688441	4.64534e-16	2.5068e-17
ENSG00000229391-chr6:32708037:A:G	0.55573	0.322521	0.31033	rs28371281	0.222727	0.0634329	0.0687652	0.00785509	4.58101e-07	4.5393e-07
ENSG00000229391-chr6:32708038:C:T	0.55573	0.322521	0.31033	rs28371282	0.222727	0.0634329	0.0687652	0.00785509	4.58101e-07	4.5393e-07
ENSG00000229391-chr6:32708052:A:G	0.964816	0.537323	0.582933	rs9275536	0.338218	0.0631034	0.0706117	0.00693103	4.67066e-16	2.16992e-17
ENSG00000229391-chr6:32708123:A:G	0.555731	0.322521	0.310331	rs28371283	0.222727	0.0634329	0.068765	0.00785507	4.58092e-07	4.53888e-07
ENSG00000229391-chr6:32708124:C:T	0.555744	0.322523	0.31034	rs28371284	0.222732	0.0634329	0.0687665	0.00785497	4.5807e-07	4.53717e-07
ENSG00000229391-chr6:32708125:T:G	0.884839	0.423806	0.533172	rs1794524	0.328827	0.0639008	0.075717	0.00970586	2.54376e-10	1.10691e-14
ENSG00000229391-chr6:32708152:C:T	0.555638	0.322507	0.310272	rs28371285	0.222703	0.0634331	0.0687643	0.00785622	4.58517e-07	4.56268e-07
ENSG00000229391-chr6:32708174:A:T	0.220728	-0.0466541	0.0426014	rs34388057	0.0835734	0.0839823	0.056146	0.0137179	0.422957	0.333058
ENSG00000229391-chr6:32708217:C:T	0.031949	0.307329	0.284044	rs28371286	0.0519062	0.0671534	0.0796272	0.269269	3.18156e-05	3.40833e-05
ENSG00000229391-chr6:32708240:T:C	0.965811	0.540367	0.583598	rs9275538	0.338167	0.063272	0.0705175	0.00684643	4.00602e-16	2.05923e-17
ENSG00000229391-chr6:32708263:C:T	0.555735	0.322521	0.310333	rs28371287	0.222728	0.0634329	0.0687653	0.00785504	4.58083e-07	4.53831e-07
ENSG00000229391-chr6:32708266:C:T	0.555735	0.322521	0.310333	rs28371288	0.222728	0.0634329	0.0687653	0.00785504	4.58083e-07	4.53831e-07
ENSG00000229391-chr6:32708271:G:A	0.351204	0.215625	0.193015	rs9275539	0.193006	0.0718781	0.0752961	0.0255843	0.00722086	0.0102951
ENSG00000229391-chr6:32708298:A:G	0.0308736	0.315128	0.285585	rs28371289	0.051944	0.0669324	0.0789694	0.276295	1.71477e-05	2.62895e-05
ENSG00000229391-chr6:32708348:C:T	0.55573	0.322521	0.31033	rs28371290	0.222726	0.0634328	0.0687647	0.00785507	4.58087e-07	4.53869e-07
ENSG00000229391-chr6:32708354:T:C	0.55573	0.322521	0.31033	rs28371291	0.222726	0.0634328	0.0687647	0.00785507	4.58087e-07	4.53869e-07
ENSG00000229391-chr6:32708362:T:A	0.964821	0.537323	0.582937	rs9275540	0.338221	0.0631035	0.0706125	0.00693127	4.67079e-16	2.17032e-17
ENSG00000229391-chr6:32708382:C:G	0.629901	0.611256	0.539249	rs9275541	0.0691968	0.0865976	0.120835	1.74322e-17	1.19912e-11	4.14818e-08
ENSG00000229391-chr6:32708469:C:T	0.501982	0.243373	0.238159	rs9275542	0.0527636	0.0627507	0.0538324	4.4334e-21	7.593e-05	1.71712e-05
ENSG00000229391-chr6:32708474:C:A	0.48692	0.428748	0.50023	rs3129721	0.0494065	0.065827	0.0744766	9.57375e-21	3.56623e-11	3.09735e-15
ENSG00000229391-chr6:32708522:T:C	0.0319406	0.307328	0.284037	rs28371292	0.0519058	0.0671534	0.0796271	0.269321	3.18196e-05	3.40994e-05
ENSG00000229391-chr6:32708532:A:C	0.0311269	0.00121485	0.00781425	rs144614916	0.0860774	0.0406372	0.0339402	0.549795	0.679099	0.800339
ENSG00000229391-chr6:32708566:C:A	-0.0833881	-0.118391	-0.0547037	rs3129722	0.131635	0.177666	0.100674	0.421631	0.380589	0.532739
ENSG00000229391-chr6:32708576:A:G	0.351211	0.215628	0.193019	rs9275544	0.193001	0.0718757	0.0752914	0.0255788	0.00721733	0.0102899
ENSG00000229391-chr6:32708578:C:T	0.351229	0.215632	0.19303	rs9275545	0.193012	0.0718765	0.0752976	0.0255784	0.00721751	0.0102902
ENSG00000229391-chr6:32708616:C:G	0.553401	0.318636	0.309306	rs28755383	0.222715	0.0634291	0.0689422	0.00797228	6.31238e-07	5.21583e-07
ENSG00000229391-chr6:32708621:T:C	0.555744	0.322523	0.31034	rs28755384	0.222733	0.063433	0.0687674	0.00785501	4.58098e-07	4.5384e-07
ENSG00000229391-chr6:32708648:C:T	0.55563	0.322506	0.310267	rs28755385	0.222699	0.063433	0.0687628	0.00785624	4.58509e-07	4.56273e-07
ENSG00000229391-chr6:32708667:C:T	-0.0114255	-0.0134356	-0.00560499	rs115602986	0.0626434	0.0404511	0.0255742	0.644365	0.585704	0.796177
ENSG00000229391-chr6:32708668:T:G	0.350731	0.215487	0.192736	rs9275546	0.192922	0.0719166	0.0752899	0.0257098	0.00729358	0.0104025
ENSG00000229391-chr6:32708707:C:A	0.55572	0.322519	0.310324	rs28755386	0.222724	0.0634329	0.068765	0.00785521	4.58142e-07	4.54167e-07
ENSG00000229391-chr6:32708709:A:C	0.220716	-0.0466562	0.042583	rs34709043	0.0835758	0.0839815	0.0561448	0.0137235	0.422976	0.333175
ENSG00000229391-chr6:32708711:A:C	0.555717	0.322519	0.310322	rs28755387	0.222724	0.063433	0.0687655	0.00785527	4.58172e-07	4.54318e-07
ENSG00000229391-chr6:32708748:T:G	0.497417	0.228047	0.240186	rs9275547	0.0538827	0.0633139	0.0554646	9.66148e-20	0.000228754	1.47619e-05
ENSG00000229391-chr6:32708753:C:T	0.497832	0.237081	0.214262	rs9275548	0.0535262	0.063588	0.0790875	1.08344e-19	0.000132629	0.00760079
ENSG00000229391-chr6:32708770:G:A	-0.0127394	-0.0109869	-0.00668246	rs142373984	0.0841178	0.0510553	0.0404906	0.65664	0.633934	0.819352
ENSG00000229391-chr6:32709311:C:T	0.501815	0.240584	0.237681	rs9275555	0.0527807	0.0626559	0.0538519	5.00607e-21	8.91443e-05	1.75232e-05
ENSG00000229391-chr6:32709322:T:A	0.031932	0.307324	0.284007	rs28371293	0.0519049	0.0671537	0.0796265	0.269372	3.1829e-05	3.41528e-05
ENSG00000229391-chr6:32709347:T:A	0.555677	0.322513	0.310296	rs28371294	0.222709	0.0634327	0.0687609	0.00785557	4.58229e-07	4.54788e-07
ENSG00000229391-chr6:32709352:A:T	0.555676	0.322513	0.310296	rs28371295	0.22271	0.0634328	0.0687616	0.00785562	4.58255e-07	4.54906e-07
ENSG00000229391-chr6:32709375:G:A	0.0319331	0.307321	0.283977	rs16898264	0.0519077	0.067154	0.0796258	0.269377	3.18337e-05	3.41981e-05
ENSG00000229391-chr6:32709413:C:T	0.474805	0.518544	0.545241	rs9275556	0.0514293	0.0571996	0.0732918	5.95148e-21	8.01205e-17	1.02646e-17
ENSG00000229391-chr6:32709422:C:T	0.964757	0.537318	0.582885	rs9275557	0.338193	0.0631023	0.0706125	0.00692875	4.66942e-16	2.18424e-17
ENSG00000229391-chr6:32709538:T:C	0.0319304	0.307325	0.284009	rs28371297	0.0519038	0.0671537	0.0796252	0.269378	3.18271e-05	3.41433e-05
ENSG00000229391-chr6:32709544:A:C	0.555686	0.322514	0.310302	rs28371298	0.222713	0.0634327	0.0687619	0.00785551	4.58216e-07	4.54684e-07
ENSG00000229391-chr6:32709564:AC:A	0.555695	0.322516	0.310308	rs11318723	0.222716	0.0634328	0.0687633	0.00785545	4.58212e-07	4.54612e-07
ENSG00000229391-chr6:32709576:G:A	0.0319304	0.307325	0.284009	rs17581305	0.0519038	0.0671537	0.0796252	0.269379	3.18271e-05	3.41433e-05
ENSG00000229391-chr6:32709594:T:TA	0.325471	0.278461	0.170848	rs11415969	0.246668	0.0740817	0.118864	0.0726187	0.00176441	0.0519632
ENSG00000229391-chr6:32709620:A:G	0.116788	0.489742	0.340029	rs16898262	0.0681889	0.101674	0.107098	0.0435867	8.89678e-06	0.000155074
ENSG00000229391-chr6:32709636:A:G	-0.0697068	-0.078439	-0.044188	rs17615220	0.0877866	0.102482	0.0610022	0.349408	0.338822	0.464627
ENSG00000229391-chr6:32709641:A:G	0.0791112	0.01836	0.0226831	rs138987885	0.1108	0.066484	0.0494318	0.354951	0.573724	0.642973
ENSG00000229391-chr6:32709650:G:T	0.501983	0.243373	0.238161	rs9275558	0.0527635	0.0627507	0.0538327	4.43262e-21	7.59285e-05	1.7167e-05
ENSG00000229391-chr6:32709663:G:A	0.220728	-0.0466541	0.0426014	rs10947332	0.0835734	0.0839823	0.056146	0.0137179	0.422957	0.333058
ENSG00000229391-chr6:32709670:G:C	-0.0649991	-0.0295459	-0.0256536	rs77822419	0.122129	0.0842843	0.0633855	0.458194	0.562331	0.68341
ENSG00000229391-chr6:32709676:C:T	0.550911	0.314579	0.308198	rs28371301	0.222673	0.0632805	0.0691116	0.00809752	8.30087e-07	5.98261e-07
ENSG00000229391-chr6:32709677:T:C	0.550911	0.314579	0.308198	rs28371302	0.222673	0.0632805	0.0691116	0.00809752	8.30087e-07	5.98261e-07
ENSG00000229391-chr6:32709745:A:AC	0.388637	0.33324	0.204366	rs139032935	0.271398	0.0759612	0.132654	0.0627505	0.000236463	0.0446315
ENSG00000229391-chr6:32709974:T:C	0.55573	0.322521	0.310331	rs28371306	0.222727	0.0634329	0.0687651	0.00785508	4.58098e-07	4.53916e-07
ENSG00000229391-chr6:32709984:A:G	0.555705	0.322517	0.310314	rs28371307	0.22272	0.063433	0.068765	0.0078554	4.58215e-07	4.54574e-07
ENSG00000229391-chr6:32710012:C:T	0.501986	0.243375	0.23817	rs9275561	0.0527637	0.062751	0.0538347	4.43164e-21	7.59252e-05	1.71617e-05
ENSG00000229391-chr6:32710041:T:A	0.220726	-0.0466535	0.0426023	rs111944102	0.0835745	0.0839822	0.0561462	0.0137192	0.422958	0.333054
ENSG00000229391-chr6:32710069:T:C	0.559049	0.581075	0.445635	rs4947344	0.0521535	0.0618177	0.0840148	6.72904e-25	7.70381e-22	8.93053e-11
ENSG00000229391-chr6:32710113:CTGTT:C	0.319196	0.273041	0.167532	rs139653481	0.244481	0.0746189	0.11771	0.0742194	0.00232284	0.0534202
ENSG00000229391-chr6:32710121:T:C	0.555683	0.322514	0.3103	rs28755388	0.222712	0.0634328	0.0687621	0.00785554	4.58232e-07	4.54764e-07
ENSG00000229391-chr6:32710135:C:T	0.261797	0.564232	0.522436	rs9275563	0.0485649	0.0619896	0.0792263	3.66694e-08	3.51606e-20	1.92065e-15
ENSG00000229391-chr6:32710150:C:A	0.501984	0.243373	0.23816	rs9275564	0.0527638	0.0627507	0.0538324	4.43301e-21	7.59291e-05	1.71687e-05
ENSG00000229391-chr6:32710161:T:C	0.963456	0.531341	0.582139	rs9275565	0.338604	0.0629139	0.0708154	0.00713106	7.42591e-16	2.28524e-17
ENSG00000229391-chr6:32710191:C:A	0.555699	0.322516	0.31031	rs28755389	0.222717	0.0634328	0.0687631	0.00785539	4.58187e-07	4.5448e-07
ENSG00000229391-chr6:32710192:A:G	0.555699	0.322516	0.31031	rs28755390	0.222717	0.0634328	0.0687631	0.00785539	4.58187e-07	4.5448e-07
ENSG00000229391-chr6:32710225:C:T	0.555618	0.322504	0.310259	rs28755391	0.222697	0.0634331	0.0687632	0.00785641	4.58577e-07	4.56639e-07
ENSG00000229391-chr6:32710244:T:C	0.182202	0.528775	0.405554	rs28755392	0.0703704	0.103094	0.116798	0.00485214	3.17579e-07	6.29113e-06
ENSG00000229391-chr6:32710310:T:A	0.249953	0.151082	0.139214	rs9275566	0.260897	0.175706	0.122042	0.239206	0.256291	0.273791
ENSG00000229391-chr6:32710354:A:G	0.964774	0.537319	0.5829	rs9275567	0.3382	0.0631026	0.0706115	0.0069294	4.66977e-16	2.17846e-17
ENSG00000229391-chr6:32710358:A:C	0.351225	0.215631	0.193028	rs9275568	0.193008	0.0718758	0.0752949	0.0255776	0.00721684	0.0102892
ENSG00000229391-chr6:32710359:C:T	0.475152	0.518434	0.543819	rs9275569	0.0514468	0.0571067	0.0728876	7.01339e-21	7.9231e-17	1.2303e-17
ENSG00000229391-chr6:32710385:T:A	0.0287702	0.240928	0.0647469	rs28371308	0.0496794	0.0892379	0.0881214	0.320134	0.020157	0.210097
ENSG00000229391-chr6:32710405:C:G	0.504109	0.523887	0.544596	rs6932517	0.0486351	0.05391	0.0664096	1.03008e-22	5.6738e-17	6.46427e-18
ENSG00000229391-chr6:32710422:G:A	0.524594	0.530332	0.547565	rs9275570	0.0463137	0.0525416	0.0619156	3.05637e-24	4.37589e-17	4.54978e-18
ENSG00000229391-chr6:32710429:G:A	0.651931	0.539454	0.414964	rs3129726	0.0614946	0.0669678	0.076641	4.63303e-27	6.54425e-17	8.05332e-10
ENSG00000229391-chr6:32710457:G:A	0.555677	0.322513	0.310296	rs28371309	0.222709	0.0634327	0.0687609	0.00785557	4.58229e-07	4.54788e-07
ENSG00000229391-chr6:32710469:T:C	0.0747304	0.306323	0.27841	rs28371310	0.0683377	0.0670319	0.0797535	0.137453	1.82856e-05	2.07452e-05
ENSG00000229391-chr6:32710483:T:A	0.924459	0.516484	0.551694	rs4947345	0.324366	0.0625557	0.0717226	0.00624768	3.2823e-15	1.02544e-15
ENSG00000229391-chr6:32710488:A:G	0.555928	0.322548	0.310457	rs28371311	0.222798	0.0634341	0.0687872	0.00785359	4.57808e-07	4.51568e-07
ENSG00000229391-chr6:32710529:C:T	0.555694	0.322515	0.310307	rs28371312	0.222717	0.0634329	0.0687641	0.0078555	4.58241e-07	4.54745e-07
ENSG00000229391-chr6:32710532:C:T	0.555645	0.322508	0.310276	rs28371313	0.222701	0.0634327	0.0687602	0.00785594	4.5836e-07	4.55537e-07
ENSG00000229391-chr6:32710537:A:G	-0.0135437	-0.0117008	-0.00714796	rs368851102	0.0977713	0.0640089	0.0487096	0.659916	0.643167	0.823974
ENSG00000229391-chr6:32710546:G:C	0.497606	0.228729	0.240282	rs4516986	0.0537545	0.0632667	0.0554245	7.49482e-20	0.00021738	1.46737e-05
ENSG00000229391-chr6:32710570:G:A	0.547431	0.27818	0.24186	rs3957145	0.053028	0.182476	0.116719	8.03884e-23	0.0502133	0.0151644
ENSG00000229391-chr6:32710611:T:C	0.0318964	0.30267	0.283313	rs28371315	0.0519126	0.0671073	0.0800204	0.269634	4.35016e-05	4.00158e-05
ENSG00000229391-chr6:32710646:AG:A	0.327417	0.280146	0.171878	rs67958216	0.247513	0.0743027	0.119328	0.0722748	0.00171115	0.0517008
ENSG00000229391-chr6:32710647:G:A	0.215588	0.130256	0.119855	rs2894281	0.245237	0.164433	0.115453	0.273552	0.29	0.3173
ENSG00000229391-chr6:32710648:T:A	0.553807	0.324142	0.308858	rs201544520	0.221882	0.0635225	0.0685903	0.00783484	4.09962e-07	5.01802e-07
ENSG00000229391-chr6:32710700:C:A	0.473949	0.508801	0.543469	rs3998157	0.0506979	0.0567359	0.0738019	6.02511e-21	3.74019e-16	1.12001e-17
ENSG00000229391-chr6:32710714:T:C	0.629889	0.611225	0.539132	rs4273728	0.0691992	0.0866038	0.120821	1.7427e-17	1.19962e-11	4.14998e-08
ENSG00000229391-chr6:32710725:A:G	0.0318674	0.307325	0.284002	rs28371316	0.0519007	0.0671538	0.0796225	0.269767	3.18428e-05	3.41769e-05
ENSG00000229391-chr6:32710732:A:G	0.0318673	0.307325	0.284001	rs3957217	0.0519006	0.0671538	0.0796223	0.269767	3.18426e-05	3.41766e-05
ENSG00000229391-chr6:32710820:C:G	0.47484	0.518548	0.545241	rs4273729	0.0514305	0.0571958	0.0732931	5.96743e-21	8.00951e-17	1.03229e-17
ENSG00000229391-chr6:32710830:G:A	0.031867	0.307324	0.283995	rs3997867	0.0519003	0.0671539	0.0796223	0.269768	3.18446e-05	3.41879e-05
ENSG00000229391-chr6:32710857:T:C	0.0319186	0.302962	0.28321	rs28371317	0.0519111	0.0671378	0.0799836	0.269487	4.2953e-05	3.99327e-05
ENSG00000229391-chr6:32710867:TA:T	0.555599	0.322502	0.310247	rs28359938	0.222688	0.0634328	0.0687592	0.00785648	4.5855e-07	4.56625e-07
ENSG00000229391-chr6:32710963:A:G	0.0318698	0.307322	0.283984	rs28371318	0.0519	0.0671541	0.0796237	0.269749	3.18493e-05	3.4213e-05
ENSG00000229391-chr6:32710976:A:G	0.0318696	0.307323	0.283989	rs17581326	0.0518998	0.0671539	0.0796218	0.26975	3.18447e-05	3.41941e-05
ENSG00000229391-chr6:32710996:A:C	-0.0151535	-0.0122737	-0.00804326	rs114478492	0.0822752	0.0515834	0.0381875	0.648037	0.626727	0.808177
ENSG00000229391-chr6:32711012:T:C	0.031866	0.307325	0.283999	rs2395523	0.0518996	0.0671538	0.0796221	0.269772	3.18435e-05	3.41795e-05
ENSG00000229391-chr6:32711018:T:A	0.0318658	0.307325	0.283999	rs28371319	0.0518995	0.0671538	0.0796221	0.269772	3.18436e-05	3.41796e-05
ENSG00000229391-chr6:32711070:T:G	0.501984	0.243372	0.238154	rs9275571	0.0527635	0.0627507	0.0538327	4.43236e-21	7.59336e-05	1.7184e-05
ENSG00000229391-chr6:32711090:G:A	0.474846	0.518552	0.545257	rs4476871	0.0514317	0.0571953	0.0732853	5.96552e-21	8.00935e-17	1.02197e-17
ENSG00000229391-chr6:32711100:T:C	0.0318592	0.307326	0.284012	rs28371320	0.051899	0.0671537	0.079623	0.269813	3.18441e-05	3.4167e-05
ENSG00000229391-chr6:32711117:T:A	0.03186	0.307324	0.283994	rs28371321	0.0518989	0.067154	0.0796246	0.269807	3.18513e-05	3.42055e-05
ENSG00000229391-chr6:32711119:C:A	-0.0833793	-0.118383	-0.0546991	rs3135191	0.131643	0.177666	0.100675	0.421683	0.380617	0.532781
ENSG00000229391-chr6:32711194:A:AG	0.319196	0.273041	0.167532	rs28383913	0.244481	0.0746189	0.11771	0.0742194	0.00232284	0.0534202
ENSG00000229391-chr6:32711196:A:ATTATGGTG	0.321782	0.275275	0.168899	rs28383914	0.24541	0.0744586	0.118202	0.0735642	0.00209638	0.0528254
ENSG00000229391-chr6:32711196:A:G	0.018356	0.130125	0.274686	rs17615250	0.0461514	0.235516	0.121112	0.482099	0.399226	0.0636635
ENSG00000229391-chr6:32711222:A:G	0.452697	0.482844	0.269233	rs9275572	0.0485705	0.0648702	0.118341	1.01137e-19	1.2973e-15	0.0108752
ENSG00000229391-chr6:32711270:G:A	0.0280058	0.232883	0.0627931	rs28371322	0.0491733	0.0914772	0.0863288	0.32486	0.0257439	0.215759
ENSG00000229391-chr6:32711276:T:A	0.220397	-0.0466796	0.0421969	rs28715209	0.0836175	0.0839565	0.0561129	0.0138552	0.423482	0.335644
ENSG00000229391-chr6:32711282:T:A	0.553794	0.31869	0.309558	rs28371323	0.222853	0.0634312	0.0689815	0.00796939	6.30311e-07	5.15594e-07
ENSG00000229391-chr6:32711291:T:C	0.0318364	0.307374	0.284433	rs28371324	0.0518973	0.067152	0.0796751	0.269952	3.18386e-05	3.37503e-05
ENSG00000229391-chr6:32711330:G:T	0.0379577	0.000115622	0.00864022	rs17427887	0.090386	0.0443048	0.0350981	0.515755	0.680705	0.78597
ENSG00000229391-chr6:32711369:C:G	0.474847	0.518553	0.545262	rs9275573	0.0514319	0.0571954	0.0732863	5.9657e-21	8.00949e-17	1.02142e-17
ENSG00000229391-chr6:32711406:T:A	0.34485	0.198799	0.191096	rs9275574	0.199626	0.0739338	0.0809728	0.0334161	0.0142971	0.0194701
ENSG00000229391-chr6:32711408:T:A	0.497556	0.22868	0.240055	rs9275575	0.0537581	0.0632633	0.0554188	7.65133e-20	0.00021773	1.50941e-05
ENSG00000229391-chr6:32711411:C:T	0.555618	0.322504	0.310259	rs28371325	0.222697	0.0634331	0.0687633	0.00785642	4.58583e-07	4.56667e-07
ENSG00000229391-chr6:32711425:A:T	0.0318323	0.303022	0.283351	rs28371326	0.0538938	0.067132	0.0799713	0.277566	4.16378e-05	3.87734e-05
ENSG00000229391-chr6:32711427:T:C	0.554658	0.32067	0.309867	rs28371327	0.222739	0.063471	0.0688558	0.00791091	5.42671e-07	4.86175e-07
ENSG00000229391-chr6:32711439:G:A	0.553343	0.318627	0.309269	rs28371328	0.222695	0.0634289	0.0689368	0.00797273	6.31393e-07	5.22535e-07
ENSG00000229391-chr6:32711459:G:A	0.553458	0.318643	0.309343	rs28371329	0.222735	0.0634294	0.068948	0.00797186	6.31108e-07	5.2073e-07
ENSG00000229391-chr6:32711498:T:A	0.0818279	0.0190563	0.0235304	rs28573770	0.112233	0.0675854	0.0502112	0.347043	0.569324	0.635091
ENSG00000229391-chr6:32711506:C:T	0.555805	0.322532	0.310378	rs28371330	0.222748	0.0634328	0.0687674	0.00785425	4.57809e-07	4.5224e-07
ENSG00000229391-chr6:32711524:A:C	0.556078	0.322571	0.310553	rs28371331	0.222836	0.0634336	0.0687874	0.00785172	4.57108e-07	4.47669e-07
ENSG00000229391-chr6:32711526:AT:A	0.555744	0.322523	0.31034	rs777142215	0.222734	0.0634331	0.0687684	0.00785506	4.58129e-07	4.53977e-07
ENSG00000229391-chr6:32711534:A:G	0.555788	0.32253	0.310367	rs28371332	0.222742	0.0634327	0.0687654	0.00785437	4.5783e-07	4.52424e-07
ENSG00000229391-chr6:32711549:C:T	-0.0161823	0.0136419	-0.087762	rs9275576	0.0466942	0.0554512	0.17312	0.588688	0.627459	0.626411
ENSG00000229391-chr6:32711568:A:T	0.94139	0.511489	0.565514	rs9275577	0.331725	0.0632493	0.0705015	0.00705026	1.15027e-14	6.18354e-17
ENSG00000229391-chr6:32711569:G:A	0.553853	0.319421	0.3095	rs28371333	0.222673	0.0632494	0.0688865	0.00794395	5.50553e-07	4.9435e-07
ENSG00000229391-chr6:32711607:G:T	0.497328	0.224777	0.239379	rs9275578	0.0537771	0.0629557	0.0553923	8.59906e-20	0.000257612	1.52812e-05
ENSG00000229391-chr6:32711682:T:A	0.501984	0.243375	0.238167	rs9275579	0.0527635	0.0627508	0.0538328	4.43046e-21	7.59247e-05	1.71554e-05
ENSG00000229391-chr6:32711685:A:G	0.501972	0.243331	0.237943	rs9275580	0.0527671	0.0627452	0.0537723	4.45835e-21	7.6011e-05	1.72907e-05
ENSG00000229391-chr6:32711712:A:C	0.031792	0.313638	0.285261	rs17615293	0.0518828	0.0666749	0.0790893	0.270172	1.75039e-05	2.64418e-05
ENSG00000229391-chr6:32711741:A:G	0.0318555	0.30734	0.284117	rs17581404	0.0518984	0.0671528	0.0796263	0.269834	3.18247e-05	3.40085e-05
ENSG00000229391-chr6:32711814:G:C	0.0318556	0.30734	0.284114	rs12203586	0.0518984	0.0671528	0.0796246	0.269833	3.18224e-05	3.40041e-05
ENSG00000229391-chr6:32711828:A:G	0.0318633	0.307339	0.284113	rs9378124	0.0518989	0.0671528	0.0796248	0.269786	3.18206e-05	3.40024e-05
ENSG00000229391-chr6:32711831:C:A	0.555794	0.32253	0.310371	rs9391742	0.222744	0.0634327	0.0687663	0.00785433	4.57828e-07	4.52381e-07
ENSG00000229391-chr6:32711913:C:T	-0.0833792	-0.118383	-0.0546989	rs3129727	0.131629	0.177662	0.10067	0.421651	0.380604	0.53276
ENSG00000229391-chr6:32711945:C:G	0.0318582	0.30734	0.284116	rs2647083	0.0518983	0.0671527	0.0796239	0.269816	3.182e-05	3.39957e-05
ENSG00000229391-chr6:32711955:A:G	-0.00549634	0.00433839	0.00306922	rs9378125	0.0253018	0.0202879	0.0165238	0.620912	0.641554	0.843537
ENSG00000229391-chr6:32711966:A:AG	0.325471	0.278461	0.170848	rs200761303	0.246668	0.0740817	0.118864	0.0726187	0.00176441	0.0519632
ENSG00000229391-chr6:32711967:A:C	0.325471	0.278461	0.170848	rs28371338	0.246668	0.0740817	0.118864	0.0726187	0.00176441	0.0519632
ENSG00000229391-chr6:32711967:A:G	0.565083	0.342616	0.319285	rs28371338	0.271381	0.204961	0.0803823	0.0224218	0.0398868	0.00136529
ENSG00000229391-chr6:32711973:G:GA	0.545416	0.470881	0.288991	NA	0.328683	0.0667338	0.167467	0.0520334	8.62413e-11	0.0383082
ENSG00000229391-chr6:32711981:G:A	0.555787	0.322529	0.310367	rs28371339	0.222741	0.0634327	0.0687653	0.00785438	4.57831e-07	4.52434e-07
ENSG00000229391-chr6:32712002:A:T	0.0318571	0.307336	0.28409	rs2647084	0.0518991	0.0671531	0.0796252	0.269826	3.18289e-05	3.40478e-05
ENSG00000229391-chr6:32712077:ACTTAG:A	-0.0062708	-0.00386204	-0.00349077	rs149324383	0.0595051	0.0313278	0.0261651	0.672145	0.666267	0.842503
ENSG00000229391-chr6:32712112:C:CA	0.345966	0.199128	0.191758	rs9282210	0.199822	0.0738303	0.0809796	0.033019	0.0140132	0.0190677
ENSG00000229391-chr6:32712137:T:C	0.250204	0.151234	0.139356	rs9275581	0.260991	0.175777	0.122078	0.238951	0.25604	0.273466
ENSG00000229391-chr6:32712140:AT:A	0.181966	0.109882	0.100919	rs35457170	0.222697	0.149201	0.104578	0.302309	0.318491	0.353097
ENSG00000229391-chr6:32712215:C:T	-0.0103622	-0.00590774	-0.00467941	rs12527228	0.0413621	0.0292443	0.0216606	0.630704	0.646021	0.826471
ENSG00000229391-chr6:32712293:C:T	0.497557	0.228684	0.240032	rs9275582	0.0537544	0.0632589	0.0553473	7.53992e-20	0.000217535	1.47881e-05
ENSG00000229391-chr6:32712345:G:A	0.600706	0.533839	0.434437	rs3135461	0.056395	0.0662794	0.0859029	6.17488e-27	3.62167e-16	2.46092e-10
ENSG00000229391-chr6:32712347:T:C	0.0304687	0.15869	0.104026	rs2647085	0.0490434	0.0971862	0.0768618	0.318111	0.09591	0.143128
ENSG00000229391-chr6:32712372:G:A	-0.0833094	-0.118321	-0.0546615	rs3129728	0.131602	0.177637	0.10065	0.421859	0.380744	0.532959
ENSG00000229391-chr6:32712395:T:C	0.0302796	0.172998	0.111581	rs9391743	0.0496564	0.0963665	0.0766002	0.311401	0.0757925	0.114823
ENSG00000229391-chr6:32712396:G:A	0.344985	0.225129	0.187983	rs9404996	0.18437	0.0701072	0.069015	0.0226854	0.00409883	0.006139
ENSG00000229391-chr6:32712422:G:A	0.353385	0.234074	0.192216	rs9501184	0.184901	0.0693223	0.0681738	0.0205313	0.00256708	0.00401616
ENSG00000229391-chr6:32712450:C:T	0.349831	0.230349	0.190418	rs9391744	0.184792	0.0699573	0.0686054	0.0214986	0.00326143	0.00497715
ENSG00000229391-chr6:32712470:G:A	0.34981	0.230343	0.190406	rs28371345	0.184789	0.0699589	0.0686056	0.0215033	0.00326329	0.0049801
ENSG00000229391-chr6:32712472:A:AACAG	0.0357873	0.0308271	0.0187154	rs9282211	0.101367	0.0558774	0.0483954	0.551147	0.466485	0.664214
ENSG00000229391-chr6:32712474:C:CAGAA	0.665851	0.580649	0.357858	rs1554192926	0.384154	0.104965	0.206761	0.0463094	9.16624e-07	0.0352189
ENSG00000229391-chr6:32712500:A:C	-0.0833402	-0.118349	-0.0546779	rs3129729	0.131603	0.177645	0.100655	0.421742	0.380672	0.532855
ENSG00000229391-chr6:32712506:A:G	0.349831	0.230349	0.190419	rs9391745	0.184794	0.0699578	0.0686069	0.0214993	0.00326182	0.00497778
ENSG00000229391-chr6:32712511:G:A	0.344909	0.225106	0.187938	rs9404997	0.184356	0.0701123	0.0690131	0.0227023	0.00410618	0.00615038
ENSG00000229391-chr6:32712522:G:A	0.629886	0.611218	0.539104	rs9275583	0.0691999	0.0866058	0.120821	1.74269e-17	1.1998e-11	4.15341e-08
ENSG00000229391-chr6:32712573:T:C	0.502035	0.243384	0.2382	rs9275585	0.0527665	0.0627521	0.053839	4.41367e-21	7.59119e-05	1.71398e-05
ENSG00000229391-chr6:32712599:G:T	0.351199	0.215624	0.193012	rs9275586	0.193	0.071877	0.0752922	0.0255828	0.0072197	0.0102934
ENSG00000229391-chr6:32712602:T:C	0.713354	0.420589	0.404446	rs9275587	0.260612	0.0614638	0.0722989	0.00537122	2.91828e-11	6.79787e-10
ENSG00000229391-chr6:32712646:G:A	0.401699	0.386129	0.362088	rs9275588	0.0451601	0.0582232	0.0714844	1.22075e-17	1.23499e-10	3.0084e-10
ENSG00000229391-chr6:32712664:T:G	0.401699	0.386142	0.362154	rs9275589	0.0451583	0.0582226	0.0714922	1.21871e-17	1.23506e-10	3.00072e-10
ENSG00000229391-chr6:32712703:T:C	0.497641	0.228732	0.240292	rs9275590	0.0537571	0.0632673	0.0554252	7.48148e-20	0.000217372	1.46711e-05
ENSG00000229391-chr6:32712755:T:C	0.349902	0.230368	0.190461	rs28371346	0.184812	0.0699548	0.0686129	0.0214873	0.00325748	0.00497095
ENSG00000229391-chr6:32712760:T:C	0.0312282	0.173007	0.111617	rs28371347	0.0496251	0.0962259	0.0764617	0.304789	0.0752327	0.113957
ENSG00000229391-chr6:32712781:C:A	-0.000592934	-0.000738645	-0.000289372	rs28772303	0.0403857	0.0177698	0.0145793	0.697239	0.689264	0.879199
ENSG00000229391-chr6:32712785:C:T	0.49764	0.228732	0.24029	rs9275591	0.0537571	0.0632673	0.0554256	7.48399e-20	0.000217377	1.46779e-05
ENSG00000229391-chr6:32712786:G:A	0.349818	0.230346	0.190411	rs28371348	0.184789	0.0699578	0.0686043	0.0215007	0.00326217	0.00497832
ENSG00000229391-chr6:32712799:T:G	0.00256222	0.0121966	0.00901402	rs7764819	0.0353668	0.0401759	0.0332816	0.685013	0.596034	0.78554
ENSG00000229391-chr6:32712808:T:C	0.0312267	0.172971	0.111568	rs17581425	0.0496231	0.0962326	0.0764438	0.304821	0.0752875	0.114042
ENSG00000229391-chr6:32712843:G:T	0.629887	0.61122	0.539111	rs9275592	0.0691997	0.0866052	0.12082	1.74267e-17	1.19975e-11	4.1519e-08
ENSG00000229391-chr6:32712863:T:A	0.404646	0.233693	0.184413	rs7764856	0.0503891	0.0580264	0.0697724	2.02174e-15	3.79705e-05	0.00761802
ENSG00000229391-chr6:32712919:G:A	0.344936	0.225114	0.187954	rs17219288	0.184361	0.0701106	0.0690139	0.0226963	0.00410359	0.00614638
ENSG00000229391-chr6:32712920:C:T	0.0311906	0.172979	0.111582	rs17219295	0.0496221	0.0962375	0.0764573	0.305057	0.0752989	0.114059
ENSG00000229391-chr6:32712948:T:C	0.349805	0.230342	0.190404	rs17219302	0.184788	0.0699589	0.0686048	0.0215038	0.00326343	0.00498032
ENSG00000229391-chr6:32712950:A:C	0.0312254	0.172956	0.111551	rs17219309	0.0496222	0.0962364	0.0764407	0.30484	0.0753128	0.114081
ENSG00000229391-chr6:32713066:G:A	0.502323	0.282387	0.252468	rs9275593	0.0537768	0.150282	0.061156	3.37224e-19	0.027012	2.75708e-05
ENSG00000229391-chr6:32713084:T:TAA	0.185789	0.158536	0.0973254	rs56023108	0.205858	0.0988213	0.099669	0.199492	0.104859	0.20426
ENSG00000229391-chr6:32713085:C:A	0.182097	0.109962	0.100992	rs17212909	0.222748	0.149239	0.104597	0.302108	0.318297	0.352838
ENSG00000229391-chr6:32713085:C:T	0.186687	0.159307	0.097798	rs17212909	0.206444	0.0991337	0.0999721	0.198844	0.104427	0.203524
ENSG00000229391-chr6:32713151:T:G	0.00256738	0.0122005	0.00901727	rs7765379	0.0353765	0.040182	0.0332867	0.685036	0.59601	0.785506
ENSG00000229391-chr6:32713193:G:T	0.0311934	0.173023	0.111784	rs7745656	0.0496234	0.096282	0.0766876	0.305084	0.0753695	0.114173
ENSG00000229391-chr6:32713272:A:C	0.0307679	0.163559	0.106559	rs2647087	0.0492509	0.0969684	0.0766307	0.313179	0.0885771	0.132742
ENSG00000229391-chr6:32713308:A:G	0.0307256	0.163458	0.106573	rs2858333	0.0492417	0.0970425	0.0768036	0.313606	0.088919	0.13327
ENSG00000229391-chr6:32713384:G:T	0.420905	0.410223	0.374854	rs2858332	0.0450207	0.0579248	0.0718805	3.86286e-19	9.8838e-12	1.92042e-10
ENSG00000229391-chr6:32713500:A:G	0.14593	0.107849	0.102572	rs2858331	0.0505195	0.0548363	0.0518021	0.00955852	0.0307638	0.0268505
ENSG00000229391-chr6:32713562:C:T	0.0025584	0.0121881	0.00901122	rs17212937	0.0353723	0.0401656	0.0333112	0.684997	0.596105	0.785638
ENSG00000229391-chr6:32713578:T:C	0.497607	0.22873	0.240286	rs9275595	0.0537546	0.0632669	0.0554265	7.4956e-20	0.00021738	1.4676e-05
ENSG00000229391-chr6:32713706:T:C	0.628312	0.610808	0.538666	rs7454108	0.0691651	0.0865372	0.120693	2.05922e-17	1.2107e-11	4.214e-08
ENSG00000229391-chr6:32713741:A:G	0.0312249	0.172935	0.111525	rs2647088	0.0496209	0.0962413	0.0764339	0.304856	0.0753476	0.114135
ENSG00000229391-chr6:32713753:T:C	0.626927	0.610336	0.537807	rs3957146	0.0691395	0.0865034	0.120496	2.35139e-17	1.22164e-11	4.24875e-08
ENSG00000229391-chr6:32713791:T:C	0.0312673	0.17309	0.111585	rs2647089	0.0496325	0.0961508	0.0762853	0.304406	0.0749441	0.113505
ENSG00000229391-chr6:32713854:C:T	0.490792	0.429187	0.499592	rs9275596	0.0494668	0.0661724	0.0740756	4.197e-21	3.48537e-11	2.95254e-15
ENSG00000229391-chr6:32713868:T:A	0.0316848	0.1646	0.107855	rs3916766	0.0495858	0.0966503	0.0769313	0.307291	0.0862617	0.1292
ENSG00000229391-chr6:32713892:T:C	0.0395027	0.166228	0.109619	rs6935723	0.0501163	0.0950113	0.0759145	0.257174	0.0783168	0.117073
ENSG00000229391-chr6:32713899:T:G	1.22697	0.904958	0.592372	rs3104402	0.144804	0.108388	0.110242	1.90855e-17	1.83267e-17	2.98024e-06
ENSG00000229391-chr6:32714043:C:T	-0.0721757	-0.108512	-0.0486802	rs116098592	0.124245	0.172674	0.0964021	0.449833	0.400784	0.561109
ENSG00000229391-chr6:32714056:G:T	0.024784	0.168437	0.114379	rs3104403	0.049369	0.0969708	0.0804264	0.351258	0.083949	0.124919
ENSG00000229391-chr6:32714062:A:G	0.183416	0.535168	0.442396	rs3129730	0.0709589	0.102354	0.124387	0.0049066	2.09317e-07	2.08558e-06
ENSG00000229391-chr6:32714150:C:T	-0.00805832	-0.00658598	-0.00427081	rs11967437	0.0727304	0.0458634	0.0329462	0.668537	0.657763	0.836202
ENSG00000229391-chr6:32714151:G:T	0.328191	0.204831	0.17978	rs28371349	0.18323	0.0708198	0.0705802	0.0284001	0.00885584	0.012437
ENSG00000229391-chr6:32714154:A:AT	0.13475	0.114987	0.0705438	rs150792956	0.183875	0.0970911	0.0893464	0.293245	0.194499	0.323898
ENSG00000229391-chr6:32714155:A:T	0.328205	0.204836	0.179788	rs28371350	0.183229	0.0708176	0.0705781	0.0283936	0.00885173	0.012431
ENSG00000229391-chr6:32714215:T:C	0.468691	0.250935	0.252765	rs3998158	0.0568663	0.0644465	0.0601038	2.45785e-16	6.55574e-05	5.00488e-06
ENSG00000229391-chr6:32714242:A:C	0.611218	0.600732	0.525736	rs3998159	0.0690202	0.0865189	0.119825	1.02652e-16	1.76508e-11	6.4158e-08
ENSG00000229391-chr6:32714266:A:T	0.0793398	-0.00828773	0.0178039	rs67373575	0.088689	0.0508979	0.0383343	0.269024	0.648942	0.636076
ENSG00000229391-chr6:32714336:T:TTC	0.00125357	0.00112336	0.000659108	rs142624642	0.0471592	0.0195907	0.0198667	0.692555	0.683737	0.871537
ENSG00000229391-chr6:32714337:A:T	5.95648e-05	0.000580155	-3.3455e-05	rs28772304	0.0401128	0.0175243	0.0143984	0.69904	0.690475	0.882724
ENSG00000229391-chr6:32714358:C:T	-0.0143086	0.00149591	-0.055927	rs3957147	0.0409648	0.0367017	0.129219	0.594091	0.678301	0.666479
ENSG00000229391-chr6:32714360:A:G	0.586021	0.573109	0.502202	rs3957148	0.0690522	0.0862653	0.118047	1.24106e-15	6.29642e-11	1.00418e-07
ENSG00000229391-chr6:32714388:T:C	-0.0410362	-0.0480331	-0.0242407	rs112136957	0.0947412	0.105024	0.0617189	0.53588	0.503646	0.680034
ENSG00000229391-chr6:32714397:C:A	-0.0587117	-0.00711608	-0.0131291	rs3104404	0.0612736	0.0309237	0.030231	0.252143	0.645931	0.675113
ENSG00000229391-chr6:32714422:T:C	0.0364822	0.0393548	0.0426418	rs35122968	0.0782043	0.0786319	0.0936722	0.522194	0.488079	0.617469
ENSG00000229391-chr6:32714430:T:G	0.198687	0.281764	0.116894	rs3129731	0.0513826	0.0665214	0.0482348	0.00010631	5.32231e-06	0.0106557
ENSG00000229391-chr6:32714451:G:A	-0.0427073	-0.00893137	-0.0118752	rs2894381	0.0532186	0.027762	0.0254357	0.333764	0.617789	0.6931
ENSG00000229391-chr6:32714531:C:A	0.223461	0.466154	0.27218	rs3104405	0.0529811	0.0646024	0.0653174	1.33211e-05	9.67734e-15	2.43422e-06
ENSG00000229391-chr6:32714617:T:G	0.0200576	0.257047	0.212633	rs3997848	0.0548292	0.0693432	0.0804007	0.357576	0.00155108	0.00254321
ENSG00000229391-chr6:32714625:C:T	0.0278763	0.255985	0.235473	rs3997849	0.0547446	0.0695113	0.0834562	0.305838	0.00129827	0.00162627
ENSG00000229391-chr6:32714652:C:T	0.579376	0.524302	0.466788	rs9275599	0.0793874	0.0912754	0.118815	2.61001e-12	2.82524e-09	2.14096e-07
ENSG00000229391-chr6:32714666:G:A	0.0570671	0.252789	0.231144	rs3104406	0.0591486	0.0648366	0.0788461	0.16785	0.000395678	0.000491778
ENSG00000229391-chr6:32714675:G:A	0.283668	0.393044	0.26496	rs3104407	0.0515626	0.0610985	0.0611811	2.65791e-08	3.29784e-12	4.54756e-07
ENSG00000229391-chr6:32714732:GGTT:G	0.0396651	0.0458693	0.0195039	rs3997852	0.092537	0.0632041	0.0373058	0.491569	0.371308	0.570793
ENSG00000229391-chr6:32714813:G:A	-0.0292543	-0.0178283	-0.0167535	rs113721192	0.137822	0.0889149	0.0720079	0.634091	0.635264	0.791235
ENSG00000229391-chr6:32714887:C:T	0.0638286	0.0304072	0.018475	rs9275601	0.0550428	0.0421737	0.0282684	0.196654	0.430474	0.528226
ENSG00000229391-chr6:32714947:C:T	-0.0193125	-0.00146135	-0.00502325	rs3873444	0.0428391	0.0227752	0.0193575	0.527887	0.688447	0.815018
ENSG00000229391-chr6:32715035:C:A	0.0145136	0.00660928	0.00370074	rs9275602	0.0390103	0.0254843	0.0169122	0.579583	0.632017	0.825779
ENSG00000229391-chr6:32715068:T:C	-0.0258343	-0.018987	-0.0121408	rs114147245	0.0832226	0.0675729	0.0456591	0.594967	0.605479	0.779386
ENSG00000229391-chr6:32715085:C:T	0.0306733	0.0462586	0.0225684	rs3892710	0.0544458	0.0706659	0.0388283	0.471388	0.396102	0.569227
ENSG00000229391-chr6:32715138:T:A	-0.0191573	-0.00758403	-0.00659069	rs3997854	0.0584749	0.0427135	0.030353	0.584666	0.647936	0.810243
ENSG00000229391-chr6:32715138:T:G	0.379954	0.243068	0.185845	rs3997854	0.0806271	0.0770513	0.0592011	9.08892e-06	0.000579628	0.000988967
ENSG00000229391-chr6:32715151:C:T	-0.0255902	-0.0156122	-0.0107054	rs73396649	0.0678797	0.0525323	0.0365403	0.564127	0.603644	0.772743
ENSG00000229391-chr6:32715185:G:A	-0.0243353	-0.0176187	-0.0113318	rs186844497	0.0808319	0.065469	0.0442695	0.599239	0.611047	0.785098
ENSG00000229391-chr6:32715188:C:T	0.0347927	0.0235742	0.0189781	rs3997855	0.0882953	0.04786	0.0408707	0.551925	0.506189	0.670995
ENSG00000229391-chr6:32715190:CA:C	-0.00625331	-0.00539904	-0.00327912	rs139314857	0.0715662	0.040944	0.0336303	0.673459	0.66027	0.842414
ENSG00000229391-chr6:32715208:A:T	0.00288292	0.00262127	4.38189e-05	rs140553767	0.0406829	0.0276046	0.0194644	0.678462	0.671219	0.870101
ENSG00000229391-chr6:32715233:C:T	0.428891	0.253973	0.238856	rs3873445	0.246832	0.0983344	0.106412	0.0360174	0.0193162	0.0261083
ENSG00000229391-chr6:32715234:A:G	0.0823418	0.0551985	0.044737	rs3873446	0.128998	0.070501	0.0605166	0.401587	0.349913	0.47112
ENSG00000229391-chr6:32715235:G:A	0.0823455	0.0552004	0.044739	rs3873447	0.129001	0.0705019	0.0605182	0.401579	0.349906	0.471111
ENSG00000229391-chr6:32715278:C:T	0.498258	0.28506	0.267235	rs3873448	0.0826522	0.0781759	0.0712403	4.14401e-09	0.000131712	2.78197e-05
ENSG00000229391-chr6:32715335:G:A	0.192915	0.137064	0.105602	rs3104408	0.0507674	0.0508053	0.040862	0.000623768	0.00514713	0.00600157
ENSG00000229391-chr6:32715344:G:A	0.223842	0.203291	0.12464	rs3104409	0.0558765	0.0629321	0.0443447	0.000104558	0.000415263	0.00245964
ENSG00000229391-chr6:32715547:C:T	0.320476	0.143739	0.121006	rs3104410	0.0584879	0.117396	0.0525224	5.39224e-07	0.100686	0.029633
ENSG00000229391-chr6:32715605:C:T	0.297761	0.16727	0.133874	rs3873453	0.0904342	0.0757807	0.0691913	0.00345096	0.022444	0.0309163
ENSG00000229391-chr6:32715775:A:G	-0.0238109	-0.00877075	-0.00843194	rs6935578	0.0760181	0.042554	0.0358849	0.58672	0.642342	0.80226
ENSG00000229391-chr6:32715787:A:T	-0.0202205	-0.0174179	-0.0106144	rs200025476	0.100981	0.0642855	0.0496176	0.63913	0.609742	0.795333
ENSG00000229391-chr6:32715809:A:G	0.00182794	0.00382108	0.00161935	rs144345506	0.0431951	0.030528	0.0217363	0.691495	0.663912	0.856397
ENSG00000229391-chr6:32715868:A:G	0.237758	0.120484	0.11584	rs9275607	0.0758925	0.0649343	0.052918	0.005806	0.0445021	0.0307212
ENSG00000229391-chr6:32715876:G:A	0.255334	0.285059	0.132644	rs3104411	0.0519649	0.0637021	0.04809	8.69125e-07	7.55655e-07	0.00560292
ENSG00000229391-chr6:32715889:G:A	-0.000792928	-0.00406821	-0.0016927	rs115308106	0.0340341	0.027382	0.0169164	0.695502	0.658654	0.858709
ENSG00000229391-chr6:32715900:G:A	0.0440626	0.00159534	0.0122477	rs116086872	0.0921114	0.0455756	0.0387787	0.485425	0.667315	0.754153
ENSG00000229391-chr6:32715903:G:T	0.144669	0.0886903	0.0673709	rs9391746	0.111728	0.0897237	0.0654413	0.156194	0.250072	0.297567
ENSG00000229391-chr6:32715914:A:C	0.265222	0.21549	0.178122	rs6935940	0.0526877	0.0629433	0.057625	8.20579e-07	0.000116921	9.24273e-05
ENSG00000229391-chr6:32715928:C:T	0.0212068	0.0182909	0.011171	rs62403978	0.111158	0.0738752	0.0556972	0.642576	0.617872	0.800524
ENSG00000229391-chr6:32715931:A:G	0.0485121	0.0292499	0.0268313	rs9275608	0.111856	0.0575541	0.0540184	0.527312	0.496163	0.643007
ENSG00000229391-chr6:32715936:C:G	0.0485139	0.0292507	0.0268323	rs9275609	0.111859	0.057555	0.0540199	0.527308	0.496159	0.643002
ENSG00000229391-chr6:32715967:T:A	0.018008	-0.00182075	0.00342091	rs116315708	0.0516944	0.0350112	0.0225035	0.566991	0.680796	0.834013
ENSG00000229391-chr6:32715973:T:C	0.237864	0.120928	0.116899	rs9275610	0.0757142	0.0650021	0.0533949	0.0057047	0.0437352	0.0299156
ENSG00000229391-chr6:32715986:G:A	0.394423	0.218308	0.206965	rs9275611	0.0882281	0.0773159	0.0673883	3.65441e-05	0.00220993	0.000573729
ENSG00000229391-chr6:32716043:C:T	0.0181062	-0.00181299	0.00344531	rs6936157	0.0518082	0.0350617	0.022546	0.566417	0.680879	0.833702
ENSG00000229391-chr6:32716055:G:A	-0.013017	-0.00787901	-0.00731087	rs112859494	0.0922977	0.0592752	0.044588	0.659198	0.659316	0.824173
ENSG00000229391-chr6:32716099:G:A	0.0458661	0.00171029	0.012754	rs114446488	0.0939137	0.0463665	0.0394928	0.479227	0.665586	0.749281
ENSG00000229391-chr6:32716121:T:C	-0.000401553	-0.00393738	-0.00157612	rs6915986	0.0338795	0.0271813	0.0167701	0.692678	0.65964	0.860016
ENSG00000229391-chr6:32716252:C:G	0.264426	0.225873	0.192973	rs6936863	0.0513856	0.0636341	0.0622703	3.30433e-07	6.61922e-05	3.80072e-05
ENSG00000229391-chr6:32716292:C:T	-0.000325258	-0.00391403	-0.00155513	rs6936707	0.0338572	0.0271495	0.0167478	0.69211	0.659821	0.860249
ENSG00000229391-chr6:32716328:C:A	0.181277	0.0875312	0.0760136	rs9275613	0.184626	0.136967	0.102069	0.23822	0.373769	0.416775
ENSG00000229391-chr6:32716328:C:T	0.0856956	0.0733574	0.0449003	rs9275613	0.168916	0.103195	0.0835135	0.454751	0.377225	0.541905
ENSG00000229391-chr6:32716480:A:G	0.387192	0.227904	0.220222	rs9275614	0.0841768	0.077417	0.0712076	1.67465e-05	0.00136309	0.00023506
ENSG00000229391-chr6:32716495:T:A	0.387224	0.227932	0.220348	rs9275615	0.0841859	0.0774325	0.0713171	1.67854e-05	0.00136388	0.000235643
ENSG00000229391-chr6:32716540:T:C	0.246167	0.132497	0.129094	rs6916779	0.0717865	0.0648081	0.0542419	0.00274571	0.0259598	0.0149756
ENSG00000229391-chr6:32716567:G:A	0.261476	0.226085	0.193921	rs5024431	0.0510917	0.0637301	0.0626434	3.71303e-07	6.61144e-05	3.44385e-05
ENSG00000229391-chr6:32716610:A:G	0.387346	0.228022	0.220631	rs9275618	0.0841923	0.0774555	0.0714649	1.67051e-05	0.00136257	0.00023432
ENSG00000229391-chr6:32716691:C:T	0.149676	0.171228	0.108103	rs5024432	0.0723323	0.0974261	0.0646292	0.0446137	0.0539607	0.0726022
ENSG00000229391-chr6:32716736:G:A	0.261765	0.226724	0.195285	rs6457636	0.0510844	0.0637113	0.0625934	3.46389e-07	6.40802e-05	2.95668e-05
ENSG00000229391-chr6:32716737:C:G	0.288251	0.211499	0.154699	rs6457637	0.214833	0.115061	0.0938233	0.10468	0.0709597	0.100031
ENSG00000229391-chr6:32716983:C:T	0.321338	0.150202	0.168747	rs9275638	0.0723123	0.0676624	0.0591801	6.12535e-05	0.0152556	0.0021087
ENSG00000229391-chr6:32717054:A:T	0.268287	0.217352	0.177684	rs9275639	0.0509794	0.0622044	0.0549591	2.17826e-07	8.63009e-05	6.26332e-05
ENSG00000229391-chr6:32717142:C:T	0.381515	0.233553	0.209806	rs9275641	0.191644	0.0670057	0.0701989	0.0164187	0.00152268	0.00222121
ENSG00000229391-chr6:32717158:C:T	0.444665	0.277643	0.244597	rs9275642	0.205771	0.0663689	0.0732144	0.0119662	0.000117486	0.000240296
ENSG00000229391-chr6:32717180:G:A	0.274164	0.218494	0.17938	rs7738118	0.0514094	0.0620734	0.0548361	1.45334e-07	8.1357e-05	5.71307e-05
ENSG00000229391-chr6:32717182:G:A	0.27429	0.218519	0.179418	rs7738119	0.0514202	0.0620707	0.0548331	1.44183e-07	8.1254e-05	5.70062e-05
ENSG00000229391-chr6:32717250:A:T	-0.0363063	-0.015587	-0.0158108	rs112692718	0.0969631	0.0556828	0.0486521	0.556063	0.610126	0.755105
ENSG00000229391-chr6:32717256:C:T	-0.00545395	-0.00470623	-0.00286168	rs112598935	0.0728621	0.0422196	0.0343911	0.675693	0.664929	0.845267
ENSG00000229391-chr6:32717421:A:G	-0.0276923	-0.00832067	-0.00965069	rs41288885	0.0576841	0.032358	0.0283034	0.508725	0.628242	0.764325
ENSG00000229391-chr6:32717463:C:G	0.0699056	0.0747584	0.0560247	rs3129732	0.0677402	0.0830245	0.0636728	0.253242	0.273181	0.355504
ENSG00000229391-chr6:32717521:T:A	-0.00112568	-0.00540734	-0.00225338	rs73734325	0.044456	0.0338558	0.0218054	0.687536	0.654008	0.848878
ENSG00000229391-chr6:32717555:C:T	0.0123292	0.0108766	0.00623794	rs116189954	0.0603533	0.0492007	0.0327793	0.642541	0.632514	0.817778
ENSG00000229391-chr6:32717564:C:T	0.0105812	0.00326172	0.00334318	rs9275646	0.0302749	0.0193802	0.0150416	0.596598	0.662632	0.839477
ENSG00000229391-chr6:32717567:T:C	0.00282244	-0.00303099	-0.000451822	rs112357706	0.033092	0.0264563	0.0158385	0.668596	0.666687	0.871615
ENSG00000229391-chr6:32717594:G:C	0.0389758	0.026593	0.0143401	rs3998153	0.0487307	0.0430005	0.026269	0.358364	0.450502	0.609712
ENSG00000229391-chr6:32717603:G:A	0.0723513	0.050712	0.0442049	rs3998154	0.0575998	0.0508071	0.0437058	0.182267	0.25568	0.314647
ENSG00000229391-chr6:32717649:G:A	0.0198015	0.0109239	0.00877051	rs3104395	0.0402026	0.0314286	0.0239149	0.523729	0.588502	0.754902
ENSG00000229391-chr6:32717679:A:G	0.0460163	0.0156154	0.0178003	rs3129733	0.0571277	0.0353146	0.0325496	0.336553	0.547638	0.628712
ENSG00000229391-chr6:32717726:C:T	0.0352177	0.00576679	0.0108519	rs3129734	0.0513526	0.027984	0.0262937	0.394937	0.644095	0.723714
ENSG00000229391-chr6:32717773:G:A	0.457994	0.317543	0.284987	rs3916765	0.0832524	0.0863646	0.0831734	6.82039e-08	6.87638e-05	1.43434e-05
ENSG00000229391-chr6:32717871:C:T	0.0351971	0.00646057	0.0109883	rs3129735	0.0513188	0.0280889	0.0263426	0.395675	0.637675	0.721573
ENSG00000229391-chr6:32717872:G:A	0.0120383	-0.00276034	0.00181496	rs116283121	0.0439889	0.0337185	0.0198738	0.601672	0.67399	0.853291
ENSG00000229391-chr6:32717875:G:A	0.24367	0.190146	0.112813	rs3104396	0.06182	0.0625207	0.0445288	0.000226762	0.00154735	0.0089985
ENSG00000229391-chr6:32717896:G:A	0.0350577	0.00676006	0.0110436	rs3104397	0.051204	0.0281504	0.0263709	0.396791	0.634759	0.720789
ENSG00000229391-chr6:32717903:G:T	0.483065	0.355393	0.266348	rs12204919	0.407642	0.257347	0.204108	0.163289	0.14229	0.188001
ENSG00000229391-chr6:32717908:G:A	0.0127596	0.00461251	0.00449777	rs3104398	0.0331496	0.0218825	0.0173183	0.579031	0.648737	0.821127
ENSG00000229391-chr6:32718045:G:C	0.00463076	0.00316983	-0.00193007	rs9275652	0.0245969	0.0189068	0.0172903	0.655988	0.649934	0.869795
ENSG00000229391-chr6:32718088:G:A	0.0715054	0.0938561	0.0367429	rs9275653	0.0559881	0.0746689	0.0385347	0.168954	0.163191	0.284081
ENSG00000229391-chr6:32718117:G:C	0.0361705	0.0419691	0.0301422	rs12181270	0.0467703	0.0556668	0.0423305	0.375105	0.349339	0.481955
ENSG00000229391-chr6:32718134:T:A	0.233358	0.196447	0.101963	rs3104399	0.0637454	0.0670299	0.0467781	0.000625901	0.00252711	0.0214111
ENSG00000229391-chr6:32718141:A:G	0.00488755	0.00322311	-0.00189285	rs9275655	0.0247098	0.0189799	0.0173345	0.652805	0.649756	0.870244
ENSG00000229391-chr6:32718176:C:T	0.256934	0.190866	0.118518	rs3129736	0.0617979	0.0618293	0.0444943	9.83862e-05	0.00122835	0.0065208
ENSG00000229391-chr6:32718190:G:A	0.00504237	0.00325353	-0.00187238	rs9275657	0.0247767	0.0190228	0.0173452	0.650863	0.649671	0.870459
ENSG00000229391-chr6:32718222:A:T	0.0359516	0.0418098	0.0300126	rs12183091	0.0466423	0.0556047	0.0422686	0.376423	0.350277	0.483338
ENSG00000229391-chr6:32718307:G:A	0.0358942	0.0417692	0.0299801	rs12177980	0.0466091	0.0555894	0.0422544	0.376772	0.350519	0.483696
ENSG00000229391-chr6:32718326:C:A	0.00527602	0.00329648	-0.00185133	rs9275659	0.0248686	0.0190888	0.0173578	0.64787	0.649582	0.87064
ENSG00000229391-chr6:32718419:C:A	0.00525562	0.00329226	-0.00185358	rs9275660	0.0248579	0.0190821	0.0173546	0.648126	0.649594	0.870618
ENSG00000229391-chr6:32718471:T:C	0.00507959	0.00276126	-0.00182173	rs9275661	0.0246022	0.0180276	0.0168468	0.649579	0.655997	0.871384
ENSG00000229391-chr6:32718487:A:G	0.0358756	0.041751	0.0299634	rs13195585	0.0465933	0.0555798	0.0422419	0.376854	0.350614	0.483832
ENSG00000229391-chr6:32718489:G:A	0.141342	0.0871731	0.0774337	rs13195319	0.15112	0.0722274	0.069464	0.237979	0.190282	0.260325
ENSG00000229391-chr6:32718508:T:C	0.141048	0.0870544	0.0772662	rs12205165	0.150955	0.0722106	0.0693828	0.23843	0.190669	0.260866
ENSG00000229391-chr6:32718519:A:T	-0.0373192	-0.0120054	-0.0161257	rs28699566	0.0957752	0.0489048	0.048276	0.546327	0.620196	0.750515
ENSG00000229391-chr6:32718540:A:G	0.035221	0.00622601	0.0109697	rs3129737	0.0513099	0.0280702	0.0263641	0.395126	0.639761	0.721942
ENSG00000229391-chr6:32718547:T:G	0.0358774	0.0417553	0.0299679	rs12205281	0.0465941	0.0555825	0.0422463	0.376839	0.350592	0.4838
ENSG00000229391-chr6:32718603:C:G	0.00512658	0.00326829	-0.0018619	rs9275663	0.0247894	0.0190394	0.0173517	0.649783	0.649628	0.870594
ENSG00000229391-chr6:32718657:G:A	0.0816372	0.101645	0.0394074	rs9275664	0.129049	0.0831954	0.0499787	0.326987	0.182243	0.345813
ENSG00000229391-chr6:32718671:C:T	0.141372	0.0871859	0.0774505	rs13214711	0.151134	0.0722285	0.0694702	0.237926	0.190237	0.260261
ENSG00000229391-chr6:32718680:C:A	-0.00838591	-0.00273447	-0.00506153	rs28394125	0.0702499	0.0356477	0.0333283	0.66613	0.675334	0.834466
ENSG00000229391-chr6:32718685:A:G	0.141381	0.0871903	0.0774559	rs28663585	0.151137	0.0722287	0.0694718	0.237907	0.19022	0.260237
ENSG00000229391-chr6:32718691:C:T	0.043925	0.0471943	0.0345958	rs13214718	0.0553126	0.0582418	0.0451005	0.359343	0.325357	0.4484
ENSG00000229391-chr6:32718702:G:A	0.141382	0.0871907	0.0774563	rs28754557	0.151138	0.0722287	0.0694718	0.237905	0.190219	0.260236
ENSG00000229391-chr6:32718709:G:A	0.141382	0.0871907	0.0774563	rs28523718	0.151138	0.0722287	0.0694718	0.237905	0.190219	0.260236
ENSG00000229391-chr6:32718710:A:G	0.141382	0.0871907	0.0774563	rs28709190	0.151138	0.0722287	0.0694718	0.237905	0.190219	0.260236
ENSG00000229391-chr6:32718733:C:CT	0.00308053	0.00266305	0.00161466	rs141071965	0.0653958	0.0356266	0.0301806	0.681729	0.673728	0.853687
ENSG00000229391-chr6:32718735:C:T	-0.00838591	-0.00273447	-0.00506153	rs114807197	0.0702499	0.0356477	0.0333283	0.66613	0.675334	0.834466
ENSG00000229391-chr6:32718748:A:G	0.0169836	0.0108512	0.0110014	rs28380312	0.0343453	0.0412476	0.0288491	0.526129	0.598773	0.73825
ENSG00000229391-chr6:32718796:T:TAAGA	0.143222	0.0880059	0.078498	rs28986248	0.15192	0.0722814	0.0698133	0.234492	0.187263	0.256074
ENSG00000229391-chr6:32718814:C:T	0.0903374	0.0162675	0.0342926	rs3129738	0.0775196	0.0456835	0.0455852	0.181902	0.520022	0.465815
ENSG00000229391-chr6:32718819:A:G	0.141364	0.087183	0.0774462	rs28772312	0.151129	0.072228	0.069468	0.237937	0.190246	0.260273
ENSG00000229391-chr6:32718833:G:A	0.141371	0.087186	0.07745	rs28772313	0.151132	0.0722282	0.0694693	0.237924	0.190235	0.260258
ENSG00000229391-chr6:32718838:A:G	0.141369	0.0871852	0.0774491	rs28616273	0.151132	0.0722282	0.0694693	0.237928	0.190238	0.260263
ENSG00000229391-chr6:32718846:G:C	0.141369	0.0871852	0.0774491	rs28480493	0.151132	0.0722282	0.0694693	0.237928	0.190238	0.260263
ENSG00000229391-chr6:32718850:C:T	-0.0169243	0.00389386	-0.0114079	rs9275666	0.082537	0.0289082	0.0391415	0.630539	0.641717	0.782529
ENSG00000229391-chr6:32718852:C:T	-0.0123065	0.010653	-0.00954955	rs9275667	0.086331	0.0392835	0.0406361	0.646419	0.600467	0.798515
ENSG00000229391-chr6:32718884:A:T	0.15263	0.140306	0.0788459	rs9275668	0.152981	0.0906794	0.0625228	0.192207	0.11257	0.183308
ENSG00000229391-chr6:32718899:G:A	-0.0168622	0.00388727	-0.0113652	rs9275669	0.0823765	0.0288797	0.0390428	0.630693	0.641786	0.782764
ENSG00000229391-chr6:32718900:G:T	0.00378824	-9.27081e-05	0.00242663	rs9275670	0.0479001	0.02083	0.0193392	0.679585	0.687863	0.856349
ENSG00000229391-chr6:32718907:G:A	-0.00342005	-0.00302173	-0.00179449	rs9275671	0.051878	0.0235902	0.0225535	0.683088	0.66561	0.856767
ENSG00000229391-chr6:32718911:G:A	0.141369	0.0871852	0.0774491	rs28772314	0.151132	0.0722282	0.0694693	0.237928	0.190238	0.260263
ENSG00000229391-chr6:32718961:G:A	0.141342	0.0871732	0.0774337	rs28772315	0.15112	0.0722273	0.0694638	0.237978	0.190282	0.260324
ENSG00000229391-chr6:32718974:T:C	0.160241	0.148647	0.0826434	rs3104400	0.155354	0.090942	0.062781	0.177462	0.0984796	0.163942
ENSG00000229391-chr6:32718977:A:G	0.16022	0.148636	0.0826322	rs3129739	0.15535	0.0909437	0.0627789	0.177496	0.0985012	0.16398
ENSG00000229391-chr6:32719005:C:T	0.140884	0.0869585	0.0771758	rs28772316	0.150961	0.0722205	0.0694025	0.238925	0.191105	0.261487
ENSG00000229391-chr6:32719029:C:T	0.00502801	0.00324799	-0.00187256	rs9275674	0.0247383	0.0190073	0.0173356	0.651022	0.649684	0.870489
ENSG00000229391-chr6:32719069:T:C	0.141356	0.0871791	0.0774415	rs28772317	0.151126	0.0722278	0.0694668	0.237954	0.190261	0.260294
ENSG00000229391-chr6:32719070:G:A	0.141373	0.0871868	0.0774516	rs28772318	0.151135	0.0722285	0.0694707	0.237923	0.190234	0.260256
ENSG00000229391-chr6:32719111:A:T	0.141371	0.087186	0.07745	rs28772319	0.151132	0.0722282	0.0694693	0.237924	0.190235	0.260258
ENSG00000229391-chr6:32719144:G:A	0.258453	0.191294	0.118941	rs3129740	0.0617855	0.0617834	0.0445264	8.79953e-05	0.00118476	0.00643336
ENSG00000229391-chr6:32719207:A:C	0.0364202	0.0427455	0.030575	rs28772320	0.0468119	0.056152	0.042591	0.372498	0.345471	0.477361
ENSG00000229391-chr6:32719235:G:A	0.0359071	0.0417799	0.0299888	rs17428118	0.0466074	0.0555924	0.0422577	0.376627	0.350445	0.483582
ENSG00000229391-chr6:32719280:G:C	0.0169185	0.0108191	0.0109717	rs28772322	0.0342995	0.0412038	0.0288182	0.526806	0.599015	0.738685
ENSG00000229391-chr6:32719289:A:C	0.0643688	0.0388325	0.035673	rs28772323	0.138283	0.0911556	0.0653965	0.503475	0.512038	0.614268
ENSG00000229391-chr6:32719304:A:G	0.0234767	0.0185466	0.0118941	rs114121446	0.0687778	0.0576453	0.0378871	0.586733	0.588606	0.764073
ENSG00000229391-chr6:32719325:G:A	0.235424	0.194704	0.10231	rs3129741	0.0637583	0.0662873	0.0466342	0.000569756	0.00252111	0.0209311
ENSG00000229391-chr6:32719342:C:T	0.0643848	0.0388422	0.0356819	rs17428132	0.138297	0.0911653	0.0654031	0.503433	0.511999	0.614212
ENSG00000229391-chr6:32719435:A:G	0.0495549	0.0229524	0.0207338	rs3129743	0.0615536	0.0548804	0.0372911	0.335032	0.528652	0.609859
ENSG00000229391-chr6:32719441:C:T	0.00386938	0.0014761	-0.00200569	rs9275680	0.0234881	0.0156956	0.0161744	0.662772	0.670646	0.87021
ENSG00000229391-chr6:32719517:G:T	0.258411	0.191286	0.118939	rs3129744	0.0617802	0.0617837	0.0445244	8.81275e-05	0.00118509	0.00643001
ENSG00000229391-chr6:32719520:A:G	0.00471456	0.00318443	-0.00190939	rs9275682	0.0245799	0.0189097	0.0172963	0.654955	0.649858	0.870121
ENSG00000229391-chr6:32719527:T:A	-0.040387	-0.0148735	-0.0178145	rs113991489	0.10034	0.0536721	0.0510812	0.539715	0.608249	0.740504
ENSG00000229391-chr6:32719542:T:C	0.00193777	0.00355476	0.000536715	rs28557364	0.0405026	0.0290995	0.0192402	0.68805	0.664052	0.86518
ENSG00000229391-chr6:32719552:G:A	0.137792	0.100447	0.0939151	rs3129745	0.0527364	0.0529214	0.0486499	0.0169932	0.0404743	0.039769
ENSG00000229391-chr6:32719581:A:G	0.0375815	0.00670043	0.0117587	rs3104401	0.0530002	0.0289382	0.0272565	0.381578	0.63489	0.710729
ENSG00000229391-chr6:32719644:T:C	0.0358869	0.0417679	0.0299801	rs9469224	0.0465981	0.0555891	0.0422559	0.376765	0.350523	0.4837
ENSG00000229391-chr6:32719793:G:A	0.00455933	0.0031531	-0.00192721	rs9275686	0.0245031	0.0188616	0.0172741	0.656905	0.649945	0.869936
ENSG00000229391-chr6:32719810:A:G	-0.0118935	-0.0126888	-0.00593505	rs190329298	0.0759092	0.0529592	0.033338	0.654865	0.623956	0.815874
ENSG00000229391-chr6:32719811:C:A	0.258363	0.191275	0.118934	rs3129746	0.0617761	0.0617847	0.0445241	8.83349e-05	0.00118588	0.00642947
ENSG00000229391-chr6:32719832:A:AT	0.0108348	0.00950431	0.00567895	NA	0.0637207	0.0321984	0.0289928	0.652074	0.606487	0.809269
ENSG00000229391-chr6:32719891:A:T	0.258342	0.191265	0.118912	rs9275688	0.0617751	0.0617853	0.044523	8.84557e-05	0.00118719	0.00643841
ENSG00000229391-chr6:32719912:G:A	0.258335	0.191267	0.118923	rs9275689	0.0617738	0.0617851	0.0445223	8.84534e-05	0.00118658	0.00643151
ENSG00000229391-chr6:32719943:G:A	0.0043848	0.00311829	-0.00194785	rs9275690	0.0244183	0.018809	0.0172525	0.659097	0.650041	0.869722
ENSG00000229391-chr6:32719947:A:G	0.0388848	0.00697723	0.0122358	rs9275691	0.0539024	0.0294303	0.0277999	0.37437	0.631918	0.704214
ENSG00000229391-chr6:32719989:A:T	0.0389795	0.00699655	0.0122685	rs9275692	0.0539662	0.0294644	0.0278354	0.373845	0.631717	0.70376
ENSG00000229391-chr6:32720089:A:C	0.258305	0.191256	0.118908	rs9275693	0.0617738	0.0617861	0.0445215	8.86543e-05	0.00118779	0.00643675
ENSG00000229391-chr6:32720095:T:C	0.160292	0.148673	0.0826718	rs9275694	0.155365	0.0909374	0.0627858	0.177377	0.098424	0.163843
ENSG00000229391-chr6:32720097:A:G	0.160224	0.148638	0.082634	rs9275695	0.15535	0.0909432	0.0627788	0.177489	0.0984967	0.163971
ENSG00000229391-chr6:32720102:T:C	0.0383016	0.0329736	0.0200218	rs9469226	0.102538	0.0554748	0.04886	0.535554	0.443149	0.640934
ENSG00000229391-chr6:32720103:G:T	0.141438	0.0872162	0.0774881	rs9469227	0.15116	0.0722301	0.0694812	0.237796	0.190124	0.260102
ENSG00000229391-chr6:32720113:A:G	0.0396227	0.0444152	0.032104	rs9469228	0.0484137	0.0565001	0.0431175	0.35284	0.334542	0.460015
ENSG00000229391-chr6:32720127:A:G	0.004272	0.00309356	-0.00194295	rs9275696	0.0243574	0.0187571	0.0171691	0.660555	0.650112	0.86976
ENSG00000229391-chr6:32720183:A:T	0.235963	0.197255	0.1027	rs9275697	0.06372	0.0668709	0.0468527	0.000535518	0.00233949	0.0209515
ENSG00000229391-chr6:32720196:A:G	0.0305085	0.00674743	0.00350758	rs9275698	0.0403635	0.0221709	0.0156995	0.370314	0.656782	0.806255
ENSG00000229391-chr6:32720217:G:GA	0.140019	0.0864429	0.0767028	NA	0.151035	0.0722788	0.0695333	0.241626	0.193492	0.264886
ENSG00000229391-chr6:32720244:T:G	0.00419782	0.00308134	-0.00197007	rs9275699	0.0243294	0.0187536	0.0172302	0.661446	0.650143	0.869488
ENSG00000229391-chr6:32720278:G:T	0.25828	0.191239	0.11887	rs9275700	0.0617714	0.0617868	0.04452	8.87844e-05	0.00118992	0.00645356
ENSG00000229391-chr6:32720283:T:C	0.258278	0.191238	0.118866	rs9275701	0.0617715	0.0617869	0.0445198	8.8799e-05	0.00119011	0.00645507
ENSG00000229391-chr6:32720323:G:T	0.00307362	0.00286824	-0.00210577	rs9275702	0.0238706	0.018453	0.0171046	0.675576	0.650753	0.867938
ENSG00000229391-chr6:32720346:C:T	0.250895	0.189132	0.116743	rs9275703	0.0616407	0.0619993	0.0443405	0.000144387	0.00141514	0.00692609
ENSG00000229391-chr6:32720356:C:G	0.100753	0.0180598	0.0385474	rs9275704	0.0794944	0.0480587	0.0475416	0.153723	0.500018	0.426028
ENSG00000229391-chr6:32720366:G:A	0.156375	0.146588	0.0804943	rs9275705	0.154796	0.0913845	0.0626039	0.184644	0.103162	0.172403
ENSG00000229391-chr6:32720386:T:C	0.16011	0.148579	0.0825706	rs9275706	0.155328	0.0909543	0.0627696	0.177685	0.0986244	0.164199
ENSG00000229391-chr6:32720393:G:T	0.160104	0.148576	0.0825673	rs9275707	0.155326	0.0909548	0.062769	0.177695	0.0986308	0.16421
ENSG00000229391-chr6:32720398:G:A	0.160104	0.148576	0.0825673	rs9275708	0.155326	0.0909548	0.062769	0.177695	0.0986308	0.16421
ENSG00000229391-chr6:32720412:G:A	-0.00133386	0.00240286	-0.00426959	rs9275709	0.0329565	0.0223969	0.024411	0.691033	0.660293	0.842014
ENSG00000229391-chr6:32720443:T:G	0.190144	0.0989698	0.10619	rs9275710	0.168018	0.0689085	0.0757204	0.158952	0.129408	0.166148
ENSG00000229391-chr6:32720451:T:C	-0.0851733	-0.0514045	-0.047219	rs9275711	0.164071	0.107995	0.0786658	0.471014	0.4807	0.572569
ENSG00000229391-chr6:32720454:AGAG:A	0.0383016	0.0329736	0.0200218	rs879603922	0.102538	0.0554748	0.04886	0.535554	0.443149	0.640934
ENSG00000229391-chr6:32720455:G:A	0.00829741	0.00196351	0.00178348	rs9469230	0.0247609	0.0226104	0.0143063	0.606694	0.677269	0.864004
ENSG00000229391-chr6:32720456:A:C	0.00978638	0.00590194	0.00547382	rs9275712	0.0602771	0.0387731	0.0251623	0.655265	0.656099	0.819308
ENSG00000229391-chr6:32720458:A:G	0.00979066	0.00590452	0.0054762	rs9275713	0.0602847	0.0387783	0.0251665	0.655249	0.656083	0.819286
ENSG00000229391-chr6:32720460:A:C	0.0706422	0.0604304	0.0369523	rs879845821	0.140066	0.0787397	0.0679191	0.44706	0.352263	0.524979
ENSG00000229391-chr6:32720496:A:G	0.146145	0.167328	0.072086	rs9275714	0.161825	0.0943993	0.0617913	0.197713	0.0795187	0.17837
ENSG00000229391-chr6:32720511:G:A	0.0403082	0.00725838	0.0127023	rs9275715	0.0548389	0.0299244	0.0282874	0.366478	0.629047	0.697618
ENSG00000229391-chr6:32720525:T:C	0.260117	0.197369	0.120868	rs9275716	0.061622	0.0626011	0.0446618	6.67264e-05	0.000862551	0.00573929
ENSG00000229391-chr6:32720536:G:A	0.0358685	0.0417371	0.02995	rs9469232	0.0465918	0.0555724	0.0422322	0.376924	0.350694	0.483946
ENSG00000229391-chr6:32720566:A:C	0.257218	0.187327	0.117984	rs9275717	0.0618522	0.0612867	0.0443077	0.000104667	0.00143739	0.00663947
ENSG00000229391-chr6:32720608:G:GA	0.160477	0.148768	0.0827752	rs9282229	0.155408	0.0909221	0.0628063	0.177074	0.0982281	0.163498
ENSG00000229391-chr6:32720655:T:C	0.288507	0.195786	0.132083	rs9275720	0.0610256	0.0602349	0.0449211	6.84841e-06	0.000621747	0.00318581
ENSG00000229391-chr6:32720656:T:C	0.16024	0.148647	0.0826432	rs9275721	0.155353	0.0909416	0.0627803	0.177461	0.0984786	0.163939
ENSG00000229391-chr6:32720658:C:T	0.258369	0.191316	0.119056	rs9275722	0.061768	0.0617839	0.0445344	8.80343e-05	0.00117995	0.00637745
ENSG00000229391-chr6:32720697:T:C	-0.037326	-0.0120065	-0.0161195	rs111535843	0.0957596	0.0488972	0.0482386	0.546252	0.620176	0.750486
ENSG00000229391-chr6:32720706:C:A	0.00388628	0.00301948	-0.00200096	rs9275723	0.0241833	0.0186571	0.0171675	0.665376	0.650318	0.869146
ENSG00000229391-chr6:32720762:G:T	0.122372	0.0418892	0.0550279	rs9275726	0.0768804	0.0525871	0.0509148	0.0938708	0.322337	0.280214
ENSG00000229391-chr6:32720840:T:G	0.00981805	0.00592103	0.00549144	rs9275727	0.0603346	0.0388126	0.0251946	0.655146	0.655986	0.819143
ENSG00000229391-chr6:32720861:T:C	0.00267614	-0.00366713	-0.00452633	rs9275728	0.0253482	0.0333882	0.022816	0.662983	0.667023	0.838264
ENSG00000229391-chr6:32720883:A:G	0.051752	0.0315055	0.0295653	rs12197345	0.178089	0.114758	0.0934781	0.598241	0.600894	0.744084
ENSG00000229391-chr6:32720951:C:T	0.258297	0.191253	0.118903	rs9275729	0.0617721	0.0617862	0.0445212	8.86695e-05	0.00118807	0.00643866
ENSG00000229391-chr6:32720953:A:C	0.259258	0.194891	0.119726	rs9275730	0.0617136	0.0623284	0.0447349	7.67982e-05	0.00100677	0.00630206
ENSG00000229391-chr6:32720975:C:T	-0.0166381	0.00428164	-0.0112739	rs9275731	0.0824206	0.0290205	0.0390131	0.63146	0.638343	0.783642
ENSG00000229391-chr6:32720976:G:A	0.0643065	0.038795	0.0356386	rs9469233	0.13822	0.0911129	0.0653658	0.503619	0.512176	0.61446
ENSG00000229391-chr6:32720982:T:C	0.00379297	-9.11868e-05	0.00242946	rs9275732	0.0479077	0.0208316	0.0193442	0.679564	0.687872	0.856321
ENSG00000229391-chr6:32721002:A:G	0.078964	0.0138021	0.0269327	rs9275733	0.0867968	0.0419397	0.043043	0.270874	0.560498	0.562302
ENSG00000229391-chr6:32721006:G:A	0.0271509	0.00452374	0.00861796	rs9275734	0.0509627	0.0257049	0.024737	0.480568	0.655643	0.766899
ENSG00000229391-chr6:32721010:C:A	-0.0167604	0.00451866	-0.0113886	rs9275735	0.0829996	0.0293852	0.0392998	0.631098	0.63649	0.782864
ENSG00000229391-chr6:32721021:G:A	0.116053	0.109157	0.0597027	rs9275736	0.142751	0.0918644	0.0599326	0.279838	0.192299	0.296238
ENSG00000229391-chr6:32721027:C:T	0.25438	0.19019	0.117821	rs9275737	0.0609855	0.0618012	0.0443202	9.54826e-05	0.0012537	0.00659417
ENSG00000229391-chr6:32721062:C:T	0.00886511	0.00445656	-0.0019211	rs9275738	0.0316126	0.0219769	0.0199065	0.614039	0.645253	0.86579
ENSG00000229391-chr6:32721080:G:T	0.232841	0.108308	0.0930445	rs9275739	0.0688906	0.0997225	0.0508895	0.00310166	0.143838	0.0773698
ENSG00000229391-chr6:32721148:C:T	0.26487	0.198391	0.132178	rs9275743	0.0629828	0.0635647	0.0618534	8.71045e-05	0.00128024	0.0136633
ENSG00000229391-chr6:32721210:CAGGGTGT:C	-0.00342005	-0.00302173	-0.00179449	rs75803608	0.051878	0.0235902	0.0225535	0.683088	0.66561	0.856767
ENSG00000229391-chr6:32721213:G:C	0.197239	0.131818	0.106959	rs13211607	0.165837	0.0822195	0.0725657	0.14269	0.102718	0.142349
ENSG00000229391-chr6:32721236:T:G	0.241045	0.186289	0.113906	rs9275744	0.0612584	0.0623082	0.0441007	0.000256001	0.00178915	0.00765998
ENSG00000229391-chr6:32721243:A:G	0.160289	0.148672	0.0826701	rs9275745	0.155362	0.0909368	0.0627839	0.177377	0.0984239	0.163842
ENSG00000229391-chr6:32721248:T:C	0.160101	0.148575	0.0825654	rs9275746	0.155322	0.0909535	0.0627656	0.177691	0.0986279	0.164203
ENSG00000229391-chr6:32721249:T:G	0.160099	0.148574	0.0825644	rs9275747	0.155323	0.0909543	0.0627667	0.177698	0.0986325	0.164212
ENSG00000229391-chr6:32721262:A:G	0.160133	0.148592	0.0825836	rs9275748	0.155328	0.0909504	0.0627683	0.177635	0.0985915	0.164138
ENSG00000229391-chr6:32721265:T:C	0.00549748	0.00474989	0.00288187	rs115374379	0.0688415	0.0385566	0.0320998	0.675318	0.662713	0.845021
ENSG00000229391-chr6:32721279:G:A	0.160124	0.148587	0.0825783	rs9275749	0.155326	0.0909513	0.0627674	0.177651	0.098602	0.164157
ENSG00000229391-chr6:32721284:C:T	0.160124	0.148587	0.0825783	rs9275750	0.155326	0.0909513	0.0627674	0.177651	0.098602	0.164157
ENSG00000229391-chr6:32721290:T:C	0.00717104	0.0136196	0.00541169	rs9469237	0.0315958	0.0341203	0.0211215	0.647015	0.538717	0.775892
ENSG00000229391-chr6:32721295:A:G	0.160125	0.148588	0.0825789	rs9275751	0.155326	0.0909511	0.0627674	0.177649	0.0986005	0.164154
ENSG00000229391-chr6:32721301:G:A	0.160137	0.148594	0.0825857	rs9275752	0.155329	0.09095	0.0627686	0.177629	0.0985873	0.164131
ENSG00000229391-chr6:32721345:C:T	0.24199	0.186559	0.114148	rs9275753	0.061189	0.0622604	0.0441036	0.000236777	0.00173948	0.00758358
ENSG00000229391-chr6:32721369:C:G	0.231127	0.183283	0.110861	rs9275754	0.0613187	0.0627635	0.0439594	0.000487796	0.00238267	0.00879033
ENSG00000229391-chr6:32721381:G:A	0.159996	0.148521	0.0825068	rs9275755	0.155298	0.0909626	0.0627547	0.177866	0.0987411	0.164403
ENSG00000229391-chr6:32721387:G:A	0.159973	0.148509	0.082494	rs9275756	0.155294	0.0909648	0.0627528	0.177905	0.0987667	0.164449
ENSG00000229391-chr6:32721413:T:C	0.186765	0.172633	0.0963923	rs9275757	0.160933	0.0879671	0.0630906	0.131356	0.0591745	0.106006
ENSG00000229391-chr6:32721414:G:A	0.18987	0.0988745	0.106031	rs9275758	0.167924	0.0689138	0.0756877	0.159314	0.12973	0.166587
ENSG00000229391-chr6:32721423:A:C	0.258926	0.191416	0.119055	rs9275759	0.0619001	0.0617842	0.0445517	8.76676e-05	0.00117887	0.00642301
ENSG00000229391-chr6:32721492:T:A	0.160146	0.148599	0.0825909	rs9275760	0.155331	0.0909492	0.0627696	0.177614	0.0985775	0.164113
ENSG00000229391-chr6:32721497:T:C	0.160125	0.148588	0.0825789	rs9275761	0.155326	0.0909511	0.0627674	0.177649	0.0986005	0.164154
ENSG00000229391-chr6:32721500:T:C	0.189818	0.0988563	0.106001	rs9275762	0.167906	0.0689149	0.0756816	0.159383	0.129792	0.166672
ENSG00000229391-chr6:32721509:T:C	0.160125	0.148588	0.0825789	rs9275763	0.155326	0.0909511	0.0627674	0.177649	0.0986005	0.164154
ENSG00000229391-chr6:32721512:C:T	0.00385011	0.00301305	-0.00200868	rs9275764	0.0241685	0.0186505	0.0171777	0.665824	0.650334	0.869067
ENSG00000229391-chr6:32721547:A:T	0.25828	0.191239	0.118871	rs9275765	0.061771	0.0617864	0.0445179	8.8766e-05	0.00118967	0.00645103
ENSG00000229391-chr6:32721585:A:G	0.0679156	0.0447413	0.0373068	rs9275766	0.0770478	0.0678678	0.0538295	0.304496	0.40498	0.493593
ENSG00000229391-chr6:32721618:A:AT	0.160183	0.148614	0.0826117	rs9282233	0.155358	0.0909532	0.0627872	0.177594	0.0985664	0.164103
ENSG00000229391-chr6:32721637:A:G	0.255026	0.19036	0.117995	rs9275767	0.0611938	0.0618083	0.0443627	9.62908e-05	0.00124736	0.00657522
ENSG00000229391-chr6:32721638:G:A	0.00379314	-9.11738e-05	0.00242956	rs9275768	0.0479086	0.0208317	0.0193447	0.679564	0.687871	0.85632
ENSG00000229391-chr6:32721654:T:C	-0.0167804	0.00388258	-0.0113108	rs9275769	0.082201	0.0288444	0.0389422	0.630942	0.641851	0.783139
ENSG00000229391-chr6:32721655:G:A	0.00385351	0.00301176	-0.00199158	rs9275770	0.0241632	0.0186348	0.0171173	0.665823	0.650338	0.869242
ENSG00000229391-chr6:32721673:T:C	0.258281	0.19124	0.118873	rs9275771	0.0617711	0.0617865	0.0445188	8.87611e-05	0.00118961	0.00645075
ENSG00000229391-chr6:32721726:T:C	0.258293	0.191251	0.118898	rs9275772	0.0617705	0.061786	0.0445201	8.86549e-05	0.0011882	0.00643979
ENSG00000229391-chr6:32721752:T:C	0.0359143	0.041787	0.029973	rs9461799	0.0466038	0.0555797	0.0421894	0.376517	0.350289	0.483356
ENSG00000229391-chr6:32721845:G:A	0.25828	0.191239	0.118871	rs9275773	0.061771	0.0617864	0.044518	8.87653e-05	0.00118966	0.00645098
ENSG00000229391-chr6:32721891:G:C	0.258292	0.191245	0.118882	rs9275774	0.0617711	0.061786	0.0445186	8.86814e-05	0.00118896	0.00644675
ENSG00000229391-chr6:32721909:C:T	-0.0373751	-0.0120231	-0.0161464	rs28404074	0.0958387	0.0489321	0.048298	0.546135	0.620094	0.750352
ENSG00000229391-chr6:32721910:T:C	0.258289	0.191242	0.118875	rs9275775	0.0617712	0.0617861	0.0445182	8.87104e-05	0.00118935	0.00644975
ENSG00000229391-chr6:32721953:T:TG	0.205094	0.175016	0.107458	rs9282234	0.210853	0.0950303	0.10175	0.166157	0.0736412	0.162014
ENSG00000229391-chr6:32721955:C:CA	0.198805	0.16965	0.104158	rs71652925	0.2096	0.0968296	0.101287	0.177395	0.0841979	0.176277
ENSG00000229391-chr6:32721961:AAG:A	0.198805	0.16965	0.104158	rs66796623	0.2096	0.0968296	0.101287	0.177395	0.0841979	0.176277
ENSG00000229391-chr6:32721977:C:T	0.17163	0.161024	0.0883366	rs9275778	0.157822	0.0893553	0.0625652	0.154278	0.0761471	0.133437
ENSG00000229391-chr6:32722005:G:T	0.171608	0.161013	0.0883243	rs9275779	0.157818	0.0893578	0.0625634	0.154312	0.076167	0.133474
ENSG00000229391-chr6:32722009:T:C	0.0133672	0.0116795	0.00700296	rs9275780	0.068709	0.035762	0.031653	0.641783	0.591073	0.794202
ENSG00000229391-chr6:32722013:A:G	0.198805	0.16965	0.104158	rs9275781	0.2096	0.0968296	0.101287	0.177395	0.0841979	0.176277
ENSG00000229391-chr6:32722015:GCTC:G	0.00228076	0.00199591	0.00119549	rs150652658	0.0544087	0.0259073	0.0239959	0.68604	0.676168	0.860932
ENSG00000229391-chr6:32722032:G:A	0.171115	0.160771	0.0880482	rs9275782	0.157748	0.0894201	0.0625369	0.155098	0.0766352	0.134363
ENSG00000229391-chr6:32722035:C:T	0.235125	0.1946	0.121935	rs9275783	0.0608305	0.0648315	0.0607561	0.000331362	0.00192399	0.0171379
ENSG00000229391-chr6:32722052:A:G	-0.0408829	-0.018679	-0.0162279	rs186631641	0.112347	0.0742761	0.0568917	0.553906	0.615261	0.763579
ENSG00000229391-chr6:32722057:C:G	0.244959	0.192373	0.12443	rs9275784	0.0624435	0.0642454	0.0607239	0.000287606	0.00207464	0.0161049
ENSG00000229391-chr6:32722088:G:C	0.233034	0.178996	0.110666	rs9275785	0.0603063	0.061578	0.0435195	0.000376396	0.0025247	0.00857607
ENSG00000229391-chr6:32722095:G:A	0.149826	0.137393	0.0774313	rs9275786	0.152314	0.0909041	0.0625087	0.198634	0.11884	0.191773
ENSG00000229391-chr6:32722126:T:A	0.149777	0.137367	0.0774044	rs9275787	0.152302	0.0909071	0.062503	0.198722	0.1189	0.191875
ENSG00000229391-chr6:32722131:A:C	0.0063587	0.00411546	-0.00258917	rs9275788	0.0337204	0.0222507	0.0209007	0.642618	0.646715	0.857252
ENSG00000229391-chr6:32722148:A:G	0.149768	0.137362	0.0773993	rs9275789	0.152298	0.0909072	0.0625009	0.198735	0.118909	0.19189
ENSG00000229391-chr6:32722154:G:A	0.149829	0.137394	0.0774328	rs9275790	0.152314	0.0909036	0.0625083	0.198627	0.118835	0.191764
ENSG00000229391-chr6:32722161:T:A	-0.0167881	0.00388278	-0.0113158	rs9275791	0.0822153	0.0288476	0.0389498	0.630915	0.641846	0.7831
ENSG00000229391-chr6:32722163:T:A	0.141129	0.0870779	0.0773133	rs9469239	0.151031	0.0722213	0.0694255	0.238381	0.190631	0.260816
ENSG00000229391-chr6:32722169:G:A	0.0037512	0.0029962	-0.00201944	rs9275792	0.0241542	0.0186311	0.0171649	0.667072	0.650387	0.868917
ENSG00000229391-chr6:32722224:C:T	0.0358368	0.0416966	0.0299101	rs9469240	0.046576	0.0555503	0.0421982	0.377149	0.350911	0.484261
ENSG00000229391-chr6:32722250:G:A	0.258128	0.191105	0.118569	rs9275793	0.0617679	0.0617825	0.0444487	8.9669e-05	0.00120161	0.0065287
ENSG00000229391-chr6:32722282:G:A	0.160126	0.148588	0.0825793	rs9275794	0.155326	0.090951	0.0627674	0.177648	0.0985996	0.164152
ENSG00000229391-chr6:32722298:T:A	0.160091	0.148569	0.0825601	rs9275795	0.155325	0.0909565	0.0627688	0.17772	0.0986471	0.16424
ENSG00000229391-chr6:32722306:AT:A	0.00613832	5.70738e-05	0.00391069	rs535180571	0.0540236	0.0224685	0.0232006	0.669848	0.685724	0.842408
ENSG00000229391-chr6:32722314:T:C	0.160127	0.148589	0.08258	rs9275797	0.155326	0.0909507	0.0627671	0.177645	0.0985974	0.164148
ENSG00000229391-chr6:32722376:G:A	0.258351	0.191301	0.119015	rs9275798	0.0617707	0.0617864	0.0445412	8.82703e-05	0.0011831	0.00640439
ENSG00000229391-chr6:32722380:A:G	0.103434	0.0185151	0.0396461	rs9275799	0.0798579	0.0486441	0.0479933	0.146838	0.494955	0.41601
ENSG00000229391-chr6:32722420:T:C	0.258281	0.191239	0.118871	rs9275800	0.0617716	0.0617864	0.0445177	8.87729e-05	0.00118966	0.00645083
ENSG00000229391-chr6:32722431:T:C	0.258523	0.191308	0.118944	rs9275801	0.0617976	0.0617827	0.0445275	8.78402e-05	0.00118416	0.00643665
ENSG00000229391-chr6:32722474:C:A	0.232277	0.183631	0.111229	rs9275802	0.0614737	0.0627323	0.0440015	0.000469177	0.0023257	0.00866791
ENSG00000229391-chr6:32722478:C:T	0.160122	0.148586	0.0825775	rs9275803	0.155325	0.0909512	0.062767	0.177653	0.098603	0.164159
ENSG00000229391-chr6:32722489:G:A	0.160119	0.148585	0.0825755	rs9275804	0.155324	0.0909514	0.0627664	0.177658	0.0986063	0.164164
ENSG00000229391-chr6:32722499:C:T	0.160106	0.148578	0.0825682	rs9275805	0.155322	0.090953	0.0627659	0.177682	0.098622	0.164192
ENSG00000229391-chr6:32722539:A:C	0.141115	0.0870702	0.0773053	rs9461800	0.151029	0.0722216	0.0694256	0.238418	0.190664	0.260862
ENSG00000229391-chr6:32722543:G:C	-0.016831	0.00388514	-0.0113442	rs9275806	0.0823064	0.0288661	0.0390018	0.630784	0.641813	0.782901
ENSG00000229391-chr6:32722555:A:T	-0.0166638	0.00387493	-0.0112328	rs9275807	0.0819413	0.0287934	0.038791	0.631285	0.64195	0.783659
ENSG00000229391-chr6:32722570:G:C	0.160103	0.148576	0.0825669	rs9275808	0.155323	0.0909537	0.0627666	0.177689	0.0986267	0.164202
ENSG00000229391-chr6:32722580:C:G	0.160156	0.148604	0.0825961	rs9275809	0.155333	0.0909483	0.0627704	0.177597	0.0985668	0.164094
ENSG00000229391-chr6:32722584:A:G	0.160155	0.148603	0.0825954	rs9275810	0.155332	0.0909483	0.0627701	0.177599	0.0985679	0.164096
ENSG00000229391-chr6:32722603:C:A	0.250809	0.18916	0.116759	rs9275811	0.0608664	0.061898	0.0442244	0.000119481	0.0013606	0.00683377
ENSG00000229391-chr6:32722650:T:TG	0.181648	0.154996	0.0951505	rs373987139	0.204189	0.0987932	0.0988796	0.205696	0.110504	0.21204
ENSG00000229391-chr6:32722652:AATATTTATT:A	0.181648	0.154996	0.0951505	rs376641370	0.204189	0.0987932	0.0988796	0.205696	0.110504	0.21204
ENSG00000229391-chr6:32722664:T:C	0.181648	0.154996	0.0951505	rs9275813	0.204189	0.0987932	0.0988796	0.205696	0.110504	0.21204
ENSG00000229391-chr6:32722665:T:C	0.181648	0.154996	0.0951505	rs9275814	0.204189	0.0987932	0.0988796	0.205696	0.110504	0.21204
ENSG00000229391-chr6:32722667:A:G	0.181648	0.154996	0.0951505	rs9275815	0.204189	0.0987932	0.0988796	0.205696	0.110504	0.21204
ENSG00000229391-chr6:32722695:C:T	0.160123	0.148587	0.0825779	rs9275816	0.155327	0.0909516	0.0627679	0.177654	0.0986038	0.16416
ENSG00000229391-chr6:32722715:G:C	0.260013	0.198708	0.120528	rs9275817	0.0616166	0.0622993	0.0448967	6.27213e-05	0.000771348	0.0061317
ENSG00000229391-chr6:32722760:AAT:A	0.0383016	0.0329736	0.0200218	rs368933016	0.102538	0.0554748	0.04886	0.535554	0.443149	0.640934
ENSG00000229391-chr6:32722766:AG:A	0.0383016	0.0329736	0.0200218	rs67138090	0.102538	0.0554748	0.04886	0.535554	0.443149	0.640934
ENSG00000229391-chr6:32722774:G:A	0.0037912	-9.17542e-05	0.0024284	rs9275818	0.0479049	0.020831	0.0193423	0.679572	0.687868	0.856332
ENSG00000229391-chr6:32722788:G:T	0.160118	0.148584	0.0825753	rs9275819	0.155324	0.0909516	0.0627666	0.17766	0.0986073	0.164166
ENSG00000229391-chr6:32722795:A:G	0.16011	0.14858	0.0825707	rs9275820	0.155323	0.0909523	0.0627658	0.177673	0.098616	0.164182
ENSG00000229391-chr6:32722811:G:GATT	0.181648	0.154996	0.0951505	rs9282236	0.204189	0.0987932	0.0988796	0.205696	0.110504	0.21204
ENSG00000229391-chr6:32722816:G:A	0.0383016	0.0329736	0.0200218	rs9469242	0.102538	0.0554748	0.04886	0.535554	0.443149	0.640934
ENSG00000229391-chr6:32722841:AC:A	0.181648	0.154996	0.0951505	rs9280140	0.204189	0.0987932	0.0988796	0.205696	0.110504	0.21204
ENSG00000229391-chr6:32722857:A:G	0.160119	0.148585	0.0825758	rs9275821	0.155324	0.0909513	0.0627663	0.177657	0.0986055	0.164163
ENSG00000229391-chr6:32722860:C:G	0.160124	0.148587	0.0825783	rs9275822	0.155325	0.090951	0.0627669	0.177649	0.0986007	0.164154
ENSG00000229391-chr6:32722880:T:C	-0.0171416	0.00390709	-0.0115527	rs9275823	0.0830069	0.0290021	0.0394121	0.629889	0.641539	0.781545
ENSG00000229391-chr6:32722887:A:G	0.160119	0.148585	0.0825758	rs9275824	0.155324	0.0909513	0.0627663	0.177657	0.0986055	0.164163
ENSG00000229391-chr6:32722889:T:TGG	0.0108348	0.00950431	0.00567895	rs9282237	0.0637207	0.0321984	0.0289928	0.652074	0.606487	0.809269
ENSG00000229391-chr6:32722894:C:T	0.250925	0.182026	0.115588	rs9275825	0.0608952	0.0604988	0.0437976	0.000132997	0.0017849	0.00707582
ENSG00000229391-chr6:32722936:A:G	0.258281	0.19124	0.118873	rs9275826	0.0617709	0.0617864	0.044518	8.87569e-05	0.00118955	0.0064501
ENSG00000229391-chr6:32722948:T:C	0.160137	0.148594	0.0825856	rs9275827	0.155328	0.0909498	0.0627681	0.177628	0.0985865	0.164129
ENSG00000229391-chr6:32722963:C:T	0.0415002	0.00751263	0.0131464	rs9275828	0.0556297	0.0303636	0.0287744	0.360217	0.626292	0.691697
ENSG00000229391-chr6:32723007:T:C	0.00421333	0.00310336	-0.00198648	rs9275829	0.0245624	0.0188442	0.0173122	0.661273	0.650117	0.869094
ENSG00000229391-chr6:32723012:A:G	0.176224	0.166138	0.0906209	rs9275830	0.158857	0.0886706	0.0624706	0.145837	0.0681204	0.122354
ENSG00000229391-chr6:32723028:A:G	0.174536	0.165395	0.0896667	rs9275831	0.158241	0.0887409	0.0620909	0.147641	0.0691133	0.124116
ENSG00000229391-chr6:32723041:C:T	0.176028	0.166046	0.0905107	rs9275832	0.158827	0.0886951	0.0624579	0.146127	0.0682861	0.122676
ENSG00000229391-chr6:32723061:G:T	0.262994	0.199563	0.121363	rs9275833	0.0607637	0.0621098	0.0448525	3.9563e-05	0.000689413	0.00594283
ENSG00000229391-chr6:32723073:T:C	-0.0919942	-0.055525	-0.0510024	rs9275834	0.170445	0.112266	0.0817857	0.458519	0.468706	0.556239
ENSG00000229391-chr6:32723084:A:AT	0.202364	0.197938	0.103337	rs9282238	0.166662	0.0862958	0.062483	0.109983	0.0343617	0.0750352
ENSG00000229391-chr6:32723112:T:A	0.00975297	0.00588179	0.00545523	rs9275835	0.0602148	0.0387304	0.0251272	0.655389	0.656216	0.81948
ENSG00000229391-chr6:32723115:G:T	0.00386708	-1.0157e-05	0.00246667	rs2894283	0.0479494	0.0208369	0.0193797	0.679304	0.688649	0.855929
ENSG00000229391-chr6:32723146:A:ACCAT	0.181648	0.154996	0.0951505	rs9282239	0.204189	0.0987932	0.0988796	0.205696	0.110504	0.21204
ENSG00000229391-chr6:32723168:A:C	0.040766	0.0558396	0.037533	rs2395237	0.0487708	0.0668027	0.0475295	0.339543	0.305504	0.424516
ENSG00000229391-chr6:32723179:T:C	0.15997	0.148507	0.0824928	rs9275838	0.155297	0.0909666	0.0627556	0.177918	0.0987755	0.164466
ENSG00000229391-chr6:32723186:A:AAT	0.225603	0.192624	0.118251	rs9282240	0.220675	0.0975943	0.106704	0.148776	0.0602811	0.141483
ENSG00000229391-chr6:32723198:A:G	0.15999	0.148516	0.0825037	rs9275839	0.155306	0.0909666	0.0627609	0.177896	0.0987612	0.164443
ENSG00000229391-chr6:32723201:A:T	0.159974	0.148508	0.0824952	rs9275840	0.155303	0.0909681	0.0627597	0.177922	0.0987786	0.164474
ENSG00000229391-chr6:32723204:T:A	0.159954	0.148498	0.0824839	rs9275841	0.155299	0.0909699	0.0627577	0.177956	0.0988006	0.164513
ENSG00000229391-chr6:32723219:T:TA	0.181648	0.154996	0.0951505	rs9282241	0.204189	0.0987932	0.0988796	0.205696	0.110504	0.21204
ENSG00000229391-chr6:32723234:G:A	0.159956	0.148499	0.0824845	rs9275842	0.155295	0.0909681	0.0627546	0.177945	0.0987926	0.164497
ENSG00000229391-chr6:32723238:G:GA	0.181648	0.154996	0.0951505	rs9282242	0.204189	0.0987932	0.0988796	0.205696	0.110504	0.21204
ENSG00000229391-chr6:32723248:A:G	0.15997	0.148507	0.0824925	rs9275843	0.155297	0.0909665	0.0627553	0.177919	0.0987756	0.164466
ENSG00000229391-chr6:32723249:G:T	-0.0123893	0.0106709	-0.00960932	rs9275844	0.086527	0.0393289	0.0407577	0.646194	0.600368	0.798161
ENSG00000229391-chr6:32723262:A:AT	0.00306757	0.00264678	0.00161006	rs200387377	0.0712796	0.0409291	0.0335182	0.681314	0.674787	0.852524
ENSG00000229391-chr6:32723263:G:A	0.00306757	0.00264678	0.00161006	rs542992231	0.0712796	0.0409291	0.0335182	0.681314	0.674787	0.852524
ENSG00000229391-chr6:32723325:T:C	0.19034	0.0990432	0.106303	rs9275845	0.168067	0.068901	0.075732	0.158656	0.129143	0.165787
ENSG00000229391-chr6:32723326:G:A	0.0729865	0.00712604	0.0222842	rs2395238	0.0709195	0.038781	0.0368744	0.224163	0.611637	0.573564
ENSG00000229391-chr6:32723356:G:C	0.141197	0.101804	0.0954005	rs9275847	0.0523216	0.0525567	0.0482622	0.0142215	0.0365449	0.0348987
ENSG00000229391-chr6:32723390:C:T	0.0168736	0.0155281	0.00787666	rs2894284	0.0340672	0.0347181	0.0226275	0.532408	0.522945	0.735254
ENSG00000229391-chr6:32723396:C:T	-0.0169362	0.00389304	-0.0114151	rs9275848	0.0825488	0.0289125	0.0391449	0.630486	0.641717	0.782449
ENSG00000229391-chr6:32723397:A:T	0.159851	0.148443	0.0824263	rs9275849	0.155283	0.0909818	0.0627527	0.178145	0.0989239	0.164735
ENSG00000229391-chr6:32723408:C:G	0.159848	0.148441	0.082425	rs9275850	0.155283	0.0909822	0.0627529	0.17815	0.0989272	0.164741
ENSG00000229391-chr6:32723409:C:T	0.181648	0.154996	0.0951505	rs9275851	0.204189	0.0987932	0.0988796	0.205696	0.110504	0.21204
ENSG00000229391-chr6:32723429:T:C	0.159881	0.14846	0.0824427	rs9275852	0.155279	0.0909748	0.0627474	0.17807	0.0988743	0.164642
ENSG00000229391-chr6:32723448:T:G	0.151072	0.128885	0.0790996	rs9275853	0.19061	0.0971521	0.0924209	0.256705	0.157992	0.276539
ENSG00000229391-chr6:32723450:G:A	0.152616	0.140367	0.0788314	rs9275854	0.152886	0.0905313	0.0624564	0.191828	0.112042	0.182738
ENSG00000229391-chr6:32723466:A:C	0.036054	0.0310685	0.0188478	rs2395239	0.0997147	0.0537894	0.0474313	0.543668	0.452526	0.651994
ENSG00000229391-chr6:32723489:T:C	0.152678	0.1404	0.0788658	rs9275855	0.152899	0.0905261	0.0624617	0.191714	0.111965	0.182604
ENSG00000229391-chr6:32723502:A:C	0.15265	0.140386	0.0788501	rs9275856	0.15289	0.0905273	0.062457	0.191758	0.111995	0.182654
ENSG00000229391-chr6:32723515:T:C	0.036054	0.0310685	0.0188478	rs2395240	0.0997147	0.0537894	0.0474313	0.543668	0.452526	0.651994
ENSG00000229391-chr6:32723531:C:T	0.260688	0.196813	0.122311	rs9275857	0.0615705	0.0618278	0.0447953	6.08198e-05	0.000781495	0.00522539
ENSG00000229391-chr6:32723567:T:C	0.0358061	0.0416504	0.0298653	rs2395241	0.0465629	0.0555252	0.0421625	0.37739	0.351165	0.484628
ENSG00000229391-chr6:32723568:A:G	-0.0168215	0.0038853	-0.0113383	rs9275858	0.0822925	0.0288624	0.0389955	0.630821	0.641815	0.782957
ENSG00000229391-chr6:32723574:A:G	0.159984	0.148513	0.0825001	rs9275859	0.1553	0.0909655	0.062757	0.177897	0.0987615	0.164441
ENSG00000229391-chr6:32723628:T:C	0.163237	0.151685	0.0841623	rs9275860	0.155473	0.0896831	0.0624707	0.169362	0.0903954	0.153206
ENSG00000229391-chr6:32723629:A:T	0.159978	0.148511	0.0824972	rs9275861	0.155299	0.0909657	0.0627561	0.177904	0.0987664	0.16445
ENSG00000229391-chr6:32723634:G:A	0.159978	0.148511	0.0824972	rs9275862	0.155299	0.0909657	0.0627561	0.177904	0.0987664	0.16445
ENSG00000229391-chr6:32723638:C:T	0.0367294	-0.014297	0.00484956	rs116706159	0.0752437	0.0561548	0.0301129	0.476829	0.619794	0.795472
ENSG00000229391-chr6:32723672:A:ATCTTT	0.181648	0.154996	0.0951505	rs9282243	0.204189	0.0987932	0.0988796	0.205696	0.110504	0.21204
ENSG00000229391-chr6:32723691:C:T	0.00691735	0.00160175	0.0014611	rs2395242	0.0237481	0.0217941	0.0137174	0.625233	0.679175	0.870013
ENSG00000229391-chr6:32723699:T:A	0.181648	0.154996	0.0951505	rs9275863	0.204189	0.0987932	0.0988796	0.205696	0.110504	0.21204
ENSG00000229391-chr6:32723711:A:AG	0.181648	0.154996	0.0951505	rs9282244	0.204189	0.0987932	0.0988796	0.205696	0.110504	0.21204
ENSG00000229391-chr6:32723722:T:G	0.0383016	0.0329736	0.0200218	rs2395243	0.102538	0.0554748	0.04886	0.535554	0.443149	0.640934
ENSG00000229391-chr6:32723723:A:G	-0.00794846	-0.00689183	-0.0041645	rs11755596	0.0668504	0.0363168	0.030906	0.667189	0.644997	0.833774
ENSG00000229391-chr6:32723727:T:C	0.181648	0.154996	0.0951505	rs9275864	0.204189	0.0987932	0.0988796	0.205696	0.110504	0.21204
ENSG00000229391-chr6:32723735:G:A	0.181648	0.154996	0.0951505	rs9275865	0.204189	0.0987932	0.0988796	0.205696	0.110504	0.21204
ENSG00000229391-chr6:32723737:A:G	0.181648	0.154996	0.0951505	rs9275866	0.204189	0.0987932	0.0988796	0.205696	0.110504	0.21204
ENSG00000229391-chr6:32723749:T:A	0.158286	0.135047	0.0828871	rs9275867	0.194476	0.0983495	0.0943131	0.245245	0.147514	0.262134
ENSG00000229391-chr6:32723751:G:A	0.201474	0.171964	0.105569	rs9275868	0.212602	0.0995776	0.102939	0.179494	0.087356	0.179534
ENSG00000229391-chr6:32723763:G:A	0.019177	0.0167295	0.0100385	rs9275869	0.0759009	0.0392969	0.0352776	0.611954	0.539132	0.74795
ENSG00000229391-chr6:32723772:A:G	0.158286	0.135047	0.0828871	rs9275870	0.194476	0.0983495	0.0943131	0.245245	0.147514	0.262134
ENSG00000229391-chr6:32723778:C:T	0.158286	0.135047	0.0828871	rs9275871	0.194476	0.0983495	0.0943131	0.245245	0.147514	0.262134
ENSG00000229391-chr6:32723784:T:C	0.158286	0.135047	0.0828871	rs9275872	0.194476	0.0983495	0.0943131	0.245245	0.147514	0.262134
ENSG00000229391-chr6:32723791:C:T	0.167481	0.155598	0.0906794	rs9275874	0.0652908	0.0705407	0.0573912	0.01647	0.0267371	0.0570199
ENSG00000229391-chr6:32723824:G:A	0.0414858	0.00750982	0.0131424	rs4993852	0.0556261	0.0303596	0.0287718	0.36033	0.626318	0.691768
ENSG00000229391-chr6:32723864:T:G	0.258263	0.191225	0.118834	rs9275876	0.0617722	0.0617875	0.044518	8.89329e-05	0.0011919	0.00646889
ENSG00000229391-chr6:32723875:C:CCTG	0.181648	0.154996	0.0951505	rs9282245	0.204189	0.0987932	0.0988796	0.205696	0.110504	0.21204
ENSG00000229391-chr6:32723884:C:T	0.15997	0.148507	0.0824925	rs9275877	0.155297	0.0909665	0.0627553	0.177919	0.0987756	0.164466
ENSG00000229391-chr6:32723885:A:G	0.15997	0.148507	0.0824925	rs9275878	0.155297	0.0909665	0.0627553	0.177919	0.0987756	0.164466
ENSG00000229391-chr6:32723932:T:A	0.0358508	0.0417138	0.0299262	rs763027	0.0465824	0.0555589	0.0422097	0.377045	0.350813	0.484119
ENSG00000229391-chr6:32723944:A:G	0.15997	0.148507	0.0824925	rs9275879	0.155297	0.0909665	0.0627553	0.177919	0.0987756	0.164466
ENSG00000229391-chr6:32723963:G:T	0.258245	0.191218	0.118824	rs2894285	0.0617725	0.0617881	0.0445173	8.90568e-05	0.00119264	0.00647213
ENSG00000229391-chr6:32723968:C:T	0.00384181	0.00300957	-0.00201962	rs763026	0.0241683	0.0186537	0.0171772	0.66588	0.65037	0.868899
ENSG00000229391-chr6:32723989:A:G	0.258266	0.191223	0.118828	rs9275882	0.0617736	0.0617877	0.0445179	8.89506e-05	0.00119224	0.00647228
ENSG00000229391-chr6:32723998:T:C	0.0413232	0.007466	0.0130547	rs2395246	0.0554897	0.0302826	0.0286582	0.360969	0.626866	0.69276
ENSG00000229391-chr6:32724077:G:A	0.159958	0.1485	0.082486	rs9275884	0.155295	0.0909677	0.0627546	0.177939	0.0987891	0.16449
ENSG00000229391-chr6:32724081:GA:G	0.150317	0.0923535	0.0823755	rs67106509	0.153521	0.072431	0.0701689	0.218095	0.17176	0.235417
ENSG00000229391-chr6:32724109:A:G	0.258265	0.191223	0.118828	rs9275885	0.0617737	0.0617877	0.0445179	8.89552e-05	0.00119225	0.0064723
ENSG00000229391-chr6:32724125:G:A	0.00379213	-9.14549e-05	0.00242896	rs875963	0.0479064	0.0208313	0.0193433	0.679568	0.68787	0.856326
ENSG00000229391-chr6:32724128:C:T	0.159882	0.148461	0.0824434	rs9275887	0.155278	0.0909742	0.0627465	0.178065	0.0988709	0.164635
ENSG00000229391-chr6:32724131:T:C	0.0793541	0.0688328	0.042293	rs531430863	0.222128	0.16092	0.117635	0.559426	0.520214	0.690324
ENSG00000229391-chr6:32724140:A:G	0.00379276	-9.1312e-05	0.00242934	rs875962	0.0479082	0.0208317	0.0193445	0.679566	0.68787	0.856323
ENSG00000229391-chr6:32724142:A:G	0.159959	0.148501	0.0824866	rs9275889	0.155295	0.0909676	0.0627545	0.177937	0.0987875	0.164488
ENSG00000229391-chr6:32724153:T:C	0.00379184	-9.15383e-05	0.00242878	rs875961	0.0479057	0.0208311	0.0193429	0.679569	0.68787	0.856328
ENSG00000229391-chr6:32724155:C:T	0.15996	0.148501	0.082487	rs9275891	0.155295	0.0909675	0.0627547	0.177936	0.0987869	0.164487
ENSG00000229391-chr6:32724160:A:G	0.00385132	0.0030147	-0.00201687	rs763025	0.0241724	0.0186597	0.0172135	0.665791	0.650325	0.868993
ENSG00000229391-chr6:32724167:G:A	0.141199	0.101802	0.0953961	rs763024	0.0523223	0.0525562	0.0482595	0.0142217	0.0365474	0.0349017
ENSG00000229391-chr6:32724179:T:C	-0.0373667	-0.0120203	-0.0161423	rs28393602	0.0958236	0.0489264	0.0482901	0.546152	0.620108	0.750374
ENSG00000229391-chr6:32724222:A:C	0.258259	0.191218	0.118813	rs9275894	0.0617745	0.0617882	0.0445183	8.90268e-05	0.00119318	0.00647984
ENSG00000229391-chr6:32724246:T:C	0.260047	0.191709	0.11928	rs9275895	0.0618012	0.0617413	0.0445618	7.88571e-05	0.00114781	0.00639744
ENSG00000229391-chr6:32724283:A:G	0.25825	0.191214	0.118809	rs9275896	0.0617742	0.0617885	0.0445179	8.90815e-05	0.00119352	0.00648124
ENSG00000229391-chr6:32724285:C:T	0.0413674	0.00748708	0.0131019	rs9275897	0.0555265	0.0303167	0.0287251	0.360814	0.626557	0.692272
ENSG00000229391-chr6:32724307:C:T	0.0358274	0.041679	0.0298922	rs9469245	0.0465723	0.05554	0.0421825	0.377228	0.351005	0.484396
ENSG00000229391-chr6:32724314:T:G	0.159895	0.148468	0.0824511	rs9275898	0.155283	0.0909741	0.06275	0.178049	0.0988606	0.164618
ENSG00000229391-chr6:32724317:T:A	0.00385117	0.00301437	-0.00201537	rs9275899	0.0241714	0.0186579	0.0172067	0.665796	0.650327	0.869006
ENSG00000229391-chr6:32724345:C:T	0.23585	0.197204	0.102581	rs9275900	0.0637203	0.0668814	0.0468597	0.000539324	0.00235279	0.0210864
ENSG00000229391-chr6:32724439:T:C	0.258251	0.191216	0.118811	rs9275901	0.0617742	0.0617885	0.0445183	8.90727e-05	0.0011934	0.0064804
ENSG00000229391-chr6:32724450:T:G	0.0165893	0.0277349	0.017284	rs9469246	0.0360384	0.0489606	0.0334185	0.53628	0.441905	0.625513
ENSG00000229391-chr6:32724461:T:G	0.103472	0.0185209	0.0396616	rs9275902	0.0798672	0.0486525	0.0480008	0.146758	0.494892	0.415883
ENSG00000229391-chr6:32724485:T:C	-0.0353431	-0.00995794	-0.0149789	rs28600192	0.0930744	0.0467675	0.0466389	0.550927	0.630251	0.758158
ENSG00000229391-chr6:32724496:C:T	0.00598336	-0.000189795	0.00384277	rs9275903	0.0541791	0.0227437	0.0232421	0.670276	0.683416	0.842925
ENSG00000229391-chr6:32724527:A:G	0.159911	0.148473	0.0824601	rs9275905	0.155303	0.0909787	0.0627631	0.178057	0.0988673	0.164637
ENSG00000229391-chr6:32724531:G:A	0.161428	0.149833	0.0832467	rs9275906	0.155184	0.0900631	0.0625422	0.173433	0.0942893	0.158545
ENSG00000229391-chr6:32724534:A:C	0.00928023	0.00113065	0.00324635	rs2859066	0.0355876	0.0188622	0.0165975	0.623779	0.688578	0.845519
ENSG00000229391-chr6:32724560:A:T	0.241451	0.186339	0.113904	rs9275908	0.0618076	0.0623743	0.0441886	0.000282578	0.00183671	0.00777179
ENSG00000229391-chr6:32724562:T:C	0.230879	0.18323	0.11078	rs9275909	0.0608945	0.0627067	0.0438883	0.000453611	0.00233588	0.00873799
ENSG00000229391-chr6:32724571:C:G	0.159864	0.148451	0.0824334	rs9275910	0.155278	0.0909773	0.0627476	0.178104	0.0988966	0.164682
ENSG00000229391-chr6:32724572:T:C	0.140999	0.0870181	0.0772397	rs2859065	0.150981	0.0722185	0.0694052	0.23864	0.190856	0.261133
ENSG00000229391-chr6:32724614:A:G	0.0035933	0.00193259	-0.00197523	rs9275911	0.0237609	0.0166316	0.0162234	0.667411	0.664069	0.869886
ENSG00000229391-chr6:32724616:T:C	0.00379211	-9.14943e-05	0.00242895	rs9275912	0.0479068	0.0208314	0.0193435	0.679568	0.68787	0.856326
ENSG00000229391-chr6:32724623:G:A	0.159786	0.148409	0.08239	rs9275913	0.155266	0.0909864	0.0627441	0.178248	0.09899	0.164851
ENSG00000229391-chr6:32724636:C:T	0.257605	0.188734	0.118233	rs9275914	0.0617917	0.061206	0.0443516	9.57514e-05	0.00129535	0.00656716
ENSG00000229391-chr6:32724671:A:AG	0.00975073	0.00588044	0.00545393	rs9282246	0.0602231	0.0387356	0.0251325	0.655407	0.656232	0.819505
ENSG00000229391-chr6:32724716:G:C	0.256912	0.18632	0.117645	rs9275915	0.0618573	0.061005	0.0442363	0.000107544	0.00147964	0.00672601
ENSG00000229391-chr6:32724732:G:T	0.150506	0.138327	0.0777516	rs9275916	0.152486	0.090854	0.0624725	0.19686	0.116859	0.189317
ENSG00000229391-chr6:32724776:C:A	0.258232	0.191201	0.118776	rs9275917	0.0617768	0.06179	0.0445195	8.92865e-05	0.00119576	0.00649864
ENSG00000229391-chr6:32724803:T:C	0.233673	0.18402	0.111573	rs9275918	0.0616085	0.0626882	0.0440412	0.000443013	0.00225988	0.00857693
ENSG00000229391-chr6:32724810:T:C	0.232387	0.183617	0.111177	rs9275919	0.061796	0.0627812	0.044055	0.000498267	0.00237526	0.00877853
ENSG00000229391-chr6:32724811:G:A	0.159793	0.148413	0.082394	rs9275920	0.155268	0.0909856	0.0627445	0.178235	0.0989817	0.164836
ENSG00000229391-chr6:32724840:T:C	0.258239	0.191204	0.118781	rs9275921	0.0617767	0.0617897	0.0445194	8.92353e-05	0.00119536	0.00649626
ENSG00000229391-chr6:32724882:C:T	-0.0232091	-0.0200521	-0.0122645	rs73734654	0.119854	0.081678	0.0609105	0.641325	0.617519	0.799006
ENSG00000229391-chr6:32724911:C:T	-0.000439975	0.00539441	-0.00256005	rs9275922	0.0271751	0.0259138	0.0200248	0.69366	0.627752	0.858551
ENSG00000229391-chr6:32724934:C:A	0.258236	0.191204	0.118782	rs9275923	0.0617758	0.0617896	0.0445193	8.92306e-05	0.00119532	0.00649567
ENSG00000229391-chr6:32724958:A:C	0.23158	0.109359	0.0948747	rs9275924	0.0727431	0.11492	0.0733246	0.00479055	0.178272	0.124611
ENSG00000229391-chr6:32724968:C:A	0.25824	0.191205	0.118783	rs9275926	0.0617767	0.0617897	0.0445196	8.92288e-05	0.00119528	0.00649562
ENSG00000229391-chr6:32725003:G:A	0.103679	0.0185396	0.0397095	rs9275927	0.0799356	0.0486887	0.0480182	0.146386	0.494737	0.415468
ENSG00000229391-chr6:32725005:C:T	0.25828	0.191212	0.11878	rs9275928	0.0617864	0.06179	0.0445225	8.92164e-05	0.00119547	0.00650177
ENSG00000229391-chr6:32725035:T:C	0.0359234	0.0418287	0.030045	rs2859064	0.0466154	0.0556264	0.042321	0.376488	0.350217	0.48326
ENSG00000229391-chr6:32725061:G:A	0.237788	0.185244	0.112825	rs9275929	0.0619803	0.0625576	0.0441612	0.000370585	0.00205539	0.00817014
ENSG00000229391-chr6:32725065:T:A	0.242349	0.186594	0.114173	rs9275930	0.062028	0.0623708	0.0442398	0.000280047	0.00181572	0.00771951
ENSG00000229391-chr6:32725092:T:C	0.159932	0.148486	0.0824714	rs9275931	0.155295	0.0909723	0.0627563	0.177997	0.0988268	0.16456
ENSG00000229391-chr6:32725093:G:T	0.153873	0.142009	0.0794323	rs9275932	0.153773	0.0913663	0.0627223	0.190863	0.111275	0.181495
ENSG00000229391-chr6:32725096:T:G	0.159933	0.148486	0.0824721	rs9275933	0.155296	0.0909724	0.0627567	0.177995	0.0988259	0.164559
ENSG00000229391-chr6:32725112:A:G	0.159938	0.148489	0.0824747	rs9275934	0.155297	0.0909719	0.0627571	0.177987	0.0988206	0.164549
ENSG00000229391-chr6:32725142:T:G	0.243013	0.18683	0.114398	rs9275935	0.0614626	0.0622609	0.0441645	0.000235852	0.0017232	0.00756181
ENSG00000229391-chr6:32725156:G:A	0.00538824	0.00337037	-0.00188764	rs9275936	0.0254686	0.0193382	0.017633	0.646908	0.649358	0.869808
ENSG00000229391-chr6:32725176:T:C	0.0109662	0.0242749	0.0146296	rs13206011	0.0328627	0.0467156	0.0315077	0.593311	0.466652	0.662504
ENSG00000229391-chr6:32725191:G:C	0.159931	0.148485	0.082471	rs9275937	0.155296	0.0909729	0.0627572	0.178001	0.0988295	0.164565
ENSG00000229391-chr6:32725197:T:C	0.245825	0.187659	0.11523	rs9275938	0.0614363	0.0621501	0.0442116	0.000194269	0.00159668	0.00731438
ENSG00000229391-chr6:32725219:C:T	0.0284374	0.0092738	0.00807805	rs9275939	0.0445115	0.0385359	0.0257894	0.429003	0.629363	0.758649
ENSG00000229391-chr6:32725223:CG:C	0.160029	0.148534	0.0825256	rs9280143	0.155324	0.0909669	0.062772	0.177852	0.098734	0.1644
ENSG00000229391-chr6:32725229:C:T	0.159994	0.148518	0.082506	rs9275941	0.155306	0.0909661	0.062761	0.177888	0.0987563	0.164434
ENSG00000229391-chr6:32725254:A:C	0.157731	0.1464	0.0813403	rs9275942	0.154412	0.0907412	0.0624864	0.181343	0.101722	0.168731
ENSG00000229391-chr6:32725262:G:A	0.159931	0.148485	0.082471	rs9275943	0.155296	0.0909729	0.0627572	0.178001	0.0988295	0.164565
ENSG00000229391-chr6:32725264:G:A	0.0356657	0.0444133	0.0312656	rs2859062	0.0488208	0.0579677	0.0436341	0.391636	0.342698	0.477832
ENSG00000229391-chr6:32725302:A:G	0.225604	0.181607	0.109179	rs9275944	0.0610178	0.0630017	0.0438504	0.000641628	0.00275146	0.00947459
ENSG00000229391-chr6:32725308:A:G	-0.0168903	0.00388962	-0.0113842	rs9275945	0.0824433	0.0288923	0.0390827	0.630617	0.641758	0.782647
ENSG00000229391-chr6:32725313:C:T	0.159928	0.148483	0.0824691	rs9275946	0.155296	0.0909734	0.0627573	0.178008	0.0988342	0.164574
ENSG00000229391-chr6:32725314:G:A	0.159936	0.148487	0.0824738	rs9275947	0.155299	0.0909731	0.062759	0.177996	0.0988267	0.164561
ENSG00000229391-chr6:32725343:C:A	0.00611597	5.17408e-05	0.00389704	rs9275948	0.0539739	0.0224584	0.0231689	0.669933	0.6857	0.84253
ENSG00000229391-chr6:32725347:G:A	0.159937	0.148488	0.0824743	rs9275949	0.155297	0.0909724	0.0627578	0.177991	0.0988232	0.164554
ENSG00000229391-chr6:32725352:C:T	0.144856	0.103137	0.0969558	rs9275950	0.052473	0.0523322	0.0480489	0.0124331	0.0335732	0.031352
ENSG00000229391-chr6:32725405:A:G	0.26175	0.192195	0.119806	rs9275951	0.0619571	0.0617143	0.0446295	7.265e-05	0.00110985	0.00629636
ENSG00000229391-chr6:32725423:A:G	0.253062	0.166355	0.110985	rs9275952	0.0629375	0.0599992	0.0436697	0.000266108	0.00477138	0.0106816
ENSG00000229391-chr6:32725465:A:G	0.0363711	0.0420886	0.0302299	rs2858892	0.0468921	0.0557045	0.0423521	0.373958	0.348607	0.480868
ENSG00000229391-chr6:32725477:C:T	0.238817	0.185616	0.11325	rs9275953	0.0615059	0.0624385	0.044106	0.000312867	0.00193046	0.00791321
ENSG00000229391-chr6:32725483:C:A	0.160363	0.14871	0.0827118	rs9275954	0.155381	0.0909314	0.0627937	0.17726	0.0983482	0.163709
ENSG00000229391-chr6:32725488:T:A	0.160366	0.148712	0.0827135	rs9275955	0.155382	0.0909312	0.0627941	0.177255	0.0983449	0.163704
ENSG00000229391-chr6:32725495:T:A	0.160363	0.14871	0.0827118	rs9275956	0.155381	0.0909314	0.0627937	0.17726	0.0983482	0.163709
ENSG00000229391-chr6:32725517:G:A	-0.0168911	0.00388991	-0.0113848	rs9275957	0.0824472	0.0288927	0.0390855	0.630617	0.641756	0.782648
ENSG00000229391-chr6:32725528:C:CAG	0.181648	0.154996	0.0951505	rs9282247	0.204189	0.0987932	0.0988796	0.205696	0.110504	0.21204
ENSG00000229391-chr6:32725536:CAG:C	-0.0234957	-0.0142329	-0.0132261	NA	0.115436	0.0742099	0.0576255	0.638441	0.639587	0.796998
ENSG00000229391-chr6:32725570:A:G	0.160385	0.148721	0.0827236	rs9275958	0.155386	0.0909295	0.0627958	0.177224	0.0983251	0.163668
ENSG00000229391-chr6:32725610:T:G	0.160378	0.148718	0.0827199	rs9275959	0.155385	0.0909301	0.0627951	0.177235	0.0983323	0.163681
ENSG00000229391-chr6:32725617:T:C	0.160363	0.14871	0.0827118	rs9275960	0.155381	0.0909314	0.0627937	0.17726	0.0983482	0.163709
ENSG00000229391-chr6:32725624:T:G	0.249707	0.188857	0.116493	rs9275961	0.0609041	0.0619394	0.0442116	0.000130332	0.00139793	0.00688876
ENSG00000229391-chr6:32725627:G:C	0.138104	0.156917	0.0682422	rs9275962	0.159293	0.0971662	0.0616038	0.217978	0.100922	0.205778
ENSG00000229391-chr6:32725640:T:G	0.16037	0.148713	0.0827154	rs9275963	0.155383	0.0909308	0.0627942	0.177248	0.0983409	0.163696
ENSG00000229391-chr6:32725651:C:T	0.226116	0.194237	0.10002	rs9275964	0.0633501	0.0674229	0.0465276	0.000876649	0.00304169	0.0225866
ENSG00000229391-chr6:32725705:C:A	0.00412254	0.00389157	-0.00178176	rs9275965	0.0244899	0.0203194	0.0170597	0.664053	0.640058	0.870518
ENSG00000229391-chr6:32725716:C:T	0.160363	0.14871	0.0827118	rs9275966	0.155381	0.0909314	0.0627937	0.17726	0.0983482	0.163709
ENSG00000229391-chr6:32725729:C:T	0.0659075	0.0114761	0.0188223	rs12528892	0.115217	0.0482339	0.0464272	0.427517	0.612822	0.698925
ENSG00000229391-chr6:32725743:G:A	0.258176	0.191249	0.118964	rs9275967	0.0617618	0.0617879	0.044522	8.91285e-05	0.0011863	0.00640032
ENSG00000229391-chr6:32725789:T:G	0.258214	0.191239	0.118912	rs9275968	0.0617855	0.0617902	0.0445238	8.94878e-05	0.00118962	0.00642994
ENSG00000229391-chr6:32725793:A:G	0.235736	0.197193	0.102674	rs9275969	0.0637254	0.0668837	0.0468445	0.000543141	0.00235331	0.0209452
ENSG00000229391-chr6:32725838:T:C	0.00380711	0.00289757	-0.00203079	rs9275970	0.0241581	0.018569	0.0171648	0.666069	0.652083	0.868805
ENSG00000229391-chr6:32725904:A:G	0.258223	0.191241	0.118912	rs9275971	0.061785	0.0617898	0.0445234	8.94191e-05	0.00118943	0.00643012
ENSG00000229391-chr6:32725919:A:C	0.160358	0.148707	0.0827089	rs9275972	0.155381	0.0909321	0.0627935	0.177269	0.0983545	0.163721
ENSG00000229391-chr6:32725934:T:C	0.160588	0.148827	0.0828369	rs9275973	0.155425	0.0909094	0.0628118	0.176873	0.0980971	0.163262
ENSG00000229391-chr6:32725975:C:A	0.258232	0.191264	0.118981	rs9275974	0.0617827	0.0617888	0.0445259	8.92556e-05	0.00118583	0.00639788
ENSG00000229391-chr6:32726044:C:T	0.16063	0.148849	0.0828606	rs9275975	0.155432	0.0909049	0.0628147	0.176798	0.0980484	0.163176
ENSG00000229391-chr6:32726067:G:A	0.0224937	0.0163444	0.0118373	rs2859059	0.0434571	0.0357196	0.0266549	0.51331	0.52534	0.699964
ENSG00000229391-chr6:32726070:G:A	0.160586	0.148826	0.082836	rs9275976	0.155423	0.090909	0.0628107	0.176873	0.0980968	0.163261
ENSG00000229391-chr6:32726073:A:T	0.160592	0.148829	0.0828394	rs9275977	0.155425	0.0909089	0.062812	0.176865	0.0980918	0.163253
ENSG00000229391-chr6:32726084:G:A	0.244172	0.187251	0.114913	rs9275978	0.0610163	0.0621506	0.0441224	0.000196191	0.00161766	0.00730637
ENSG00000229391-chr6:32726126:C:A	0.249382	0.188784	0.116447	rs9275979	0.060791	0.0619347	0.04419	0.000129509	0.00139834	0.00687565
ENSG00000229391-chr6:32726131:A:G	0.160563	0.148815	0.0828233	rs9275980	0.155418	0.0909111	0.0628085	0.176911	0.0981214	0.163305
ENSG00000229391-chr6:32726141:T:G	0.24895	0.188656	0.11633	rs9275981	0.0609105	0.0619652	0.0441988	0.000137584	0.00142172	0.00691388
ENSG00000229391-chr6:32726150:G:C	0.00267496	0.00230817	0.00140378	rs60576700	0.0705329	0.0402635	0.0330937	0.682232	0.676269	0.853745
ENSG00000229391-chr6:32726165:A:G	0.160612	0.14884	0.0828504	rs9275982	0.155427	0.0909062	0.0628121	0.176826	0.0980665	0.163207
ENSG00000229391-chr6:32726265:G:A	0.0362585	-0.0123512	0.00558378	rs115222658	0.0731604	0.0536119	0.0298051	0.474739	0.62905	0.791148
ENSG00000229391-chr6:32726267:A:G	0.23461	0.109116	0.0937073	rs9275985	0.0698344	0.100248	0.0511108	0.00326142	0.142906	0.0764977
ENSG00000229391-chr6:32726291:A:G	0.00384861	0.00301387	-0.00201513	rs9275986	0.0241698	0.0186567	0.0172054	0.66583	0.650327	0.86901
ENSG00000229391-chr6:32726311:ACAG:A	0.0226989	0.0197254	0.0118768	rs201952949	0.0816154	0.0429887	0.0382345	0.597382	0.52015	0.727298
ENSG00000229391-chr6:32726318:A:G	0.169641	0.102388	0.0938598	rs9275987	0.202593	0.136891	0.0931374	0.290065	0.307756	0.335038
ENSG00000229391-chr6:32726357:G:A	-0.0277559	-0.0010667	-0.00507395	rs115894933	0.0614285	0.0273877	0.0233052	0.510083	0.693875	0.815141
ENSG00000229391-chr6:32726392:C:A	0.0026242	-0.00379516	-0.0046884	rs9275988	0.0254345	0.0339515	0.0233474	0.663246	0.666265	0.836921
ENSG00000229391-chr6:32726395:A:ACAGT	0.178745	0.152518	0.0936271	rs9282252	0.203198	0.0990164	0.0984328	0.210751	0.115267	0.218458
ENSG00000229391-chr6:32726434:T:A	-0.0168862	0.0038896	-0.0113816	rs9275989	0.0824365	0.0288906	0.0390793	0.630631	0.64176	0.782669
ENSG00000229391-chr6:32726437:G:C	0.153314	0.140794	0.0792139	rs9275990	0.153121	0.0906027	0.0625572	0.190809	0.111439	0.181579
ENSG00000229391-chr6:32726465:G:A	0.258346	0.191294	0.119004	rs9275991	0.0617678	0.0617832	0.0445232	8.81796e-05	0.00118202	0.00639162
ENSG00000229391-chr6:32726481:G:C	0.0143357	0.0125615	0.00751061	rs2858890	0.0685932	0.0349707	0.0315126	0.634992	0.575288	0.782589
ENSG00000229391-chr6:32726494:C:A	0.160367	0.14871	0.0827141	rs9275992	0.15539	0.0909339	0.0627995	0.177269	0.0983553	0.163725
ENSG00000229391-chr6:32726518:T:C	0.255673	0.190526	0.118229	rs9275993	0.0618579	0.0618741	0.0444761	0.000109159	0.00126591	0.00656717
ENSG00000229391-chr6:32726519:T:C	0.258032	0.191204	0.118913	rs9275994	0.061778	0.0617936	0.0445178	9.04272e-05	0.00119148	0.00641215
ENSG00000229391-chr6:32726542:A:G	0.0359732	0.0417162	0.0299009	rs2858889	0.046652	0.0555317	0.0421427	0.376366	0.350708	0.483924
ENSG00000229391-chr6:32726573:TTC:T	0.160599	0.148833	0.082843	rs9280148	0.155424	0.0909073	0.0628109	0.176849	0.0980809	0.163233
ENSG00000229391-chr6:32726587:A:G	0.160575	0.14882	0.0828295	rs9275995	0.155421	0.0909102	0.0628098	0.176893	0.0981098	0.163284
ENSG00000229391-chr6:32726618:TA:T	0.181648	0.154996	0.0951505	rs68122840	0.204189	0.0987932	0.0988796	0.205696	0.110504	0.21204
ENSG00000229391-chr6:32726624:T:C	-0.0169032	0.00389111	-0.0113932	rs9275996	0.0824778	0.0288983	0.0391042	0.630586	0.641743	0.7826
ENSG00000229391-chr6:32726638:C:T	0.258182	0.191247	0.118956	rs9275997	0.0617724	0.0617885	0.0445199	8.93332e-05	0.00118691	0.00640206
ENSG00000229391-chr6:32726643:A:T	0.172395	0.114729	0.115458	rs2859056	0.0494711	0.0506053	0.049019	0.00184908	0.013134	0.0075557
ENSG00000229391-chr6:32726675:C:T	0.00986559	0.0059497	0.00551788	rs9275999	0.0604229	0.0388731	0.0252443	0.654969	0.655819	0.818898
ENSG00000229391-chr6:32726695:T:G	0.0360682	0.0419211	0.0301117	rs2858888	0.0466987	0.0556551	0.0423322	0.375614	0.349636	0.482398
ENSG00000229391-chr6:32726742:A:G	0.16062	0.148844	0.0828549	rs9276000	0.155429	0.0909056	0.0628133	0.176814	0.0980587	0.163193
ENSG00000229391-chr6:32726743:T:G	0.160596	0.148832	0.0828415	rs9276001	0.155424	0.0909077	0.0628109	0.176854	0.0980845	0.163239
ENSG00000229391-chr6:32726747:A:G	0.00228076	0.00199591	0.00119549	rs11754075	0.0544087	0.0259073	0.0239959	0.68604	0.676168	0.860932
ENSG00000229391-chr6:32726763:T:C	-0.00442568	-0.00389885	-0.0023213	rs9276002	0.0537955	0.0251647	0.0236289	0.679065	0.658092	0.850679
ENSG00000229391-chr6:32726773:A:G	0.160704	0.148889	0.0829015	rs9276003	0.155442	0.090896	0.0628174	0.176662	0.0979596	0.163016
ENSG00000229391-chr6:32726787:C:T	0.160674	0.148874	0.082885	rs9276004	0.155433	0.0908978	0.0628129	0.176707	0.0979881	0.163065
ENSG00000229391-chr6:32726790:T:C	0.160674	0.148874	0.082885	rs9276005	0.155433	0.0908978	0.0628129	0.176707	0.0979881	0.163065
ENSG00000229391-chr6:32726805:G:C	0.160704	0.148889	0.0829015	rs9276006	0.155442	0.090896	0.0628174	0.176662	0.0979596	0.163016
ENSG00000229391-chr6:32726827:A:G	0.258646	0.191383	0.119106	rs9276007	0.0617918	0.0617776	0.0445345	8.68347e-05	0.00117428	0.0063685
ENSG00000229391-chr6:32726856:C:T	0.258269	0.191277	0.118998	rs9276008	0.0617526	0.061783	0.0445178	8.82979e-05	0.00118236	0.00638516
ENSG00000229391-chr6:32726864:T:C	0.258265	0.191277	0.119	rs9276009	0.0617516	0.061783	0.0445176	8.82978e-05	0.00118227	0.00638386
ENSG00000229391-chr6:32726909:A:T	0.144478	0.136433	0.0959227	rs9276010	0.100315	0.119224	0.0823461	0.13148	0.169125	0.210484
ENSG00000229391-chr6:32726911:G:A	0.0362428	0.0420492	0.0302151	rs2859055	0.0467774	0.0557011	0.0423765	0.3744	0.348849	0.481227
ENSG00000229391-chr6:32726915:G:A	0.00615177	6.0861e-05	0.0039188	rs9276011	0.0540472	0.0224734	0.023215	0.669793	0.685744	0.84233
ENSG00000229391-chr6:32726933:G:A	0.138393	0.157049	0.0684059	rs9276012	0.159331	0.097137	0.0616272	0.217427	0.100643	0.2051
ENSG00000229391-chr6:32726937:C:T	-0.00914648	-0.00789184	-0.00481149	rs117642552	0.0845607	0.0525327	0.0410731	0.667993	0.654214	0.834798
ENSG00000229391-chr6:32726947:T:A	0.160691	0.148882	0.082894	rs9276013	0.155438	0.090897	0.0628156	0.176683	0.097973	0.163039
ENSG00000229391-chr6:32726961:T:C	0.258219	0.191263	0.118987	rs9276014	0.0617706	0.0617867	0.0445192	8.90277e-05	0.00118457	0.00638784
ENSG00000229391-chr6:32726982:C:G	0.258342	0.191298	0.11902	rs9276015	0.0617659	0.0617826	0.0445214	8.81441e-05	0.001181	0.00638115
ENSG00000229391-chr6:32727007:G:C	0.133271	0.0573664	0.0495912	rs9276016	0.0747945	0.0862939	0.0570643	0.0657649	0.34399	0.32028
ENSG00000229391-chr6:32727159:CTAAT:C	-0.0168436	0.00388668	-0.011353	rs67892517	0.0823409	0.028872	0.0390234	0.630755	0.641797	0.782857
ENSG00000229391-chr6:32727245:T:C	0.258277	0.191279	0.119002	rs9276017	0.0617702	0.061785	0.0445204	8.86502e-05	0.00118303	0.00638532
ENSG00000229391-chr6:32727251:G:A	-0.000451718	0.00539682	-0.00257459	rs9276018	0.0271812	0.0259293	0.0200695	0.693544	0.627745	0.858417
ENSG00000229391-chr6:32727298:T:C	0.00235968	0.00366264	0.000656135	rs73732611	0.0402721	0.0290921	0.0191494	0.685447	0.663349	0.864314
ENSG00000229391-chr6:32727305:A:G	0.25829	0.191283	0.119008	rs5029394	0.0617711	0.0617848	0.0445211	8.85924e-05	0.00118261	0.00638348
ENSG00000229391-chr6:32727391:G:A	0.258248	0.191275	0.119006	rs5029393	0.0617703	0.0617858	0.0445203	8.88287e-05	0.00118321	0.00638084
ENSG00000229391-chr6:32727425:C:T	0.000947967	0.00160028	-0.000221745	rs73732612	0.0397574	0.0278628	0.0189646	0.691006	0.679051	0.872301
ENSG00000229391-chr6:32727435:T:C	0.00367264	0.00238408	-0.00202899	rs9276021	0.0239667	0.0177814	0.0167559	0.666857	0.65883	0.868911
ENSG00000229391-chr6:32727459:G:T	0.0362135	0.0420333	0.0302041	rs2858886	0.0467644	0.0556975	0.0423759	0.3746	0.348955	0.481388
ENSG00000229391-chr6:32727460:G:A	0.160723	0.148898	0.082912	rs5029392	0.155445	0.0908941	0.0628188	0.176629	0.0979382	0.162977
ENSG00000229391-chr6:32727479:A:G	0.245816	0.18768	0.115382	rs9276023	0.0619269	0.0622182	0.0442889	0.000217725	0.0016312	0.00728844
ENSG00000229391-chr6:32727487:T:C	0.246439	0.18785	0.115409	rs9276024	0.0612018	0.0620953	0.0441901	0.00017618	0.00155155	0.00723979
ENSG00000229391-chr6:32727510:A:G	0.238828	0.18567	0.11335	rs9276025	0.0611635	0.0623848	0.0440534	0.000289372	0.00188272	0.00779861
ENSG00000229391-chr6:32727517:T:C	0.160729	0.148902	0.0829157	rs9276026	0.155447	0.0908935	0.0628194	0.176618	0.0979308	0.162964
ENSG00000229391-chr6:32727540:C:T	0.250926	0.189272	0.116951	rs9276027	0.0602918	0.0618174	0.0441473	0.000101832	0.00131004	0.00669143
ENSG00000229391-chr6:32727558:G:A	0.161838	0.149479	0.0835333	rs9276028	0.155657	0.090783	0.0629064	0.174717	0.0966954	0.160768
ENSG00000229391-chr6:32727559:G:A	0.0502537	0.0342575	0.0225136	rs9276029	0.0744403	0.0582369	0.0422469	0.408084	0.455132	0.605711
ENSG00000229391-chr6:32727583:A:T	0.161707	0.149411	0.0834602	rs9276030	0.15563	0.0907952	0.0628945	0.174936	0.0968375	0.161019
ENSG00000229391-chr6:32727584:T:C	0.161737	0.149427	0.083477	rs9276031	0.155636	0.0907922	0.0628969	0.174885	0.096804	0.16096
ENSG00000229391-chr6:32727588:A:C	0.160739	0.148906	0.0829211	rs9276032	0.155451	0.0908934	0.0628219	0.176607	0.0979239	0.162953
ENSG00000229391-chr6:32727598:G:A	0.193825	0.171395	0.0993067	rs9276033	0.0603734	0.0652161	0.0436703	0.00316105	0.00706371	0.0165709
ENSG00000229391-chr6:32727617:A:T	0.147637	0.153224	0.0831236	rs9276034	0.0620935	0.0720122	0.0449589	0.0232378	0.0299082	0.0516018
ENSG00000229391-chr6:32727624:C:G	0.243706	0.187118	0.1148	rs9276035	0.0610819	0.062177	0.0441229	0.000205586	0.00164182	0.00733799
ENSG00000229391-chr6:32727655:C:T	0.257921	0.19118	0.11891	rs9276036	0.0617887	0.0617975	0.0445154	9.13712e-05	0.00119355	0.00640294
ENSG00000229391-chr6:32727657:A:G	0.16073	0.148902	0.082916	rs9276037	0.155447	0.0908933	0.0628193	0.176617	0.09793	0.162963
ENSG00000229391-chr6:32727660:T:C	0.159249	0.148159	0.0820881	rs9276038	0.155009	0.0909799	0.0625871	0.178839	0.0993604	0.165439
ENSG00000229391-chr6:32727678:C:T	0.0675386	0.0120333	0.0192364	rs78705254	0.118038	0.0494252	0.0472518	0.42675	0.610211	0.696785
ENSG00000229391-chr6:32727728:A:T	0.00384449	0.0030125	-0.00201183	rs9276039	0.0241659	0.0186515	0.0171899	0.665891	0.650332	0.869042
ENSG00000229391-chr6:32727737:T:C	-0.0374595	-0.0120519	-0.0161859	rs28583593	0.0959473	0.048982	0.048361	0.54588	0.619934	0.750097
ENSG00000229391-chr6:32727744:T:C	0.258403	0.191318	0.119049	rs9276040	0.0617705	0.0617813	0.0445238	8.78532e-05	0.00117899	0.00637241
ENSG00000229391-chr6:32727826:T:C	0.160682	0.148877	0.0828891	rs9276041	0.155436	0.0908975	0.0628143	0.176696	0.0979816	0.163054
ENSG00000229391-chr6:32727849:T:C	0.138415	0.157059	0.0684183	rs9276042	0.159335	0.0971351	0.0616301	0.217388	0.100623	0.205053
ENSG00000229391-chr6:32727855:C:T	0.114186	0.0200546	0.0441009	rs9276043	0.0834525	0.0509797	0.0502782	0.130167	0.478607	0.384031
ENSG00000229391-chr6:32727860:T:G	0.160682	0.148877	0.0828891	rs9276044	0.155436	0.0908975	0.0628143	0.176696	0.0979816	0.163054
ENSG00000229391-chr6:32727863:G:C	0.160671	0.148872	0.0828833	rs9276045	0.155434	0.0908986	0.0628135	0.176715	0.0979935	0.163075
ENSG00000229391-chr6:32727870:C:A	-0.00651537	-0.00710938	-0.00323325	rs115490327	0.0639054	0.0393794	0.0276851	0.670878	0.646863	0.838302
ENSG00000229391-chr6:32727905:C:T	0.141677	0.0873256	0.077623	rs2859054	0.151251	0.0722351	0.0695187	0.237324	0.189714	0.259524
ENSG00000229391-chr6:32727912:A:G	0.160654	0.148863	0.0828736	rs9276046	0.155431	0.0909005	0.0628126	0.176746	0.0980139	0.163112
ENSG00000229391-chr6:32727921:A:G	0.160654	0.148863	0.0828736	rs9276047	0.155431	0.0909005	0.0628126	0.176746	0.0980139	0.163112
ENSG00000229391-chr6:32727923:T:C	0.160671	0.148872	0.0828833	rs9276048	0.155434	0.0908986	0.0628135	0.176715	0.0979935	0.163075
ENSG00000229391-chr6:32727963:G:A	0.160712	0.148893	0.0829059	rs9276049	0.155443	0.0908952	0.062818	0.176649	0.0979505	0.162999
ENSG00000229391-chr6:32727984:G:C	0.160682	0.148877	0.0828891	rs9276050	0.155436	0.0908975	0.0628143	0.176696	0.0979816	0.163054
ENSG00000229391-chr6:32727996:T:C	0.00615075	6.05544e-05	0.00391819	rs9276051	0.0540456	0.0224731	0.023214	0.669798	0.685742	0.842336
ENSG00000229391-chr6:32728006:A:G	0.1384	0.157052	0.0684095	rs9276052	0.159333	0.0971366	0.0616285	0.217417	0.100637	0.205089
ENSG00000229391-chr6:32728013:T:C	0.1384	0.157052	0.0684095	rs9276053	0.159333	0.0971366	0.0616285	0.217417	0.100637	0.205089
ENSG00000229391-chr6:32728021:T:C	-0.0168541	0.00388741	-0.0113601	rs9276054	0.0823646	0.0288766	0.0390373	0.630725	0.641788	0.782811
ENSG00000229391-chr6:32728041:C:T	-0.0168541	0.00388741	-0.0113601	rs9276055	0.0823646	0.0288766	0.0390373	0.630725	0.641788	0.782811
ENSG00000229391-chr6:32728051:T:G	0.160682	0.148877	0.0828891	rs9276056	0.155436	0.0908975	0.0628143	0.176696	0.0979816	0.163054
ENSG00000229391-chr6:32728101:T:TG	0.147035	0.135853	0.0758851	rs9282253	0.151706	0.0910083	0.0622665	0.203829	0.122244	0.197908
ENSG00000229391-chr6:32728107:A:G	0.190578	0.0991418	0.106438	rs9276057	0.168091	0.0688845	0.0757222	0.158225	0.128755	0.165257
ENSG00000229391-chr6:32728127:A:C	0.160682	0.148877	0.0828891	rs9276058	0.155436	0.0908975	0.0628143	0.176696	0.0979816	0.163054
ENSG00000229391-chr6:32728175:C:G	0.160681	0.148877	0.0828889	rs9276059	0.155436	0.0908976	0.0628144	0.176698	0.0979824	0.163055
ENSG00000229391-chr6:32728183:G:T	0.138398	0.157051	0.0684084	rs9276060	0.159332	0.0971367	0.0616282	0.21742	0.100639	0.205092
ENSG00000229391-chr6:32728198:T:G	0.25839	0.19131	0.119033	rs9276061	0.0617764	0.0617825	0.0445236	8.80814e-05	0.00118024	0.00637913
ENSG00000229391-chr6:32728262:T:A	0.258502	0.191631	0.119127	rs9276062	0.0617509	0.0616688	0.0445229	8.51878e-05	0.00113528	0.00633601
ENSG00000229391-chr6:32728298:G:C	0.2584	0.19132	0.119055	rs9276063	0.061776	0.0617821	0.0445251	8.79903e-05	0.00117903	0.00636985
ENSG00000229391-chr6:32728380:A:C	0.258391	0.191312	0.119037	rs9276064	0.0617764	0.0617825	0.0445239	8.80685e-05	0.00118007	0.00637784
ENSG00000229391-chr6:32728383:C:T	0.160698	0.148886	0.0828984	rs9276065	0.155441	0.0908965	0.0628168	0.176671	0.0979654	0.163026
ENSG00000229391-chr6:32728389:T:C	0.160668	0.14887	0.0828815	rs2894286	0.155434	0.090899	0.0628136	0.176721	0.0979976	0.163082
ENSG00000229391-chr6:32728417:C:A	0.00235245	0.00366069	0.000654062	rs73732642	0.0402748	0.0290917	0.0191505	0.685493	0.663362	0.86433
ENSG00000229391-chr6:32728461:C:T	0.25839	0.19131	0.119033	rs9276067	0.0617764	0.0617825	0.0445236	8.80814e-05	0.00118024	0.00637913
ENSG00000229391-chr6:32728462:A:G	0.160682	0.148877	0.0828891	rs9276068	0.155436	0.0908975	0.0628143	0.176696	0.0979816	0.163054
ENSG00000229391-chr6:32728482:A:C	0.103055	0.0184514	0.039513	rs9276069	0.0798841	0.0485701	0.0479642	0.148099	0.495659	0.41749
ENSG00000229391-chr6:32728484:A:G	0.160688	0.14888	0.0828925	rs2395247	0.155437	0.0908969	0.0628148	0.176686	0.0979749	0.163042
ENSG00000229391-chr6:32728577:C:G	0.25839	0.19131	0.119033	rs9276071	0.0617764	0.0617825	0.0445236	8.80814e-05	0.00118024	0.00637913
ENSG00000229391-chr6:32728616:T:C	0.1607	0.148887	0.0828995	rs2395248	0.155441	0.0908962	0.0628168	0.176668	0.097963	0.163021
ENSG00000229391-chr6:32728639:T:C	0.14171	0.0873398	0.0776415	rs2859125	0.151266	0.0722362	0.0695251	0.237265	0.189663	0.259452
ENSG00000229391-chr6:32728641:C:T	0.160719	0.148896	0.0829101	rs9276073	0.155446	0.0908948	0.0628192	0.176638	0.0979436	0.162987
ENSG00000229391-chr6:32728666:G:A	0.00384477	0.00301267	-0.00201232	rs9276074	0.0241662	0.0186521	0.0171926	0.665887	0.650331	0.869039
ENSG00000229391-chr6:32728739:C:A	0.00235767	0.00366252	0.00065581	rs73732643	0.0402765	0.0290939	0.0191511	0.68546	0.663351	0.864315
ENSG00000229391-chr6:32728766:C:A	-0.0168526	0.0038873	-0.0113591	rs9276075	0.0823612	0.0288759	0.0390353	0.630729	0.641789	0.782818
ENSG00000229391-chr6:32728773:A:G	0.160682	0.148877	0.0828891	rs9276076	0.155436	0.0908975	0.0628143	0.176696	0.0979816	0.163054
ENSG00000229391-chr6:32728787:T:A	0.160678	0.148875	0.0828868	rs9276077	0.155436	0.0908983	0.0628148	0.176706	0.0979879	0.163066
ENSG00000229391-chr6:32728798:G:A	0.160686	0.148879	0.0828912	rs9276078	0.155437	0.0908974	0.062815	0.176691	0.0979783	0.163048
ENSG00000229391-chr6:32728807:T:C	0.160705	0.148889	0.0829019	rs9276079	0.155441	0.0908955	0.0628167	0.176659	0.0979572	0.163011
ENSG00000229391-chr6:32728814:A:C	0.160681	0.148876	0.0828885	rs9276080	0.155437	0.0908981	0.0628151	0.176701	0.0979847	0.16306
ENSG00000229391-chr6:32728853:C:T	0.160719	0.148896	0.0829097	rs9276081	0.155444	0.0908942	0.0628179	0.176635	0.0979417	0.162983
ENSG00000229391-chr6:32728854:A:G	0.160719	0.148896	0.0829097	rs9276082	0.155444	0.0908942	0.0628179	0.176635	0.0979417	0.162983
ENSG00000229391-chr6:32728867:T:C	0.162351	0.150962	0.0836961	rs9276083	0.155994	0.0909945	0.0628389	0.173576	0.0948286	0.158853
ENSG00000229391-chr6:32728889:C:A	0.0117914	0.0079414	0.00475238	rs9276084	0.0371546	0.0266502	0.0196654	0.610162	0.608446	0.811409
ENSG00000229391-chr6:32728899:A:T	0.222396	0.189906	0.116574	rs9276085	0.221616	0.10082	0.107393	0.157611	0.0690646	0.152947
ENSG00000229391-chr6:32728905:G:C	0.160691	0.148882	0.0828944	rs9276086	0.155438	0.0908967	0.0628153	0.176681	0.0979714	0.163036
ENSG00000229391-chr6:32728912:G:C	0.160691	0.148882	0.0828944	rs9276087	0.155438	0.0908967	0.0628153	0.176681	0.0979714	0.163036
ENSG00000229391-chr6:32728919:A:C	-0.0168542	0.00388755	-0.0113602	rs9276088	0.0823661	0.0288767	0.0390385	0.630726	0.641787	0.782813
ENSG00000229391-chr6:32728926:G:A	0.160766	0.148921	0.0829362	rs9276089	0.155456	0.0908908	0.0628241	0.176561	0.0978936	0.162899
ENSG00000229391-chr6:32728949:A:G	-8.21179e-05	-4.95691e-05	-4.5774e-05	rs113115761	0.0662456	0.0424469	0.029063	0.688035	0.686507	0.861127
ENSG00000229391-chr6:32728949:AT:A	0.00655263	0.000382287	0.00413199	rs78345506	0.0547513	0.0229907	0.0236321	0.668227	0.688253	0.839946
ENSG00000229391-chr6:32728976:A:G	0.245417	0.187659	0.115321	rs9276090	0.0604272	0.0620216	0.044055	0.000155887	0.00151385	0.00711103
ENSG00000229391-chr6:32728977:A:G	0.0029568	0.00442794	0.00187544	rs9276091	0.0265862	0.0201982	0.0142177	0.690497	0.634448	0.855607
ENSG00000229391-chr6:32728978:T:C	0.160666	0.148869	0.0828803	rs9276092	0.155433	0.0908993	0.0628135	0.176725	0.0980004	0.163087
ENSG00000229391-chr6:32728993:G:A	0.261887	0.192337	0.120061	rs9276093	0.0611826	0.0616135	0.0445236	5.80597e-05	0.0010594	0.00612959
ENSG00000229391-chr6:32728999:G:A	0.160682	0.148877	0.0828891	rs9276094	0.155436	0.0908975	0.0628143	0.176696	0.0979816	0.163054
ENSG00000229391-chr6:32729039:G:A	0.156467	0.144052	0.0808063	rs9276095	0.153836	0.0903007	0.0625533	0.183796	0.104679	0.172372
ENSG00000229391-chr6:32729058:A:G	0.219983	0.105581	0.123972	rs2859124	0.177944	0.0668404	0.078815	0.123745	0.0997685	0.12333
ENSG00000229391-chr6:32729072:T:C	0.160682	0.148877	0.0828891	rs9276097	0.155436	0.0908975	0.0628143	0.176696	0.0979816	0.163054
ENSG00000229391-chr6:32729117:A:G	0.00384387	0.00301236	-0.00201198	rs9276098	0.0241655	0.0186513	0.01719	0.665898	0.650333	0.869041
ENSG00000229391-chr6:32729134:T:G	0.16075	0.148913	0.0829269	rs9276099	0.155448	0.0908904	0.0628188	0.176577	0.097904	0.162915
ENSG00000229391-chr6:32729136:A:G	0.219967	0.105575	0.123963	rs2859122	0.177944	0.066842	0.078817	0.123771	0.0997921	0.123362
ENSG00000229391-chr6:32729147:C:T	0.160637	0.148854	0.0828645	rs9276101	0.15543	0.0909031	0.062813	0.176779	0.0980358	0.163152
ENSG00000229391-chr6:32729152:T:C	0.160799	0.148939	0.0829542	rs9276102	0.155455	0.0908849	0.0628215	0.176489	0.0978465	0.162812
ENSG00000229391-chr6:32729153:G:A	0.160799	0.148939	0.0829542	rs9276103	0.155455	0.0908849	0.0628215	0.176489	0.0978465	0.162812
ENSG00000229391-chr6:32729186:CT:C	-0.0168153	0.00388553	-0.0113345	rs138492142	0.0822847	0.02886	0.0389922	0.630846	0.641817	0.782995
ENSG00000229391-chr6:32729215:G:A	0.160831	0.148956	0.0829721	rs9276104	0.155461	0.0908816	0.062824	0.176434	0.0978105	0.162748
ENSG00000229391-chr6:32729243:A:T	0.102962	0.0184352	0.0394747	rs9276105	0.0798766	0.04855	0.0479495	0.148356	0.49584	0.417849
ENSG00000229391-chr6:32729260:C:T	0.00384512	0.00301207	-0.00200637	rs9276106	0.0241639	0.0186464	0.0171715	0.665897	0.650333	0.8691
ENSG00000229391-chr6:32729323:A:G	0.258414	0.191332	0.119088	rs9276107	0.061775	0.0617812	0.0445252	8.78583e-05	0.0011771	0.00635397
ENSG00000229391-chr6:32729332:A:G	0.160885	0.148983	0.0830022	rs9276108	0.155477	0.0908782	0.062832	0.176352	0.0977579	0.162657
ENSG00000229391-chr6:32729345:T:C	0.158091	0.143184	0.0818852	rs2859121	0.15443	0.0905397	0.0631951	0.183307	0.106901	0.17313
ENSG00000229391-chr6:32729374:G:A	0.126507	0.112794	0.0657038	rs9276110	0.144351	0.0887105	0.061105	0.251628	0.170719	0.261687
ENSG00000229391-chr6:32729383:A:C	-0.0167663	0.00255519	-0.0111106	rs9276111	0.0803759	0.0273893	0.0381264	0.630839	0.652661	0.784127
ENSG00000229391-chr6:32729404:A:G	0.143818	0.130635	0.0744515	rs9276112	0.150274	0.0903753	0.0622416	0.21132	0.131384	0.208603
ENSG00000229391-chr6:32729419:T:C	0.154146	0.141665	0.0796333	rs9276113	0.153492	0.0908296	0.0626551	0.189608	0.110441	0.180059
ENSG00000229391-chr6:32729420:T:C	0.154236	0.141713	0.0796832	rs9276114	0.153512	0.0908226	0.062664	0.189448	0.110333	0.179872
ENSG00000229391-chr6:32729431:A:G	0.190221	0.099005	0.106233	rs9276115	0.168015	0.0689009	0.0757101	0.158789	0.12926	0.165946
ENSG00000229391-chr6:32729440:C:T	0.189894	0.0988812	0.106046	rs9276116	0.167938	0.0689146	0.0756945	0.159294	0.129713	0.166564
ENSG00000229391-chr6:32729479:T:C	0.158213	0.146052	0.0816694	rs9276117	0.15463	0.0907717	0.0627346	0.18129	0.102434	0.169124
ENSG00000229391-chr6:32729480:G:T	0.158211	0.14605	0.081668	rs9276118	0.15463	0.090772	0.0627345	0.181295	0.102437	0.169129
ENSG00000229391-chr6:32729485:A:G	0.158217	0.146054	0.0816716	rs9276119	0.154631	0.0907712	0.0627346	0.181282	0.102428	0.169115
ENSG00000229391-chr6:32729516:T:G	0.170799	0.146687	0.0892785	rs2859120	0.156419	0.0887174	0.0644464	0.162616	0.0958627	0.150887
ENSG00000229391-chr6:32729525:C:A	-0.0235714	-0.014279	-0.0132693	rs60931228	0.115635	0.0743378	0.0577402	0.638319	0.639471	0.796839
ENSG00000229391-chr6:32729533:GA:G	0.158234	0.146063	0.081681	rs148498299	0.154635	0.0907698	0.0627365	0.181254	0.10241	0.169082
ENSG00000229391-chr6:32729542:G:A	0.158217	0.146054	0.0816716	rs9276121	0.154631	0.0907712	0.0627346	0.181282	0.102428	0.169115
ENSG00000229391-chr6:32729563:A:G	0.0364551	0.0421979	0.0303315	rs2859118	0.0468764	0.0557514	0.0424178	0.37296	0.347926	0.479853
ENSG00000229391-chr6:32729605:T:C	0.236007	0.197335	0.103033	rs9276122	0.0637009	0.0668526	0.0468248	0.000531381	0.00231361	0.0205371
ENSG00000229391-chr6:32729628:T:C	0.0176518	0.00528002	0.00568742	rs111718686	0.040944	0.0231767	0.0197081	0.54783	0.646093	0.804836
ENSG00000229391-chr6:32729649:G:A	0.258405	0.191325	0.119071	rs9276123	0.0617751	0.0617812	0.0445227	8.79175e-05	0.00117789	0.00635962
ENSG00000229391-chr6:32729667:T:C	0.160837	0.148959	0.0829754	rs9276124	0.155463	0.0908811	0.0628246	0.176424	0.0978041	0.162737
ENSG00000229391-chr6:32729687:CA:C	0.14157	0.0872807	0.0775621	NA	0.151196	0.0722301	0.0694927	0.237502	0.189867	0.259738
ENSG00000229391-chr6:32729698:T:G	0.00615302	6.11176e-05	0.00391957	rs9276125	0.0540504	0.0224741	0.0232171	0.669789	0.685745	0.842323
ENSG00000229391-chr6:32729701:A:G	0.0514398	0.0217046	0.0186882	rs149703773	0.0959539	0.0662175	0.0465315	0.461594	0.579418	0.70365
ENSG00000229391-chr6:32729770:C:A	0.102892	0.018423	0.0394467	rs9276126	0.0798719	0.0485351	0.0479399	0.148551	0.495977	0.41812
ENSG00000229391-chr6:32729829:T:C	0.00384446	0.003011	-0.0019989	rs9276127	0.0241604	0.0186385	0.0171432	0.665924	0.650337	0.869174
ENSG00000229391-chr6:32729913:T:G	0.190425	0.0990914	0.106349	rs2227132	0.16803	0.0688856	0.0756978	0.158407	0.128916	0.165476
ENSG00000229391-chr6:32729935:A:T	0.160851	0.148966	0.0829832	rs2227131	0.155468	0.0908807	0.0628275	0.176405	0.0977923	0.162717
ENSG00000229391-chr6:32729939:G:A	0.150769	0.138191	0.0779263	rs2227130	0.152859	0.0913536	0.0627279	0.197828	0.118542	0.190918
ENSG00000229391-chr6:32729962:C:T	0.160831	0.148956	0.0829721	rs2227129	0.155461	0.0908816	0.062824	0.176434	0.0978105	0.162748
ENSG00000229391-chr6:32729978:A:G	0.00566796	0.00340856	-0.00182457	rs9276132	0.0253899	0.0193346	0.0175468	0.643306	0.649239	0.87064
ENSG00000229391-chr6:32729991:A:G	0.160817	0.148948	0.0829645	rs9276133	0.155459	0.0908831	0.0628232	0.176458	0.0978263	0.162776
ENSG00000229391-chr6:32730008:C:G	0.17172	0.111415	0.114271	rs2859113	0.0497105	0.050451	0.0490504	0.00209199	0.0155357	0.00865137
ENSG00000229391-chr6:32730024:G:A	0.160817	0.148948	0.0829645	rs9276135	0.155459	0.0908831	0.0628232	0.176458	0.0978263	0.162776
ENSG00000229391-chr6:32730030:T:C	0.25842	0.191329	0.119073	rs9276136	0.0617697	0.0617802	0.0445225	8.77062e-05	0.00117735	0.00635996
ENSG00000229391-chr6:32730087:C:A	-0.0377787	-0.0121955	-0.0163374	rs73398704	0.0962789	0.0491545	0.0484196	0.544875	0.619004	0.748725
ENSG00000229391-chr6:32730110:T:C	0.258417	0.191328	0.119073	rs9276137	0.06177	0.0617803	0.0445223	8.77312e-05	0.00117739	0.00635955
ENSG00000229391-chr6:32730116:G:T	0.00384084	0.00301122	-0.00200688	rs9276138	0.0241617	0.0186451	0.0171709	0.665951	0.650335	0.869094
ENSG00000229391-chr6:32730130:T:C	0.25842	0.191331	0.119079	rs9276139	0.0617698	0.0617801	0.0445225	8.77031e-05	0.00117702	0.00635662
ENSG00000229391-chr6:32730166:C:T	0.25542	0.190476	0.118214	rs9276140	0.0617602	0.0618679	0.044454	0.000108302	0.00126413	0.00654198
ENSG00000229391-chr6:32730168:G:C	0.160831	0.148956	0.0829721	rs9276141	0.155461	0.0908816	0.062824	0.176434	0.0978105	0.162748
ENSG00000229391-chr6:32730185:C:T	0.160932	0.149008	0.0830287	rs9276142	0.155482	0.0908719	0.0628327	0.176261	0.0976984	0.162549
ENSG00000229391-chr6:32730187:G:A	0.256997	0.190924	0.118671	rs9276143	0.0618224	0.0618284	0.0444983	9.84238e-05	0.00122057	0.00644691
ENSG00000229391-chr6:32730222:A:T	0.257784	0.19116	0.118927	rs9276144	0.061763	0.0617976	0.0445093	9.16027e-05	0.00119306	0.00638061
ENSG00000229391-chr6:32730236:C:T	0.0366919	0.0423596	0.0304615	rs2859112	0.0470544	0.0558169	0.0424801	0.371843	0.34702	0.478534
ENSG00000229391-chr6:32730249:A:C	0.103061	0.0184505	0.039515	rs9276145	0.079904	0.0485718	0.0479691	0.148161	0.495674	0.417524
ENSG00000229391-chr6:32730267:T:C	0.0367108	0.0423772	0.0304767	rs2859111	0.0470608	0.0558239	0.0424879	0.371695	0.346913	0.478375
ENSG00000229391-chr6:32730270:A:G	0.160832	0.148956	0.0829725	rs9276146	0.155462	0.0908816	0.0628241	0.176433	0.0978099	0.162747
ENSG00000229391-chr6:32730321:T:C	0.258364	0.191314	0.11906	rs9276147	0.0617648	0.0617811	0.0445203	8.79421e-05	0.00117845	0.00636108
ENSG00000229391-chr6:32730322:G:A	0.258364	0.191314	0.11906	rs9276148	0.0617648	0.0617811	0.0445203	8.79421e-05	0.00117845	0.00636108
ENSG00000229391-chr6:32730341:ATT:A	0.222396	0.189906	0.116574	NA	0.221616	0.10082	0.107393	0.157611	0.0690646	0.152947
ENSG00000229391-chr6:32730353:G:A	-0.00854399	-0.00281849	-0.00514618	rs113080265	0.0702793	0.035675	0.0332896	0.665582	0.67483	0.833755
ENSG00000229391-chr6:32730379:C:T	0.0038302	0.00300723	-0.00202095	rs9276149	0.0241619	0.01865	0.0171756	0.666026	0.650376	0.868886
ENSG00000229391-chr6:32730430:A:G	0.0365283	0.0422505	0.0303739	rs2859109	0.0469145	0.0557706	0.0424361	0.372493	0.34761	0.479384
ENSG00000229391-chr6:32730435:C:A	0.141296	0.101893	0.0955465	rs9276150	0.052296	0.0525513	0.0482877	0.0141179	0.0363357	0.0346459
ENSG00000229391-chr6:32730499:T:C	0.258359	0.191315	0.119066	rs9276151	0.0617648	0.0617816	0.0445229	8.79767e-05	0.00117844	0.00636024
ENSG00000229391-chr6:32730506:C:G	0.160878	0.148979	0.0829984	rs9276152	0.155475	0.090879	0.0628315	0.176364	0.0977658	0.162671
ENSG00000229391-chr6:32730507:C:T	0.160872	0.148976	0.0829951	rs9276153	0.155474	0.0908795	0.062831	0.176374	0.0977724	0.162683
ENSG00000229391-chr6:32730508:A:G	0.235666	0.197149	0.10251	rs9276154	0.0637332	0.0668976	0.0468753	0.000546699	0.00236969	0.0211804
ENSG00000229391-chr6:32730545:A:C	0.258381	0.191321	0.119072	rs9276155	0.0617652	0.0617806	0.0445207	8.78365e-05	0.00117764	0.0063566
ENSG00000229391-chr6:32730550:T:C	-0.0377647	-0.0121915	-0.0163313	rs113599900	0.0962469	0.0491447	0.0484061	0.544891	0.61902	0.748751
ENSG00000229391-chr6:32730583:CTCTCAGTGT:C	0.0108348	0.00950431	0.00567895	rs67014990	0.0637207	0.0321984	0.0289928	0.652074	0.606487	0.809269
ENSG00000229391-chr6:32730592:T:C	0.251099	0.120104	0.104233	rs9276157	0.0702869	0.119658	0.0757195	0.00176946	0.156204	0.101351
ENSG00000229391-chr6:32730614:T:C	0.111573	0.0192395	0.0429624	rs9276158	0.0868869	0.0505166	0.0507242	0.149303	0.488474	0.403564
ENSG00000229391-chr6:32730640:G:A	0.258225	0.191276	0.119024	rs9276159	0.0617472	0.0617828	0.0445146	8.84082e-05	0.00118114	0.00636603
ENSG00000229391-chr6:32730644:T:C	0.259465	0.19149	0.118954	rs9276160	0.0616788	0.0617334	0.0444675	7.95394e-05	0.0011597	0.00644122
ENSG00000229391-chr6:32730662:G:A	0.00615171	6.08372e-05	0.00391877	rs9276161	0.0540472	0.0224734	0.023215	0.669794	0.685744	0.84233
ENSG00000229391-chr6:32730680:G:A	0.258408	0.19135	0.119141	rs9276162	0.0617654	0.0617817	0.0445366	8.76719e-05	0.00117504	0.00633854
ENSG00000229391-chr6:32730684:G:C	0.162756	0.152045	0.0838336	rs9276163	0.155923	0.0908055	0.0625908	0.17181	0.0925978	0.156167
ENSG00000229391-chr6:32730691:C:T	0.00383829	0.00301046	-0.00200607	rs9276164	0.0241601	0.0186431	0.017165	0.665985	0.650339	0.8691
ENSG00000229391-chr6:32730793:G:A	0.141313	0.1019	0.095556	rs7747423	0.0522934	0.0525496	0.0482866	0.0141039	0.0363147	0.03462
ENSG00000229391-chr6:32730812:C:G	0.258378	0.191319	0.119069	rs7747838	0.0617651	0.0617807	0.0445209	8.78582e-05	0.00117783	0.00635778
ENSG00000229391-chr6:32730826:C:G	-0.0377652	-0.0121917	-0.0163316	rs17840161	0.096248	0.0491452	0.0484072	0.54489	0.619019	0.74875
ENSG00000229391-chr6:32730909:A:T	0.235828	0.197189	0.102512	rs7767959	0.0637296	0.066889	0.0468807	0.000541265	0.00236072	0.0212027
ENSG00000229391-chr6:32731013:A:G	0.0038373	0.00301074	-0.00200977	rs9276168	0.024161	0.0186464	0.0171786	0.665989	0.650337	0.869063
ENSG00000229391-chr6:32731023:C:T	0.254958	0.182453	0.114947	rs7771946	0.0619974	0.0608069	0.0440512	0.000137505	0.0019219	0.0079692
ENSG00000229391-chr6:32731026:C:G	-0.000866798	-0.00305307	-0.00115214	rs116081639	0.0451151	0.0331289	0.0230359	0.6923	0.671236	0.859928
ENSG00000229391-chr6:32731122:G:A	0.235075	0.196681	0.10077	rs7751699	0.0637932	0.0670185	0.0470802	0.000576686	0.00252596	0.0235294
ENSG00000229391-chr6:32731141:A:G	-0.00185415	0.00390228	-0.00729341	rs9276171	0.0253175	0.0238535	0.0316248	0.685049	0.637344	0.82002
ENSG00000229391-chr6:32731147:T:G	-0.0396497	-0.0135618	-0.0173583	rs112269159	0.0991052	0.0519031	0.0501493	0.54071	0.613336	0.742724
ENSG00000229391-chr6:32731170:G:C	0.00369301	0.00298988	-0.00207844	rs9276172	0.0241003	0.0186549	0.0173749	0.667692	0.650369	0.868413
ENSG00000229391-chr6:32731183:C:A	0.258834	0.191433	0.119165	rs7751842	0.0618613	0.0617799	0.0445433	8.72285e-05	0.00117213	0.00635411
ENSG00000229391-chr6:32731192:A:G	-0.037799	-0.0122016	-0.0163455	rs77487028	0.0963032	0.0491651	0.0484319	0.544808	0.61897	0.74867
ENSG00000229391-chr6:32731199:T:G	0.220681	0.192726	0.115047	rs7752257	0.165458	0.0825768	0.0636932	0.0888723	0.0320699	0.0591172
ENSG00000229391-chr6:32731211:C:A	0.0880519	0.0431527	0.0468135	rs7751856	0.0603288	0.0448597	0.0429327	0.125568	0.272595	0.284918
ENSG00000229391-chr6:32731220:T:G	0.00837021	-0.00165368	0.00130655	rs17219540	0.0396362	0.0288204	0.018115	0.629028	0.678876	0.862299
ENSG00000229391-chr6:32731277:G:C	0.270544	0.202646	0.117265	rs2859102	0.0626497	0.0640422	0.0465759	4.4883e-05	0.000945208	0.0106914
ENSG00000229391-chr6:32731285:T:A	0.160551	0.148811	0.0828163	rs9276177	0.155404	0.0909077	0.0627988	0.176906	0.098117	0.163292
ENSG00000229391-chr6:32731303:A:G	0.160541	0.148806	0.0828107	rs9276178	0.155402	0.0909087	0.0627979	0.176923	0.0981282	0.163311
ENSG00000229391-chr6:32731313:G:A	0.0525452	0.0115846	0.0150344	rs9276179	0.0617256	0.0329189	0.0296053	0.304554	0.595833	0.65645
ENSG00000229391-chr6:32731339:T:C	0.258683	0.191382	0.119084	rs9276180	0.0617922	0.0617761	0.0445302	8.6629e-05	0.00117453	0.00637798
ENSG00000229391-chr6:32731348:G:C	0.160521	0.148795	0.0827995	rs9276181	0.155399	0.0909112	0.0627973	0.176961	0.0981527	0.163356
ENSG00000229391-chr6:32731361:C:A	0.219142	0.104978	0.123532	rs9276182	0.178301	0.0671926	0.0791173	0.126104	0.102456	0.126298
ENSG00000229391-chr6:32731363:C:T	0.0167519	0.014661	0.00877285	rs9276183	0.0718208	0.0366506	0.0331554	0.622485	0.553615	0.76314
ENSG00000229391-chr6:32731366:CG:C	0.227476	0.194214	0.119232	rs9280156	0.220202	0.0957743	0.106346	0.143922	0.0555172	0.135213
ENSG00000229391-chr6:32731393:C:T	0.160523	0.148796	0.0828007	rs9276184	0.155401	0.0909114	0.0627982	0.176959	0.0981519	0.163355
ENSG00000229391-chr6:32731402:A:C	0.160498	0.148783	0.0827865	rs9276185	0.155393	0.0909127	0.0627939	0.176996	0.0981757	0.163396
ENSG00000229391-chr6:32731420:G:A	0.160805	0.148941	0.0829577	rs9276186	0.15546	0.0908856	0.0628247	0.176486	0.0978452	0.162811
ENSG00000229391-chr6:32731430:C:T	0.14873	0.153289	0.0751371	rs9276187	0.15777	0.0952902	0.0624277	0.200033	0.10213	0.186881
ENSG00000229391-chr6:32731439:G:A	0.0276352	0.0286715	0.0217257	rs9469257	0.0425368	0.046471	0.03677	0.443527	0.423886	0.576327
ENSG00000229391-chr6:32731485:T:C	0.003643	0.00362191	-0.00213194	rs9276188	0.0242452	0.0200049	0.0179099	0.669061	0.642735	0.867345
ENSG00000229391-chr6:32731497:A:AT	0.0133672	0.0116795	0.00700296	NA	0.068709	0.035762	0.031653	0.641783	0.591073	0.794202
ENSG00000229391-chr6:32731548:A:G	0.872889	0.702675	0.425132	rs9276189	0.0808791	0.0907667	0.08123	1.82292e-27	1.78729e-16	1.35999e-06
ENSG00000229391-chr6:32731573:C:T	0.00364733	0.003619	-0.00211681	rs9276190	0.0242423	0.0199889	0.0178442	0.669033	0.642757	0.867471
ENSG00000229391-chr6:32731660:C:A	0.00364885	0.00361934	-0.00211665	rs9276191	0.0242433	0.0199895	0.0178445	0.669014	0.642756	0.867472
ENSG00000229391-chr6:32731665:T:C	0.0120162	0.0158292	0.00973932	rs2859101	0.0313665	0.0353559	0.0240564	0.58715	0.513317	0.718273
ENSG00000229391-chr6:32731699:G:A	-0.000843425	0.00531894	-0.00262041	rs9276192	0.027081	0.0258219	0.020015	0.689689	0.628198	0.857926
ENSG00000229391-chr6:32731702:G:C	0.0119873	0.0158084	0.00972221	rs2859100	0.0313441	0.035334	0.0240355	0.587462	0.513475	0.718522
ENSG00000229391-chr6:32731755:T:A	0.110884	0.020544	0.0412425	rs9276193	0.0803748	0.0493235	0.0478509	0.127471	0.479894	0.396131
ENSG00000229391-chr6:32731764:T:C	0.160494	0.148781	0.0827842	rs9276194	0.155391	0.0909126	0.0627926	0.177	0.0981781	0.1634
ENSG00000229391-chr6:32731771:T:C	0.160494	0.148781	0.0827842	rs9276195	0.155391	0.0909126	0.0627926	0.177	0.0981781	0.1634
ENSG00000229391-chr6:32731792:G:A	0.258348	0.191282	0.118968	rs9276196	0.0617692	0.061783	0.0445185	8.82138e-05	0.0011835	0.00640544
ENSG00000229391-chr6:32731810:T:C	0.135224	0.0859551	0.0866332	rs9276197	0.0545683	0.0507641	0.0478626	0.0227005	0.0646209	0.0587665
ENSG00000229391-chr6:32731856:T:A	-0.0750029	-0.0452633	-0.0415868	rs9276198	0.154761	0.101707	0.0741768	0.491993	0.500765	0.600218
ENSG00000229391-chr6:32731879:A:C	0.203641	0.196426	0.104287	rs9276199	0.162288	0.07749	0.0602689	0.0974548	0.0229874	0.0591919
ENSG00000229391-chr6:32731884:T:C	0.203641	0.196426	0.104287	rs9276200	0.162288	0.07749	0.0602689	0.0974548	0.0229874	0.0591919
ENSG00000229391-chr6:32731885:T:G	0.0039873	0.00467877	-0.00189215	rs9276201	0.0246633	0.0220019	0.0178873	0.666422	0.630864	0.868572
ENSG00000229391-chr6:32731914:C:A	0.0407529	0.0528836	0.035603	rs2859098	0.0483554	0.0616363	0.0447259	0.337041	0.298653	0.42078
ENSG00000229391-chr6:32731939:C:T	0.261428	0.214897	0.123697	rs9276202	0.0610166	0.0612024	0.0455935	2.42704e-05	0.000191421	0.0057415
ENSG00000229391-chr6:32731959:T:C	-0.0222039	-0.0191356	-0.0116798	rs144599189	0.110404	0.0726485	0.0550411	0.638626	0.611503	0.795021
ENSG00000229391-chr6:32731968:T:C	0.196504	0.188633	0.100717	rs9276203	0.161987	0.0820764	0.0611874	0.109923	0.0344547	0.0753911
ENSG00000229391-chr6:32731969:G:T	0.196504	0.188633	0.100717	rs9276204	0.161987	0.0820764	0.0611874	0.109923	0.0344547	0.0753911
ENSG00000229391-chr6:32731974:A:T	0.169418	0.201234	0.0827957	rs9276205	0.171475	0.0868508	0.0628613	0.154578	0.033599	0.119534
ENSG00000229391-chr6:32732005:C:T	0.0815267	0.0477797	0.0450623	rs2858885	0.126285	0.0602002	0.0599357	0.395025	0.347002	0.462473
ENSG00000229391-chr6:32732040:G:A	0.156656	0.144432	0.0808833	rs9276206	0.154012	0.0904968	0.0625897	0.183708	0.104531	0.172207
ENSG00000229391-chr6:32732069:T:C	0.256281	0.190702	0.118383	rs9276207	0.0616603	0.0618295	0.0444557	9.93797e-05	0.00123617	0.00651783
ENSG00000229391-chr6:32732073:T:C	0.137188	0.1565	0.0677235	rs9276208	0.159192	0.0972631	0.0615446	0.21976	0.101819	0.207994
ENSG00000229391-chr6:32732080:A:G	0.0837454	0.049342	0.0462509	rs2859097	0.127665	0.0611649	0.0605378	0.388847	0.340718	0.454467
ENSG00000229391-chr6:32732097:A:G	0.160459	0.148763	0.0827648	rs9276209	0.155386	0.0909166	0.0627909	0.177064	0.0982195	0.163474
ENSG00000229391-chr6:32732127:G:T	0.254895	0.178647	0.116032	rs9276210	0.0619409	0.0592817	0.0437464	0.000135287	0.00191779	0.00699061
ENSG00000229391-chr6:32732186:T:C	0.258351	0.191284	0.118973	rs9276211	0.0617687	0.0617827	0.0445178	8.81832e-05	0.00118316	0.00640271
ENSG00000229391-chr6:32732197:T:A	0.115202	0.0274482	0.045857	rs9276212	0.0805904	0.0508996	0.0495846	0.118844	0.428869	0.360063
ENSG00000229391-chr6:32732232:G:T	0.007544	0.00158863	0.00461085	rs9276213	0.0550183	0.0226627	0.023946	0.664891	0.682442	0.835263
ENSG00000229391-chr6:32732245:T:G	-0.0378027	-0.0122032	-0.0163475	rs112749078	0.0963078	0.0491675	0.0484341	0.544798	0.618961	0.748656
ENSG00000229391-chr6:32732255:A:T	0.160481	0.148774	0.0827771	rs9276214	0.15539	0.0909143	0.0627926	0.177025	0.0981944	0.163429
ENSG00000229391-chr6:32732264:T:G	0.160481	0.148774	0.0827771	rs9276215	0.15539	0.0909143	0.0627926	0.177025	0.0981944	0.163429
ENSG00000229391-chr6:32732289:G:T	0.00244435	0.00369538	0.000681033	rs78573693	0.0403814	0.0291616	0.0191924	0.684895	0.663162	0.864034
ENSG00000229391-chr6:32732292:T:A	0.160481	0.148774	0.0827771	rs9276216	0.15539	0.0909143	0.0627926	0.177025	0.0981944	0.163429
ENSG00000229391-chr6:32732306:A:C	-0.00271089	0.00470398	-0.00482708	rs2858884	0.0251987	0.0242641	0.024567	0.672155	0.627566	0.837659
ENSG00000229391-chr6:32732334:CCT:C	0.0838503	0.049391	0.04631	rs16396	0.127735	0.0611846	0.0605719	0.388566	0.340462	0.454109
ENSG00000229391-chr6:32732382:G:GT	0.225603	0.192624	0.118251	rs9282255	0.220675	0.0975943	0.106704	0.148776	0.0602811	0.141483
ENSG00000229391-chr6:32732383:A:AT	0.225603	0.192624	0.118251	rs9282256	0.220675	0.0975943	0.106704	0.148776	0.0602811	0.141483
ENSG00000229391-chr6:32732383:A:T	0.00268523	0.00161951	0.00150578	rs200361324	0.0505149	0.0319901	0.0195296	0.683146	0.682261	0.857634
ENSG00000229391-chr6:32732432:A:T	0.0188451	0.0164552	0.00986524	rs2859095	0.0750617	0.0386105	0.0348269	0.612684	0.539032	0.748621
ENSG00000229391-chr6:32732456:T:G	0.00107479	-0.000260044	7.94717e-05	rs2859094	0.026986	0.0163961	0.0128521	0.696843	0.690288	0.888413
ENSG00000229391-chr6:32732518:T:G	0.258347	0.191284	0.118974	rs9276218	0.0617688	0.0617828	0.044518	8.82036e-05	0.00118317	0.00640209
ENSG00000229391-chr6:32732525:G:A	-0.0377983	-0.0122013	-0.016345	rs112351122	0.0963018	0.0491645	0.0484305	0.544809	0.618971	0.748672
ENSG00000229391-chr6:32732574:G:GAT	-0.0161502	-0.0139192	-0.00847986	NA	0.0940121	0.0592578	0.0459642	0.64975	0.625297	0.810003
ENSG00000229391-chr6:32732581:A:G	0.181648	0.154996	0.0951505	rs9276219	0.204189	0.0987932	0.0988796	0.205696	0.110504	0.21204
ENSG00000229391-chr6:32732583:C:G	-0.00861036	-0.00284637	-0.00518601	rs113489795	0.0704211	0.0357235	0.033383	0.6654	0.674672	0.83351
ENSG00000229391-chr6:32732595:G:T	0.181648	0.154996	0.0951505	rs9276220	0.204189	0.0987932	0.0988796	0.205696	0.110504	0.21204
ENSG00000229391-chr6:32732610:T:G	0.0188451	0.0164552	0.00986524	rs2859093	0.0750617	0.0386105	0.0348269	0.612684	0.539032	0.748621
ENSG00000229391-chr6:32732633:C:T	0.0957603	0.0165673	0.0255691	rs9276221	0.0776484	0.0439544	0.0421246	0.158709	0.553846	0.535363
ENSG00000229391-chr6:32732673:A:C	0.225603	0.192624	0.118251	rs9276222	0.220675	0.0975943	0.106704	0.148776	0.0602811	0.141483
ENSG00000229391-chr6:32732711:T:A	0.160472	0.14877	0.0827723	rs9276223	0.155388	0.0909152	0.0627919	0.17704	0.0982043	0.163447
ENSG00000229391-chr6:32732736:G:T	0.137196	0.156503	0.0677279	rs9276224	0.159193	0.0972624	0.0615455	0.219746	0.101811	0.207977
ENSG00000229391-chr6:32732738:AATCATG:A	0.0131356	0.0115714	0.00688539	rs201125844	0.0652657	0.0322534	0.029708	0.638511	0.576261	0.786457
ENSG00000229391-chr6:32732744:G:A	-0.118792	-0.071716	-0.0658771	rs9276225	0.192113	0.126946	0.0921451	0.411526	0.423538	0.494998
ENSG00000229391-chr6:32732752:TG:T	0.0188451	0.0164552	0.00986524	rs369735332	0.0750617	0.0386105	0.0348269	0.612684	0.539032	0.748621
ENSG00000229391-chr6:32732757:A:C	0.0188451	0.0164552	0.00986524	rs28624766	0.0750617	0.0386105	0.0348269	0.612684	0.539032	0.748621
ENSG00000229391-chr6:32732882:G:A	0.115627	0.0275489	0.0460356	rs9276226	0.0805526	0.0509739	0.0496239	0.117684	0.427907	0.358392
ENSG00000229391-chr6:32732907:C:T	0.115613	0.0275458	0.0460289	rs9276227	0.0805491	0.050971	0.0496209	0.117708	0.427934	0.358438
ENSG00000229391-chr6:32732923:T:C	0.258344	0.191282	0.118971	rs9276228	0.0617685	0.0617829	0.0445176	8.82208e-05	0.00118334	0.0064031
ENSG00000229391-chr6:32732964:T:C	0.258343	0.191281	0.118969	rs9276229	0.0617688	0.061783	0.044518	8.82375e-05	0.00118349	0.00640427
ENSG00000229391-chr6:32732970:C:A	0.160467	0.148767	0.0827696	rs9276230	0.155388	0.0909158	0.0627918	0.177049	0.0982103	0.163458
ENSG00000229391-chr6:32732984:T:C	-0.000961499	0.00327037	-0.00100193	rs2858883	0.0429508	0.0190253	0.0154802	0.688882	0.649648	0.872833
ENSG00000229391-chr6:32732985:G:A	0.115634	0.0275503	0.0460384	rs9276232	0.0805558	0.0509753	0.0496251	0.11768	0.427895	0.358375
ENSG00000229391-chr6:32733022:A:T	0.023805	0.0224961	0.0173437	rs2859091	0.0400131	0.0408195	0.032605	0.475541	0.463334	0.625871
ENSG00000229391-chr6:32733025:G:C	-0.0378027	-0.0122032	-0.0163475	rs112339869	0.0963078	0.0491675	0.0484341	0.544798	0.618961	0.748656
ENSG00000229391-chr6:32733046:G:A	0.0153499	0.0131793	0.00767323	rs79234949	0.0645768	0.0536945	0.0355133	0.630035	0.622284	0.806289
ENSG00000229391-chr6:32733056:G:A	-0.00267683	0.00470026	-0.00479381	rs2859090	0.0251778	0.0242319	0.0245291	0.672546	0.627593	0.838096
ENSG00000229391-chr6:32733071:A:T	0.136199	0.0897577	0.0881903	rs9276234	0.0540332	0.0513315	0.0477909	0.0208871	0.0573107	0.0532401
ENSG00000229391-chr6:32733094:G:A	-0.0222039	-0.0191356	-0.0116798	rs143357379	0.110404	0.0726485	0.0550411	0.638626	0.611503	0.795021
ENSG00000229391-chr6:32733111:G:T	0.0872179	0.0744728	0.0455688	rs141909390	0.169795	0.15034	0.0997507	0.481869	0.481969	0.632524
ENSG00000229391-chr6:32733140:A:G	-0.0210247	-0.0106191	-0.008202	rs12664812	0.068155	0.046801	0.0346303	0.593919	0.633725	0.801586
ENSG00000229391-chr6:32733195:G:T	0.0584395	0.0818491	0.0272299	rs9276235	0.118822	0.0806349	0.045589	0.40325	0.245634	0.449055
ENSG00000229391-chr6:32733219:C:T	0.160487	0.148777	0.0827805	rs9276236	0.155392	0.0909141	0.0627938	0.177017	0.0981892	0.16342
ENSG00000229391-chr6:32733224:T:C	0.160487	0.148777	0.0827805	rs9276237	0.155392	0.0909141	0.0627938	0.177017	0.0981892	0.16342
ENSG00000229391-chr6:32733287:T:C	0.258337	0.19128	0.118967	rs9276238	0.0617683	0.0617831	0.0445177	8.82616e-05	0.0011836	0.00640436
ENSG00000229391-chr6:32733306:G:C	0.160469	0.148768	0.0827703	rs9276239	0.155388	0.0909158	0.062792	0.177047	0.098209	0.163455
ENSG00000229391-chr6:32733321:T:G	0.160481	0.148774	0.0827771	rs9276240	0.15539	0.0909143	0.0627926	0.177025	0.0981944	0.163429
ENSG00000229391-chr6:32733349:T:C	0.179172	0.0822973	0.101511	rs2859089	0.173841	0.065878	0.0802924	0.194055	0.170813	0.210005
ENSG00000229391-chr6:32733371:TG:T	0.0109099	0.00658641	0.00608169	rs373951017	0.0781423	0.0502254	0.0359023	0.660217	0.660434	0.82581
ENSG00000229391-chr6:32733385:CT:C	0.181648	0.154996	0.0951505	rs560924825	0.204189	0.0987932	0.0988796	0.205696	0.110504	0.21204
ENSG00000229391-chr6:32733412:A:C	-0.0153407	0.00786313	-0.0109362	rs9276242	0.0847725	0.0336558	0.0395625	0.635113	0.612259	0.785309
ENSG00000229391-chr6:32733414:A:T	0.160455	0.14876	0.0827625	rs9276243	0.155385	0.090917	0.0627907	0.177071	0.0982243	0.163482
ENSG00000229391-chr6:32733444:G:A	0.160486	0.148777	0.0827802	rs9276244	0.155392	0.0909141	0.0627936	0.177018	0.0981897	0.163421
ENSG00000229391-chr6:32733494:A:G	0.25907	0.191505	0.119238	rs9276245	0.0617803	0.0617626	0.0445348	8.39412e-05	0.00116079	0.00632926
ENSG00000229391-chr6:32733518:C:T	0.0363512	0.0121078	0.00590589	rs2859088	0.04424	0.0285859	0.0188625	0.336355	0.596955	0.74817
ENSG00000229391-chr6:32733523:T:C	0.00230417	0.00364684	0.000640172	rs139816432	0.0402806	0.0290833	0.0191531	0.685797	0.663449	0.864445
ENSG00000229391-chr6:32733536:G:A	0.115442	0.0275126	0.0459571	rs9276247	0.0804897	0.0509372	0.0495863	0.117914	0.428209	0.358895
ENSG00000229391-chr6:32733561:C:G	-0.00266463	0.00473571	-0.0048086	rs2859087	0.0251895	0.0242786	0.0245922	0.6726	0.627192	0.837984
ENSG00000229391-chr6:32733595:C:A	-0.0155704	0.00868347	-0.0112065	rs9276249	0.0863546	0.0347928	0.0403041	0.63434	0.606304	0.783255
ENSG00000229391-chr6:32733656:C:G	0.160445	0.148755	0.0827568	rs9276250	0.155383	0.0909181	0.06279	0.177089	0.098236	0.163503
ENSG00000229391-chr6:32733667:G:A	0.00401716	0.00465346	-0.00191754	rs9276251	0.0246944	0.0220827	0.0179684	0.665885	0.631687	0.868326
ENSG00000229391-chr6:32733674:A:T	0.115373	0.0274963	0.0459227	rs9276252	0.0804706	0.0509226	0.0495707	0.118012	0.428357	0.359128
ENSG00000229391-chr6:32733690:G:T	0.115383	0.0275007	0.0459322	rs9276253	0.0804723	0.0509257	0.0495751	0.117997	0.42831	0.359063
ENSG00000229391-chr6:32733715:G:A	0.160434	0.14875	0.0827508	rs9276254	0.155381	0.0909192	0.0627891	0.177108	0.0982481	0.163525
ENSG00000229391-chr6:32733751:G:A	-0.0378027	-0.0122032	-0.0163475	rs59098538	0.0963078	0.0491675	0.0484341	0.544798	0.618961	0.748656
ENSG00000229391-chr6:32733762:C:CTT	0.160862	0.148969	0.0829896	rs9282257	0.155482	0.0908842	0.0628372	0.176412	0.097798	0.162732
ENSG00000229391-chr6:32733930:T:A	0.0238075	0.0225016	0.0173499	rs2859086	0.0400167	0.040825	0.0326132	0.47553	0.463296	0.625818
ENSG00000229391-chr6:32733939:T:C	0.160396	0.14873	0.08273	rs9276255	0.155373	0.0909227	0.0627858	0.177171	0.0982892	0.163598
ENSG00000229391-chr6:32733945:AT:A	0.00584403	0.00501235	0.00308532	rs200917333	0.052986	0.0275481	0.0220903	0.672959	0.650862	0.84217
ENSG00000229391-chr6:32733983:T:A	0.257631	0.188636	0.118372	rs9276256	0.0618076	0.0613338	0.0443602	9.73381e-05	0.00132359	0.00650856
ENSG00000229391-chr6:32734014:AT:A	0.167754	0.143127	0.0878559	rs569972450	0.198465	0.098574	0.0961816	0.228203	0.131346	0.240442
ENSG00000229391-chr6:32734023:T:C	0.151385	0.138912	0.0782279	rs9276257	0.152688	0.0908013	0.0625376	0.195162	0.115574	0.187253
ENSG00000229391-chr6:32734070:T:C	0.184998	0.157842	0.0969047	rs9276258	0.20432	0.0971501	0.0988029	0.197016	0.101774	0.200749
ENSG00000229391-chr6:32734121:G:C	0.239287	0.204336	0.125442	rs9276259	0.223615	0.0938943	0.107906	0.130598	0.0441496	0.118901
ENSG00000229391-chr6:32734123:A:G	0.196598	0.167756	0.102997	rs9276260	0.208409	0.0963867	0.100683	0.17934	0.0856804	0.178573
ENSG00000229391-chr6:32734143:C:T	0.208379	0.177824	0.109183	rs9276261	0.211729	0.0943935	0.102124	0.16117	0.0691163	0.155763
ENSG00000229391-chr6:32734179:A:G	-0.0076693	-0.00595124	-0.0036057	rs146192563	0.0521353	0.0378986	0.0267661	0.659963	0.65577	0.839743
ENSG00000229391-chr6:32734182:T:C	0.168974	0.157915	0.087031	rs9276262	0.157178	0.0896854	0.0626218	0.159376	0.0811713	0.140213
ENSG00000229391-chr6:32734197:G:A	0.168973	0.157915	0.0870309	rs9276263	0.157178	0.0896855	0.0626219	0.159377	0.0811718	0.140214
ENSG00000229391-chr6:32734204:G:A	0.096095	0.0166325	0.0256649	rs9276264	0.0775952	0.0440208	0.0421701	0.157355	0.553203	0.534038
ENSG00000229391-chr6:32734244:C:T	0.154088	0.141797	0.0795846	rs9276265	0.153458	0.0907939	0.0626046	0.189479	0.110097	0.179781
ENSG00000229391-chr6:32734264:A:T	-0.00272241	0.00565531	-0.00517426	rs2859082	0.0255601	0.0263642	0.025882	0.670095	0.619641	0.83439
ENSG00000229391-chr6:32734290:C:T	0.141868	0.128885	0.0734399	rs9276267	0.149864	0.0906035	0.0622034	0.216163	0.135968	0.214899
ENSG00000229391-chr6:32734303:G:A	0.160829	0.148952	0.0829713	rs9276268	0.155473	0.0908864	0.0628326	0.176463	0.0978307	0.162789
ENSG00000229391-chr6:32734331:A:G	-0.00265322	0.00470693	-0.00480006	rs2859081	0.025183	0.024246	0.0245621	0.672817	0.627555	0.838071
ENSG00000229391-chr6:32734445:AAAT:A	-0.00684701	0.00261582	-0.0049027	rs56969555	0.0688106	0.0333803	0.0324857	0.667659	0.665718	0.835491
ENSG00000229391-chr6:32734463:C:G	0.160409	0.148737	0.0827371	rs9276270	0.155376	0.0909213	0.0627867	0.177148	0.0982745	0.163572
ENSG00000229391-chr6:32734489:A:G	0.02352	0.0223261	0.0172024	rs2859080	0.0398496	0.0407023	0.0325083	0.478102	0.464632	0.627887
ENSG00000229391-chr6:32734491:A:G	-0.0378027	-0.0122032	-0.0163475	rs59828053	0.0963078	0.0491675	0.0484341	0.544798	0.618961	0.748656
ENSG00000229391-chr6:32734500:C:A	0.1684	0.0999949	0.10813	rs2858882	0.0506049	0.0494729	0.0483893	0.0032519	0.0263074	0.0142017
ENSG00000229391-chr6:32734604:T:G	-0.00267117	0.0047084	-0.00481882	rs2859079	0.0252003	0.0242648	0.0245612	0.672614	0.627546	0.837768
ENSG00000229391-chr6:32734608:A:G	0.160397	0.14873	0.0827303	rs9276273	0.155374	0.0909227	0.062786	0.17717	0.0982889	0.163597
ENSG00000229391-chr6:32734614:A:C	0.160312	0.148687	0.082683	rs9276274	0.155353	0.0909291	0.0627755	0.177305	0.0983762	0.16375
ENSG00000229391-chr6:32734644:T:C	0.137069	0.156445	0.0676561	rs9276275	0.159173	0.0972743	0.0615327	0.219983	0.101932	0.208268
ENSG00000229391-chr6:32734645:G:A	0.23556	0.197094	0.102369	rs9276276	0.0637297	0.066908	0.0468827	0.000550019	0.0023836	0.0213436
ENSG00000229391-chr6:32734672:A:G	-0.00275999	0.00472688	-0.00486992	rs2859078	0.0253901	0.0243484	0.0246706	0.671557	0.627518	0.837089
ENSG00000229391-chr6:32734693:C:T	0.258296	0.191265	0.118947	rs9276278	0.0617781	0.0617856	0.0445178	8.87589e-05	0.00118571	0.00641154
ENSG00000229391-chr6:32734721:C:T	0.235661	0.197124	0.102389	rs9276279	0.0637236	0.0669014	0.0468855	0.000546161	0.00237623	0.0213346
ENSG00000229391-chr6:32734750:C:T	0.258319	0.191272	0.118953	rs9276280	0.0617681	0.0617837	0.0445169	8.83815e-05	0.00118455	0.00640979
ENSG00000229391-chr6:32734769:G:A	0.160444	0.148755	0.0827565	rs9276281	0.155383	0.090918	0.0627896	0.177089	0.0982358	0.163503
ENSG00000229391-chr6:32734785:A:G	0.291483	0.196559	0.132958	rs2859077	0.0611223	0.060212	0.0450114	5.49525e-06	0.000591442	0.00310676
ENSG00000229391-chr6:32734809:T:A	-0.00264006	0.00470804	-0.00479671	rs2859076	0.0251819	0.0242451	0.0245582	0.672969	0.62755	0.838114
ENSG00000229391-chr6:32734852:A:T	0.258314	0.191268	0.118945	rs9276284	0.0617683	0.0617838	0.0445161	8.84155e-05	0.001185	0.0064132
ENSG00000229391-chr6:32734856:G:C	-0.00967262	-0.00834639	-0.00508969	rs114199110	0.0859923	0.0537708	0.0418908	0.666935	0.652696	0.833379
ENSG00000229391-chr6:32734935:ATATAT:A	0.17936	0.0823593	0.10162	rs67152216	0.173902	0.0658779	0.0803112	0.193759	0.170542	0.209634
ENSG00000229391-chr6:32734937:A:G	-0.119134	-0.0719215	-0.0660629	rs9276285	0.192043	0.126932	0.092064	0.410327	0.422404	0.493391
ENSG00000229391-chr6:32734945:C:T	-0.0269035	0.0113326	-0.0192417	rs9276286	0.109989	0.0401229	0.0538013	0.604108	0.587051	0.735632
ENSG00000229391-chr6:32734968:A:C	0.160408	0.148736	0.0827363	rs9276287	0.155374	0.0909209	0.0627855	0.177148	0.0982741	0.16357
ENSG00000229391-chr6:32734992:G:C	0.160418	0.148742	0.0827421	rs9276288	0.155377	0.0909201	0.0627868	0.177131	0.0982632	0.163551
ENSG00000229391-chr6:32735010:A:G	-0.00521583	-0.000820123	-0.00143261	rs145958720	0.0506745	0.0325204	0.0246071	0.664719	0.68584	0.857839
ENSG00000229391-chr6:32735021:T:G	-0.00263431	0.0047071	-0.00479138	rs2859075	0.0251792	0.0242398	0.0245443	0.673036	0.627557	0.838165
ENSG00000229391-chr6:32735023:G:T	0.168411	0.100006	0.108165	rs2859074	0.0506131	0.0494766	0.0484058	0.00325393	0.0262979	0.0141918
ENSG00000229391-chr6:32735036:T:C	0.258328	0.19128	0.118974	rs9276291	0.0617674	0.0617829	0.0445166	8.8283e-05	0.00118324	0.00639921
ENSG00000229391-chr6:32735087:A:G	0.00254206	0.00446928	-0.00220969	rs9276292	0.0250378	0.0220432	0.0182313	0.683224	0.632651	0.864404
ENSG00000229391-chr6:32735091:C:G	0.160517	0.148793	0.0827973	rs9276293	0.155395	0.0909102	0.0627944	0.176959	0.0981517	0.163352
ENSG00000229391-chr6:32735098:T:C	0.160517	0.148793	0.0827973	rs9276294	0.155395	0.0909102	0.0627944	0.176959	0.0981517	0.163352
ENSG00000229391-chr6:32735114:A:G	0.258328	0.19128	0.118974	rs9276295	0.0617674	0.0617829	0.0445166	8.8283e-05	0.00118324	0.00639921
ENSG00000229391-chr6:32735153:C:T	0.259238	0.195073	0.119499	rs9276296	0.061657	0.0619807	0.0446368	7.28453e-05	0.00094446	0.00631941
ENSG00000229391-chr6:32735169:G:C	0.258328	0.19128	0.118974	rs9276297	0.0617677	0.061783	0.0445168	8.82919e-05	0.00118326	0.00639929
ENSG00000229391-chr6:32735244:G:A	0.235694	0.197139	0.102423	rs9276298	0.0637211	0.0668978	0.0468823	0.000544775	0.00237193	0.0212936
ENSG00000229391-chr6:32735264:AG:A	-0.0196028	0.00310878	-0.0133636	rs369826741	0.0918891	0.0318732	0.0460294	0.628007	0.651226	0.778594
ENSG00000229391-chr6:32735331:C:G	0.114868	0.0273986	0.0457152	rs9276299	0.080307	0.0508243	0.0494743	0.118669	0.42917	0.360491
ENSG00000229391-chr6:32735385:A:G	0.0394217	-0.00507551	0.0074925	rs10484563	0.0731893	0.0421785	0.0292656	0.45358	0.66504	0.776424
ENSG00000229391-chr6:32735408:C:T	0.130769	0.12756	0.0886199	rs9276300	0.0918435	0.11636	0.0793184	0.135135	0.18082	0.223836
ENSG00000229391-chr6:32735409:A:G	0.258675	0.192693	0.119262	rs9276301	0.0617676	0.0621749	0.0446205	8.54638e-05	0.00114054	0.00638192
ENSG00000229391-chr6:32735429:A:G	0.235531	0.197003	0.102039	rs9276302	0.0637285	0.0669149	0.0468557	0.00055117	0.0024021	0.0216551
ENSG00000229391-chr6:32735454:GT:G	-0.017479	0.00823495	-0.0124195	rs67122999	0.0895621	0.034691	0.042365	0.629103	0.609502	0.775959
ENSG00000229391-chr6:32735460:A:G	0.25836	0.191284	0.118968	rs7452263	0.0617687	0.0617824	0.0445173	8.81263e-05	0.00118324	0.00640549
ENSG00000229391-chr6:32735500:C:T	-0.0377983	-0.0122013	-0.016345	rs113734161	0.0963018	0.0491645	0.0484305	0.544809	0.618971	0.748672
ENSG00000229391-chr6:32735519:C:G	0.00235402	0.00366086	0.000654497	rs60926704	0.0402705	0.0290901	0.0191488	0.685483	0.66336	0.864329
ENSG00000229391-chr6:32735536:G:A	0.0167007	0.011087	0.00829021	rs2859072	0.0350879	0.0289069	0.0218396	0.541264	0.566615	0.749101
ENSG00000229391-chr6:32735589:T:C	0.168493	0.100016	0.10812	rs2859071	0.0505193	0.0494533	0.0483378	0.00318888	0.0262106	0.0140884
ENSG00000229391-chr6:32735630:C:G	0.0298367	0.0549985	0.0163246	rs6457638	0.0445787	0.0701249	0.0307661	0.411967	0.327315	0.541247
ENSG00000229391-chr6:32735692:G:GA	0.0103487	0.00913242	0.00542738	rs5875397	0.0611553	0.029873	0.0275647	0.652671	0.602487	0.80887
ENSG00000229391-chr6:32735763:A:T	-0.070831	-0.0227564	-0.0311447	rs2859070	0.134127	0.0653887	0.067631	0.462481	0.564153	0.661004
ENSG00000229391-chr6:32735804:C:T	0.0100115	0.0140072	0.00928189	rs6457639	0.0299538	0.0335003	0.0241379	0.609479	0.529963	0.733342
ENSG00000229391-chr6:32735812:C:A	0.00409583	0.00467129	-0.00190003	rs9276306	0.0247473	0.0221074	0.0179512	0.664933	0.631622	0.868464
ENSG00000229391-chr6:32735814:C:T	0.235688	0.197124	0.102352	rs6457640	0.0637263	0.0669022	0.0468913	0.000545697	0.00237769	0.0213897
ENSG00000229391-chr6:32735967:T:C	-0.0378076	-0.0122051	-0.0163511	rs73398730	0.0963173	0.0491719	0.0484435	0.54479	0.618952	0.748642
ENSG00000229391-chr6:32736068:T:C	-0.274647	-0.0704348	-0.126933	rs2858881	0.215195	0.109339	0.116721	0.154124	0.330398	0.258182
ENSG00000229391-chr6:32736165:A:C	-0.0402878	-0.0129932	-0.0173909	rs6925725	0.0995567	0.0505317	0.0499867	0.537452	0.614673	0.741773
ENSG00000229391-chr6:32736489:A:G	0.0152831	0.0131424	0.00764547	rs7762228	0.0644794	0.0536226	0.0354602	0.630311	0.622433	0.806495
ENSG00000229391-chr6:32736549:A:T	0.235693	0.19713	0.102379	rs7744593	0.0637262	0.0669007	0.0468882	0.000545449	0.00237562	0.0213539
ENSG00000229391-chr6:32736581:C:T	0.0100446	0.0140282	0.0092997	rs6457641	0.0299789	0.0335235	0.0241595	0.609109	0.529792	0.733078
ENSG00000229391-chr6:32736585:C:T	-5.98129e-05	0.00616321	-0.00431159	rs6457642	0.0244307	0.0266089	0.0237944	0.699951	0.614375	0.842558
ENSG00000229391-chr6:32736628:GA:G	-0.00855969	-0.00282583	-0.00515517	rs145881962	0.0702998	0.0356827	0.0333007	0.665534	0.674787	0.833691
ENSG00000229391-chr6:32736636:C:T	0.0232807	0.0243208	0.0130476	rs116911458	0.0834642	0.0785414	0.0491139	0.612197	0.587423	0.771599
ENSG00000229391-chr6:32736637:G:T	0.0100508	0.0140312	0.00930202	rs6457643	0.0299832	0.0335264	0.0241617	0.609039	0.529768	0.73304
ENSG00000229391-chr6:32736746:G:A	0.114123	0.0272073	0.0453111	rs9276310	0.0802167	0.050663	0.04929	0.120156	0.43099	0.363438
ENSG00000229391-chr6:32736797:C:A	0.0100558	0.0140348	0.00930517	rs10947336	0.0299871	0.0335305	0.024166	0.608984	0.529739	0.732996
ENSG00000229391-chr6:32736840:C:T	0.0100577	0.014041	0.00930684	rs12178088	0.0299902	0.0335334	0.024149	0.608955	0.529655	0.732864
ENSG00000229391-chr6:32736853:A:G	0.0100469	0.01403	0.0093012	rs12183007	0.0299813	0.0335255	0.0241616	0.609085	0.529779	0.733057
ENSG00000229391-chr6:32736882:T:C	0.136404	0.0898573	0.0883023	rs9276311	0.0539463	0.0513014	0.0477566	0.0205715	0.0568808	0.0526968
ENSG00000229391-chr6:32736900:C:G	0.0100503	0.0140313	0.00930224	rs12183009	0.0299833	0.0335268	0.0241623	0.609047	0.529767	0.733039
ENSG00000229391-chr6:32736906:A:G	0.137045	0.156434	0.0676427	rs9276312	0.159171	0.097277	0.0615317	0.22003	0.101956	0.208327
ENSG00000229391-chr6:32736929:G:A	0.00406715	0.0047943	-0.00239283	rs9276313	0.0249118	0.0226713	0.0196235	0.664212	0.631111	0.8638
ENSG00000229391-chr6:32737004:A:G	0.0100675	0.0140409	0.00931014	rs12183375	0.0299954	0.0335369	0.0241712	0.608853	0.529688	0.732917
ENSG00000229391-chr6:32737009:G:T	0.00412493	0.00467644	-0.0019039	rs9276314	0.0247701	0.0221214	0.0179401	0.664535	0.631631	0.868354
ENSG00000229391-chr6:32737038:G:A	0.00234571	0.00365402	0.000648088	rs58538826	0.0402596	0.0290766	0.0191383	0.685522	0.663403	0.864394
ENSG00000229391-chr6:32737123:G:A	0.113961	0.027172	0.0452431	rs9276315	0.0801956	0.0506326	0.0492659	0.120481	0.431308	0.363981
ENSG00000229391-chr6:32737166:A:G	0.136451	0.0898784	0.0883289	rs9276316	0.0539397	0.051298	0.0477546	0.0205245	0.0568074	0.0526068
ENSG00000229391-chr6:32737188:A:G	0.0422433	-0.021038	0.00501346	rs115792074	0.102715	0.0691651	0.0368404	0.510184	0.593025	0.796531
ENSG00000229391-chr6:32737200:C:T	0.150094	0.0753023	0.0842349	rs9276317	0.160941	0.0666167	0.0751102	0.238708	0.208968	0.2658
ENSG00000229391-chr6:32737205:A:C	0.137058	0.15644	0.0676498	rs9276318	0.159172	0.0972756	0.0615321	0.220005	0.101943	0.208295
ENSG00000229391-chr6:32737225:C:T	0.235715	0.197136	0.102385	rs9276319	0.0637285	0.0668997	0.0468889	0.000544993	0.0023745	0.0213509
ENSG00000229391-chr6:32737237:T:C	0.00754357	0.00158853	0.00461058	rs9276320	0.0550171	0.0226625	0.0239451	0.664892	0.682443	0.835265
ENSG00000229391-chr6:32737246:G:A	0.136443	0.0898728	0.0883199	rs9276321	0.0539421	0.0512984	0.047753	0.0205349	0.0568262	0.0526298
ENSG00000229391-chr6:32737253:C:G	-0.000621378	0.00536353	-0.00258526	rs9276322	0.0271422	0.0258778	0.0200358	0.691862	0.627932	0.858309
ENSG00000229391-chr6:32737327:C:T	0.0100877	0.0140586	0.00932615	rs13199553	0.0300123	0.0335582	0.0241943	0.608626	0.52955	0.732704
ENSG00000229391-chr6:32737333:C:A	0.113999	0.0272096	0.0453488	rs9276323	0.0801917	0.0506611	0.0493442	0.120395	0.430875	0.36339
ENSG00000229391-chr6:32737350:T:G	0.01009	0.0140597	0.0093271	rs13214143	0.0300138	0.0335594	0.0241954	0.6086	0.52954	0.73269
ENSG00000229391-chr6:32737374:C:CAT	0.0150879	0.0132391	0.00790436	rs28383919	0.0689101	0.034735	0.0316323	0.629863	0.564068	0.773883
ENSG00000229391-chr6:32737375:G:A	0.137136	0.156476	0.0676939	rs9276324	0.159183	0.0972678	0.0615384	0.219856	0.101868	0.208111
ENSG00000229391-chr6:32737416:T:C	0.00588844	0.00782261	0.00326751	rs13213965	0.0247197	0.0245185	0.015817	0.655217	0.582686	0.821298
ENSG00000229391-chr6:32737433:G:T	0.00417232	0.00469062	-0.001891	rs9276325	0.0247974	0.0221401	0.0179665	0.663994	0.631547	0.868532
ENSG00000229391-chr6:32737441:G:A	0.00838266	-0.0016517	0.00130957	rs115942114	0.0396498	0.0288252	0.0181196	0.62894	0.678893	0.862262
ENSG00000229391-chr6:32737471:T:C	0.0109794	0.0161606	0.010471	rs13214069	0.0310219	0.0364376	0.025758	0.598445	0.514432	0.715606
ENSG00000229391-chr6:32737499:C:T	0.0100696	0.0139798	0.00928619	rs13199787	0.0299841	0.0333988	0.024122	0.608844	0.529841	0.733132
ENSG00000229391-chr6:32737512:C:T	0.0690296	0.0441432	0.0377646	rs13199794	0.115279	0.0592001	0.0540125	0.424873	0.370004	0.499248
ENSG00000229391-chr6:32737518:T:A	0.136499	0.0895921	0.088272	rs9276326	0.0539619	0.0511382	0.0477356	0.0205219	0.0569328	0.0526616
ENSG00000229391-chr6:32737561:T:C	-0.037784	-0.0121969	-0.0163331	rs17840170	0.096268	0.049149	0.0483905	0.544822	0.618984	0.748696
ENSG00000229391-chr6:32737624:A:T	0.00415908	0.00468755	-0.00189293	rs9276327	0.0247903	0.0221354	0.0179655	0.664156	0.631559	0.868515
ENSG00000229391-chr6:32737637:G:A	0.0695516	0.0445329	0.0380423	rs28641742	0.115701	0.0595198	0.0542049	0.423474	0.368694	0.497466
ENSG00000229391-chr6:32737642:T:C	0.137117	0.156467	0.0676829	rs9276328	0.159183	0.0972704	0.0615392	0.219898	0.101888	0.208166
ENSG00000229391-chr6:32737645:T:C	0.0105416	0.0150757	0.00988707	rs28576901	0.0305245	0.034927	0.0249579	0.60346	0.521809	0.724081
ENSG00000229391-chr6:32737682:A:G	0.0103272	0.0142034	0.00944233	rs17500400	0.0302468	0.0337148	0.0243293	0.60617	0.528441	0.730949
ENSG00000229391-chr6:32737712:T:C	0.116307	0.0326492	0.0475	rs9276329	0.080153	0.0517359	0.0496588	0.115641	0.395844	0.344396
ENSG00000229391-chr6:32737715:C:T	0.00881317	0.00275625	0.00526727	rs9276330	0.0566525	0.0236194	0.0249526	0.660138	0.671431	0.828229
ENSG00000229391-chr6:32737718:C:T	0.159262	0.0961187	0.0881124	rs9276331	0.198241	0.133618	0.0915245	0.307147	0.324223	0.357006
ENSG00000229391-chr6:32737923:G:A	0.00429405	0.00518888	-0.0019444	rs9276339	0.0250317	0.0231521	0.0184771	0.662802	0.626297	0.8674
ENSG00000229391-chr6:32737990:A:T	0.0839749	0.0494485	0.0463803	rs2157325	0.127821	0.061208	0.060614	0.388239	0.340164	0.453693
ENSG00000229391-chr6:32738020:A:C	0.150154	0.0753206	0.0842704	rs9276342	0.160981	0.0666209	0.07513	0.238634	0.208901	0.26571
ENSG00000229391-chr6:32738030:T:C	0.150175	0.07533	0.0842824	rs9276343	0.160985	0.0666209	0.07513	0.238583	0.208855	0.265646
ENSG00000229391-chr6:32738051:G:C	0.113964	0.0271938	0.045318	rs2157324	0.0802006	0.0506516	0.0493333	0.120506	0.431048	0.363646
ENSG00000229391-chr6:32738085:AG:A	-0.0506552	0.018668	-0.0366156	rs140865985	0.14836	0.0511383	0.0737931	0.546075	0.540465	0.642333
ENSG00000229391-chr6:32738204:G:A	0.0098298	0.0147822	0.00963815	rs7772569	0.0299596	0.034687	0.0247386	0.611003	0.52426	0.728157
ENSG00000229391-chr6:32738250:G:A	0.00835412	-0.00165664	0.00130225	rs115389955	0.03962	0.0288151	0.0181092	0.629142	0.678852	0.862351
ENSG00000229391-chr6:32738265:A:G	0.136556	0.0899379	0.0884185	rs7773149	0.0539282	0.0512943	0.0477662	0.0204232	0.0566194	0.0523799
ENSG00000229391-chr6:32738292:C:G	0.113992	0.027205	0.045346	rs9276346	0.0802221	0.0506615	0.0493512	0.120521	0.430935	0.363503
ENSG00000229391-chr6:32738351:C:T	0.0240267	0.0226546	0.0174854	rs6457644	0.0401542	0.0409392	0.0327254	0.473636	0.462146	0.624067
ENSG00000229391-chr6:32738431:G:A	0.114015	0.0272099	0.0453556	rs9276347	0.0802272	0.0506659	0.0493551	0.120481	0.430893	0.363432
ENSG00000229391-chr6:32738432:A:G	-0.00200974	0.00661568	-0.00798635	rs9276348	0.0258555	0.0291992	0.0338681	0.677753	0.614509	0.815042
ENSG00000229391-chr6:32738457:G:A	0.235512	0.196997	0.102034	rs7773068	0.063727	0.0669157	0.046855	0.000551614	0.00240315	0.0216577
ENSG00000229391-chr6:32738544:A:G	0.00234564	0.00365402	0.000648072	rs55877228	0.0402599	0.0290767	0.0191384	0.685522	0.663403	0.864394
ENSG00000229391-chr6:32738557:A:G	0.235516	0.196998	0.102035	rs7773694	0.0637266	0.0669154	0.046855	0.000551426	0.00240278	0.0216569
ENSG00000229391-chr6:32738621:A:C	0.0101013	0.0140599	0.00932556	rs7773407	0.030017	0.0335563	0.0241863	0.608464	0.529525	0.732667
ENSG00000229391-chr6:32738639:C:A	-0.00201354	0.00661517	-0.00798692	rs9276351	0.0258551	0.0291988	0.0338685	0.677711	0.61451	0.815035
ENSG00000229391-chr6:32738664:A:T	0.234683	0.196445	0.0999556	rs7755580	0.0638271	0.0670861	0.0471946	0.000595684	0.00260934	0.0247048
ENSG00000229391-chr6:32738672:C:T	0.00757315	0.00159522	0.00462874	rs9276353	0.0551043	0.0226819	0.0240019	0.664794	0.682372	0.835125
ENSG00000229391-chr6:32738676:C:T	0.114128	0.0272478	0.0454502	rs9276354	0.0802373	0.0506986	0.0494149	0.120247	0.430508	0.362835
ENSG00000229391-chr6:32738701:C:T	0.235695	0.197137	0.102415	rs7755596	0.0637212	0.0668981	0.0468832	0.000544777	0.00237246	0.0213051
ENSG00000229391-chr6:32738703:C:T	0.235698	0.197139	0.102421	rs7755597	0.063721	0.0668977	0.046883	0.000544648	0.00237187	0.0212975
ENSG00000229391-chr6:32738718:T:A	0.0101077	0.01407	0.00933568	rs7773441	0.030025	0.0335702	0.0242048	0.608396	0.529453	0.732557
ENSG00000229391-chr6:32738737:A:ACACCCCT	-0.00236769	-0.00209397	-0.00124248	NA	0.0507119	0.0226497	0.021898	0.687065	0.674346	0.862823
ENSG00000229391-chr6:32738782:T:G	0.00418978	0.00469231	-0.00189611	rs9276357	0.024809	0.0221476	0.0179515	0.663737	0.63157	0.868416
ENSG00000229391-chr6:32738942:T:C	0.0101052	0.0140688	0.00933481	rs7773955	0.0300226	0.0335691	0.0242042	0.608422	0.529463	0.732572
ENSG00000229391-chr6:32738948:A:G	0.00420327	0.0046979	-0.0018861	rs9276358	0.0248151	0.0221512	0.0179684	0.663616	0.631518	0.868574
ENSG00000229391-chr6:32738993:C:T	0.113942	0.0271665	0.045235	rs9276359	0.0802071	0.0506297	0.0492666	0.12057	0.431367	0.364086
ENSG00000229391-chr6:32739022:T:C	0.0101047	0.0140682	0.00933424	rs12190070	0.0300222	0.0335683	0.0242032	0.608427	0.529467	0.732579
ENSG00000229391-chr6:32739023:C:T	-0.00855795	-0.00282512	-0.00515411	rs113860868	0.0702958	0.0356814	0.033298	0.665539	0.674791	0.833698
ENSG00000229391-chr6:32739024:A:G	0.0153835	0.0556849	0.0064897	rs9276360	0.0383648	0.0757225	0.0298108	0.521409	0.345501	0.642334
ENSG00000229391-chr6:32739159:G:A	-0.0500456	0.0185059	-0.0361468	rs9276361	0.147387	0.0509335	0.0732311	0.54722	0.541444	0.644159
ENSG00000229391-chr6:32739160:G:C	0.00852766	0.0132958	0.00869495	rs12190184	0.0290928	0.0327695	0.0235183	0.626675	0.536182	0.742728
ENSG00000229391-chr6:32739173:C:G	0.0695693	0.0445426	0.0380521	rs12190295	0.115711	0.0595239	0.0542095	0.423413	0.368639	0.497387
ENSG00000229391-chr6:32739177:T:C	0.0695625	0.0445393	0.0380483	rs28724881	0.115705	0.0595222	0.0542067	0.423432	0.368656	0.497411
ENSG00000229391-chr6:32739182:G:A	0.00741749	0.0135162	0.00877303	rs12203641	0.0309506	0.0332794	0.0239607	0.643713	0.53824	0.743281
ENSG00000229391-chr6:32739196:T:C	0.0695665	0.0445411	0.0380506	rs12190190	0.115709	0.0595232	0.0542088	0.423423	0.368648	0.4974
ENSG00000229391-chr6:32739197:G:A	0.0161091	0.0180838	0.012558	rs12203644	0.0371928	0.0377566	0.0279028	0.558591	0.501011	0.68788
ENSG00000229391-chr6:32739241:T:C	0.136323	0.089839	0.0882887	rs9276362	0.0539195	0.0513014	0.0477642	0.0205826	0.0569103	0.052726
ENSG00000229391-chr6:32739246:T:C	-0.0153431	0.00786357	-0.0109379	rs9276363	0.0847783	0.033657	0.039566	0.635106	0.612256	0.785299
ENSG00000229391-chr6:32739262:C:T	0.150209	0.0753454	0.0843011	rs9276364	0.160988	0.0666206	0.0751282	0.238497	0.208775	0.265536
ENSG00000229391-chr6:32739263:G:A	-0.0498494	0.0184556	-0.0360016	rs9276365	0.147106	0.050867	0.0730827	0.547648	0.54176	0.644837
ENSG00000229391-chr6:32739294:A:G	0.114044	0.0272155	0.0453673	rs9276366	0.0802354	0.0506714	0.0493601	0.120439	0.430845	0.363351
ENSG00000229391-chr6:32739347:T:A	0.114055	0.0272205	0.0453803	rs9276367	0.0802372	0.0506756	0.049369	0.120418	0.430793	0.363275
ENSG00000229391-chr6:32739391:A:T	0.114023	0.0272058	0.0453488	rs9276368	0.0802343	0.0506655	0.0493543	0.120483	0.430951	0.363498
ENSG00000229391-chr6:32739396:T:G	0.11404	0.0272135	0.0453668	rs9276369	0.0802364	0.0506713	0.0493644	0.12045	0.430869	0.363381
ENSG00000229391-chr6:32739505:A:G	0.0101003	0.0140632	0.00932979	rs2894287	0.030018	0.0335623	0.0241973	0.608477	0.529507	0.73264
ENSG00000229391-chr6:32739518:G:T	0.136218	0.089728	0.0880189	rs9276370	0.053925	0.0512729	0.0475854	0.0206726	0.0571213	0.0529838
ENSG00000229391-chr6:32739575:A:AT	-0.0153029	0.00785928	-0.0109115	rs9282262	0.0847081	0.0336399	0.0395298	0.635243	0.612291	0.78551
ENSG00000229391-chr6:32739583:G:A	0.114041	0.0272143	0.045365	rs2395249	0.0802353	0.0506707	0.0493595	0.120444	0.430858	0.36337
ENSG00000229391-chr6:32739610:T:C	-0.0412404	-0.013314	-0.0177943	rs28421301	0.10037	0.0509972	0.0504708	0.533863	0.612764	0.738707
ENSG00000229391-chr6:32739623:G:A	0.0083754	-0.00165321	0.00130734	rs115355381	0.0396415	0.0288227	0.0181167	0.628989	0.678882	0.862288
ENSG00000229391-chr6:32739650:G:C	0.114044	0.0272158	0.0453677	rs2894288	0.0802354	0.0506715	0.0493601	0.120438	0.430842	0.363347
ENSG00000229391-chr6:32739731:T:C	0.114042	0.0272161	0.045369	rs9276373	0.0802356	0.0506717	0.0493615	0.120444	0.430837	0.363343
ENSG00000229391-chr6:32739774:A:G	0.0160932	0.0176072	0.0121958	rs10947337	0.0347979	0.037039	0.0271896	0.547327	0.501968	0.689564
ENSG00000229391-chr6:32739781:G:A	0.0200709	0.0200821	0.0141935	rs2894289	0.0378041	0.0391739	0.0290315	0.510763	0.48344	0.660703
ENSG00000229391-chr6:32739788:C:T	0.0186334	0.0192104	0.0134895	rs2894290	0.036917	0.0384699	0.0284323	0.524666	0.490098	0.671094
ENSG00000229391-chr6:32739789:A:G	0.0696316	0.0445719	0.0380872	rs2395250	0.115766	0.05954	0.0542385	0.423255	0.368496	0.497187
ENSG00000229391-chr6:32739792:G:C	0.0075435	0.00158854	0.00461053	rs2395251	0.0550165	0.0226624	0.0239448	0.664892	0.682443	0.835265
ENSG00000229391-chr6:32739808:G:A	0.00428443	0.00471242	-0.00186076	rs9276375	0.024843	0.0221614	0.0179307	0.662651	0.631457	0.868824
ENSG00000229391-chr6:32739811:G:A	0.0306306	0.0123154	0.0106417	rs142944862	0.0715793	0.0502114	0.0347925	0.529586	0.622143	0.769041
ENSG00000229391-chr6:32739837:A:G	0.114146	0.0272614	0.0454963	rs9276376	0.0802555	0.0507123	0.049456	0.120273	0.430361	0.362646
ENSG00000229391-chr6:32739859:C:A	0.141468	0.103097	0.0946305	rs9276377	0.0523006	0.0535713	0.0478537	0.0141791	0.0372334	0.0357169
ENSG00000229391-chr6:32739861:C:T	0.00751592	0.00166759	0.00458159	rs9276378	0.0549899	0.0228766	0.0239117	0.665018	0.681738	0.835365
ENSG00000229391-chr6:32739864:C:A	0.00730527	0.00151455	0.00446812	rs9276379	0.0545562	0.0225412	0.0236639	0.665859	0.683218	0.836636
ENSG00000229391-chr6:32739888:G:A	-0.0220268	-0.00520936	-0.00680265	rs28666756	0.0712095	0.0373004	0.0327099	0.585826	0.661178	0.813572
ENSG00000229391-chr6:32739929:C:T	-0.0051691	-0.0102922	-0.0120272	rs5021448	0.0293575	0.0508807	0.0382854	0.659132	0.619515	0.768698
ENSG00000229391-chr6:32739931:C:CT	0.227472	0.194234	0.119237	rs5875400	0.221784	0.0981667	0.107287	0.147922	0.0598318	0.140586
ENSG00000229391-chr6:32739963:T:C	0.114122	0.0272521	0.0454543	rs9276381	0.0802452	0.0506989	0.0494106	0.120297	0.430452	0.362793
ENSG00000229391-chr6:32740006:A:G	0.114031	0.0272128	0.0453622	rs9276382	0.0802342	0.0506691	0.0493587	0.120467	0.43087	0.363394
ENSG00000229391-chr6:32740029:T:C	0.0101188	0.0140792	0.00934427	rs5021449	0.0300337	0.0335816	0.0242182	0.60827	0.529382	0.732448
ENSG00000229391-chr6:32740076:G:C	0.0083686	-0.00165404	0.00130654	rs115326848	0.039639	0.0288218	0.0181167	0.629046	0.678871	0.862299
ENSG00000229391-chr6:32740107:G:A	0.114031	0.0272128	0.0453622	rs9276383	0.0802342	0.0506691	0.0493587	0.120467	0.43087	0.363394
ENSG00000229391-chr6:32740110:T:G	0.136383	0.0898767	0.08835	rs5021450	0.0539113	0.0513002	0.0477779	0.0205212	0.0567948	0.0525861
ENSG00000229391-chr6:32740116:A:C	0.113907	0.0271834	0.0453103	rs9276385	0.0802448	0.0506473	0.0493467	0.120809	0.431152	0.363884
ENSG00000229391-chr6:32740277:A:T	0.00564071	0.0039108	0.00415215	rs9717634	0.0240333	0.0265534	0.0172379	0.650689	0.652083	0.830834
ENSG00000229391-chr6:32740286:A:T	0.0346078	0.0208721	0.0192249	rs5021451	0.100929	0.0662308	0.0466165	0.575185	0.580343	0.709709
ENSG00000229391-chr6:32740297:C:T	0.0164871	0.0143556	0.00863392	rs5021452	0.0743844	0.0396503	0.0346398	0.629202	0.572614	0.775873
ENSG00000229391-chr6:32740298:G:A	-0.0356403	-0.0161519	-0.0140321	rs60561792	0.104327	0.0692356	0.052789	0.566942	0.623767	0.775788
ENSG00000229391-chr6:32740341:T:C	0.137483	0.156635	0.0678901	rs7450522	0.159238	0.0972351	0.0615733	0.219207	0.101537	0.207317
ENSG00000229391-chr6:32740347:A:G	-0.00312632	0.003043	-0.00235275	rs5021453	0.0466165	0.0196383	0.0177399	0.678456	0.650826	0.85702
ENSG00000229391-chr6:32740368:G:A	0.0696981	0.0446047	0.0381245	rs6457645	0.11582	0.0595566	0.0542653	0.423068	0.368327	0.496948
ENSG00000229391-chr6:32740372:G:A	-0.0184309	-0.0052154	-0.00600697	rs6908052	0.069474	0.0396724	0.0327449	0.606984	0.662621	0.821967
ENSG00000229391-chr6:32740437:C:T	0.00754269	0.00158812	0.00461008	rs9276389	0.0550169	0.0226622	0.0239453	0.664897	0.682447	0.835271
ENSG00000229391-chr6:32740443:C:T	0.328458	0.224619	0.179855	rs28371352	0.308333	0.181624	0.150614	0.199999	0.17633	0.230717
ENSG00000229391-chr6:32740477:G:A	0.137237	0.156523	0.0677512	rs9276390	0.159204	0.0972596	0.0615528	0.219675	0.101774	0.207895
ENSG00000229391-chr6:32740494:G:GAACGC	-0.0161502	-0.0139192	-0.00847986	rs563658629	0.0940121	0.0592578	0.0459642	0.64975	0.625297	0.810003
ENSG00000229391-chr6:32740507:A:G	-0.00821489	-0.00881166	-0.00409603	rs146594639	0.0681354	0.0448429	0.0296199	0.665985	0.641115	0.831567
ENSG00000229391-chr6:32740521:G:A	0.0240359	0.0226353	0.0174593	rs6907815	0.0402013	0.0409221	0.0326927	0.473858	0.462336	0.624346
ENSG00000229391-chr6:32740523:C:A	0.115536	0.0275258	0.0459621	rs9276391	0.0804374	0.0509434	0.0495617	0.117496	0.428093	0.358597
ENSG00000229391-chr6:32740561:T:C	0.235713	0.197147	0.102435	rs9276392	0.0637213	0.0668968	0.046885	0.000544201	0.00237045	0.0212873
ENSG00000229391-chr6:32740587:T:TA	-0.0165215	-0.00998986	-0.00924943	rs11426605	0.0960495	0.0617294	0.0463667	0.650057	0.65071	0.812309
ENSG00000229391-chr6:32740636:G:A	0.114043	0.0272155	0.0453672	rs9276393	0.0802356	0.0506714	0.0493601	0.120441	0.430845	0.363352
ENSG00000229391-chr6:32740690:T:A	0.235725	0.197151	0.10244	rs9276394	0.0637209	0.066896	0.0468851	0.000543772	0.00236948	0.0212833
ENSG00000229391-chr6:32740727:C:G	0.235715	0.197147	0.102432	rs9276395	0.0637215	0.0668969	0.0468855	0.000544168	0.00237056	0.0212914
ENSG00000229391-chr6:32740734:CTG:C	-0.0496198	0.0183973	-0.0358334	rs9280166	0.146787	0.050789	0.0729182	0.548167	0.542131	0.645656
ENSG00000229391-chr6:32740783:C:T	-0.0378144	-0.0122064	-0.0163521	rs57007283	0.0963261	0.0491741	0.0484427	0.544766	0.618945	0.74863
ENSG00000229391-chr6:32740821:A:T	0.0217485	0.00946921	0.0082256	rs10947338	0.0780431	0.0532948	0.0395737	0.602094	0.646504	0.808478
ENSG00000229391-chr6:32740959:T:C	0.235714	0.197147	0.102435	rs9276396	0.063722	0.0668969	0.0468851	0.00054422	0.00237048	0.0212879
ENSG00000229391-chr6:32740970:C:A	-0.0414582	-0.0133947	-0.0178814	rs59593022	0.100366	0.0510748	0.0505097	0.532656	0.612202	0.737803
ENSG00000229391-chr6:32740997:A:G	0.235727	0.197156	0.102461	rs9276397	0.0637206	0.0668951	0.0468841	0.00054362	0.00236804	0.0212583
ENSG00000229391-chr6:32741021:T:C	0.11405	0.0272172	0.0453706	rs9276398	0.0802362	0.0506728	0.0493614	0.120426	0.430829	0.363326
ENSG00000229391-chr6:32741054:C:T	-0.0414631	-0.0133975	-0.0178763	rs113156102	0.100321	0.0510644	0.0504687	0.532535	0.612157	0.737734
ENSG00000229391-chr6:32741105:G:A	-0.0414862	-0.0134053	-0.0178931	rs112671150	0.100366	0.0510852	0.0505159	0.532503	0.612128	0.737685
ENSG00000229391-chr6:32741113:A:G	0.114049	0.027217	0.04537	rs9276399	0.0802361	0.0506726	0.049361	0.120427	0.430831	0.363329
ENSG00000229391-chr6:32741183:C:T	-0.0414774	-0.0134012	-0.0178892	rs75108103	0.100341	0.051079	0.0505159	0.532493	0.61215	0.737713
ENSG00000229391-chr6:32741298:T:G	-0.0233216	-0.00461123	-0.00693383	rs73400718	0.0725603	0.0375506	0.0331597	0.578438	0.664218	0.811667
ENSG00000229391-chr6:32741402:A:G	0.0949638	0.0164417	0.0253189	rs9276400	0.0772783	0.0437668	0.0418915	0.1599	0.555037	0.537495
ENSG00000229391-chr6:32741427:G:C	0.00729627	0.00726718	0.00344474	rs9276401	0.0279913	0.0254416	0.0167259	0.641367	0.605424	0.826553
ENSG00000229391-chr6:32741532:A:G	0.250775	0.218439	0.132906	rs2051600	0.064394	0.0692451	0.0657876	0.000221114	0.000952876	0.0159747
ENSG00000229391-chr6:32741534:A:G	0.389743	0.337233	0.207318	rs371762156	0.36874	0.219816	0.193856	0.176151	0.115599	0.192686
ENSG00000229391-chr6:32741540:G:A	-0.0414961	-0.0134097	-0.0178955	rs112333001	0.100315	0.0510811	0.0505044	0.532338	0.612079	0.737601
ENSG00000229391-chr6:32741569:T:C	0.00505314	0.0056317	0.00244361	rs2051599	0.0233378	0.0204042	0.013855	0.664746	0.606579	0.841637
ENSG00000229391-chr6:32741575:A:G	-0.0364747	-0.0161693	-0.0140432	rs28577241	0.0961099	0.0653393	0.0490363	0.548582	0.617816	0.76618
ENSG00000229391-chr6:32741586:G:A	0.203169	0.0941531	0.0816318	rs2051598	0.0811257	0.108857	0.0708061	0.0192668	0.221721	0.17493
ENSG00000229391-chr6:32741593:T:C	0.188881	0.0755058	0.0631337	rs2051597	0.0803728	0.0927246	0.0510325	0.0252335	0.264771	0.211667
ENSG00000229391-chr6:32741645:A:T	-0.0401215	-0.0115109	-0.0170533	rs28459982	0.0987561	0.0501391	0.0495897	0.535507	0.621497	0.743538
ENSG00000229391-chr6:32741755:T:C	-0.0377862	-0.0121976	-0.0163341	rs7771968	0.0962708	0.0491502	0.0483919	0.544815	0.61898	0.74869
ENSG00000229391-chr6:32741766:T:C	-0.037793	-0.0121993	-0.0163416	rs79017203	0.0962932	0.0491603	0.0484234	0.54482	0.618982	0.748689
ENSG00000229391-chr6:32741809:G:A	0.114036	0.027214	0.0453643	rs9276402	0.0802345	0.05067	0.049359	0.120455	0.430858	0.363375
ENSG00000229391-chr6:32741932:T:C	-0.0381537	-0.0123128	-0.0164899	rs28459946	0.096805	0.0493619	0.0486444	0.543812	0.618374	0.747716
ENSG00000229391-chr6:32741955:C:T	-0.0377862	-0.0121976	-0.0163341	rs7755792	0.0962708	0.0491502	0.0483919	0.544815	0.61898	0.74869
ENSG00000229391-chr6:32741961:A:G	0.113904	0.0271577	0.0452209	rs9276403	0.0802148	0.0506236	0.0492653	0.120692	0.431452	0.364239
ENSG00000229391-chr6:32741987:CT:C	0.484754	0.356224	0.267514	rs35368813	0.409024	0.257866	0.205138	0.163269	0.14229	0.188017
ENSG00000229391-chr6:32742187:T:C	0.0392336	0.00957896	0.00544785	rs4394270	0.0463762	0.0258457	0.0183061	0.317795	0.631996	0.763758
ENSG00000229391-chr6:32742188:G:T	-0.0123271	0.0106589	-0.00956516	rs6919691	0.0863893	0.0392967	0.0406746	0.64637	0.600434	0.798436
ENSG00000229391-chr6:32742213:C:T	0.0392408	0.00958063	0.00544898	rs4496840	0.0463832	0.0258482	0.0183082	0.317775	0.631982	0.763736
ENSG00000229391-chr6:32742233:G:T	0.0392427	0.00958092	0.00544899	rs4403295	0.0463849	0.0258487	0.0183086	0.317766	0.631981	0.763734
ENSG00000229391-chr6:32742342:A:T	0.231581	0.154455	0.110304	rs5018343	0.0596448	0.0564754	0.0417436	0.000465967	0.00504056	0.00753925
ENSG00000229391-chr6:32742395:GATA:G	0.0487599	0.0292813	0.0269775	rs5875402	0.1025	0.0514903	0.0484677	0.502847	0.464485	0.606653
ENSG00000229391-chr6:32742396:A:AT	0.0231212	0.0139471	0.0128604	rs9282265	0.088627	0.057624	0.0407836	0.616661	0.619495	0.766858
ENSG00000229391-chr6:32742444:C:T	0.00596062	0.00748784	0.00318943	rs9461806	0.0248445	0.023711	0.0155519	0.6546	0.585568	0.823212
ENSG00000229391-chr6:32742479:C:T	-0.037799	-0.0122016	-0.0163455	rs4455709	0.0963032	0.0491651	0.0484319	0.544808	0.61897	0.74867
ENSG00000229391-chr6:32742499:A:G	-0.0491227	-0.020081	-0.0229231	rs4452680	0.111205	0.0595981	0.0581066	0.518992	0.581512	0.709473
ENSG00000229391-chr6:32742530:G:A	0.111172	0.00317293	0.0243909	rs9276407	0.0746893	0.045588	0.0439732	0.101458	0.642962	0.530898
ENSG00000229391-chr6:32742593:T:G	0.239802	0.113881	0.0988132	rs9276408	0.0722124	0.11703	0.0744541	0.00344306	0.168868	0.114664
ENSG00000229391-chr6:32742600:T:C	0.239802	0.113881	0.0988132	rs9276409	0.0722124	0.11703	0.0744541	0.00344306	0.168868	0.114664
ENSG00000229391-chr6:32742619:G:A	0.166762	0.142132	0.0872944	rs9276410	0.188416	0.0855019	0.0903677	0.198477	0.0966802	0.199523
ENSG00000229391-chr6:32742630:T:C	0.0381734	0.0329373	0.0201578	rs115018313	0.147021	0.101737	0.0752785	0.612225	0.579496	0.759718
ENSG00000229391-chr6:32742689:G:T	0.00592198	0.00794665	0.00331048	rs9469263	0.0247843	0.024826	0.0159435	0.654788	0.581945	0.820475
ENSG00000229391-chr6:32742698:T:C	0.0966224	0.0433188	0.0360765	rs9276411	0.0648981	0.0468954	0.0409527	0.111697	0.323468	0.366815
ENSG00000229391-chr6:32742733:C:G	0.167252	0.171094	0.120136	rs28371353	0.098333	0.132716	0.091924	0.0873626	0.118136	0.144409
ENSG00000229391-chr6:32742757:C:A	-0.0377862	-0.0121976	-0.0163341	rs28810210	0.0962708	0.0491502	0.0483919	0.544815	0.61898	0.74869
ENSG00000229391-chr6:32742775:G:A	0.109112	0.0462655	0.0624789	rs9276412	0.151295	0.0560255	0.0730102	0.344369	0.326629	0.400562
ENSG00000229391-chr6:32742778:C:G	0.184109	0.181639	0.128975	rs28371354	0.106522	0.13454	0.0942136	0.0833496	0.108356	0.133167
ENSG00000229391-chr6:32742779:C:T	0.164951	0.0818043	0.0983786	rs9276413	0.0548075	0.0479191	0.0478395	0.00744965	0.0574059	0.0315522
ENSG00000229391-chr6:32742780:C:T	0.160183	0.165681	0.116058	rs28371355	0.0987072	0.133239	0.0921744	0.0988839	0.130423	0.160457
ENSG00000229391-chr6:32742817:C:G	0.164234	0.0791855	0.0975419	rs9276414	0.0550846	0.0477172	0.0479384	0.00794013	0.0631702	0.0338578
ENSG00000229391-chr6:32742896:C:T	-0.00855995	-0.00282589	-0.00515536	rs28817596	0.0703013	0.0356832	0.0333019	0.665534	0.674787	0.833691
ENSG00000229391-chr6:32742915:G:T	0.0316887	0.0273651	0.0165689	rs9469264	0.0942264	0.0506075	0.0446613	0.560701	0.473301	0.675631
ENSG00000229391-chr6:32742918:T:G	-0.00696046	-0.00613847	-0.00365102	rs9276415	0.0566795	0.0271637	0.0251966	0.668676	0.635507	0.834483
ENSG00000229391-chr6:32742927:A:G	0.00783636	0.0070173	0.00411868	rs9276416	0.0547181	0.0248349	0.0240398	0.663347	0.614362	0.823576
ENSG00000229391-chr6:32742935:G:C	-0.0304783	0.0193862	-0.023595	rs9276417	0.127205	0.0515938	0.0638502	0.599639	0.547047	0.719712
ENSG00000229391-chr6:32742959:A:G	0.00607932	0.00549131	0.00320029	rs9276418	0.0510552	0.0221454	0.0220225	0.672062	0.629356	0.837101
ENSG00000229391-chr6:32742975:C:A	-0.0235293	-0.0142484	-0.0132311	rs28857832	0.114566	0.0736526	0.0570223	0.637816	0.639009	0.796177
ENSG00000229391-chr6:32742990:C:A	-0.0235278	-0.0142475	-0.0132303	rs112501123	0.114563	0.0736504	0.0570204	0.637819	0.639011	0.796181
ENSG00000229391-chr6:32743020:T:C	0.00691083	0.00620909	0.00363447	rs9276419	0.0529239	0.023561	0.0230586	0.667947	0.622701	0.830819
ENSG00000229391-chr6:32743022:T:C	0.00691083	0.00620909	0.00363447	rs9276420	0.0529239	0.023561	0.0230586	0.667947	0.622701	0.830819
ENSG00000229391-chr6:32743052:A:G	0.108992	0.0462266	0.0624091	rs9276421	0.151222	0.0560116	0.0729765	0.344629	0.32687	0.400899
ENSG00000229391-chr6:32743071:T:G	0.108959	0.0462124	0.0623903	rs9276422	0.151216	0.056008	0.0729764	0.344736	0.32697	0.401038
ENSG00000229391-chr6:32743078:G:A	0.200308	0.0941648	0.123368	rs9276423	0.0514837	0.0488415	0.0504955	0.00058877	0.031508	0.00636184
ENSG00000229391-chr6:32743112:G:A	1.21478e-05	-0.0026923	-0.00084663	rs148257063	0.0442183	0.032439	0.0225423	0.688068	0.673203	0.862592
ENSG00000229391-chr6:32743137:T:TTTG	0.169623	0.0659003	0.0979593	rs9282266	0.180767	0.0608714	0.0852229	0.229235	0.217293	0.252597
ENSG00000229391-chr6:32743158:C:T	0.165054	0.0818393	0.098449	rs9276424	0.0547944	0.04792	0.0478449	0.00740556	0.0572945	0.0314235
ENSG00000229391-chr6:32743273:C:T	0.00469565	0.012643	0.004557	rs9276425	0.0301542	0.0367979	0.0212339	0.672183	0.566546	0.800231
ENSG00000229391-chr6:32743385:T:C	-0.0377974	-0.0122007	-0.0163454	rs17432921	0.096304	0.0491653	0.0484364	0.544817	0.618978	0.748681
ENSG00000229391-chr6:32743401:A:G	0.00774437	-0.0022414	0.000203348	rs17500468	0.0300419	0.0198766	0.0129529	0.615121	0.668514	0.881873
ENSG00000229391-chr6:32743541:G:T	-0.000509911	-0.000440006	-0.000267578	rs115544552	0.0694107	0.0392769	0.032458	0.68703	0.684682	0.859815
ENSG00000229391-chr6:32743545:C:G	0.132305	0.0710012	0.0732888	rs2395252	0.0606755	0.0488904	0.0456154	0.0381451	0.114243	0.107384
ENSG00000229391-chr6:32743611:T:G	-0.0378027	-0.0122032	-0.0163475	rs77766348	0.0963078	0.0491675	0.0484341	0.544798	0.618961	0.748656
ENSG00000229391-chr6:32743623:T:C	0.132214	0.0709344	0.0731767	rs2227128	0.0606957	0.0488897	0.045593	0.0382881	0.114605	0.107817
ENSG00000229391-chr6:32743778:G:A	-0.0377864	-0.0121981	-0.0163406	rs76818120	0.0962842	0.0491581	0.0484229	0.544842	0.618987	0.748699
ENSG00000229391-chr6:32743790:G:A	-0.0377829	-0.0121966	-0.0163385	rs79816623	0.0962791	0.0491556	0.0484196	0.544851	0.618996	0.748712
ENSG00000229391-chr6:32743799:A:C	0.174106	0.0898675	0.0997049	rs2213568	0.0543862	0.0481767	0.0460167	0.00473374	0.0423147	0.0248247
ENSG00000229391-chr6:32743878:G:C	0.167041	0.0672956	0.0633265	rs2213567	0.0582617	0.0501151	0.0479051	0.00901751	0.168754	0.164465
ENSG00000229391-chr6:32743914:C:A	-0.159057	-0.0460501	-0.0579486	rs16870693	0.186562	0.0879686	0.088253	0.283953	0.455232	0.491901
ENSG00000229391-chr6:32743961:C:A	0.109941	0.00430796	0.0244181	rs9276426	0.0746252	0.0450965	0.0436233	0.104201	0.635995	0.531407
ENSG00000229391-chr6:32744005:A:G	0.0286613	0.0298522	0.0225823	rs2227127	0.0431242	0.0473798	0.0374452	0.43522	0.41663	0.566572
ENSG00000229391-chr6:32744080:T:C	0.0651056	0.0432272	0.0398129	rs9276427	0.0575778	0.0480216	0.0432677	0.220797	0.297554	0.365925
ENSG00000229391-chr6:32744124:C:G	-0.0377718	-0.0121935	-0.0163344	rs73400748	0.0962631	0.0491497	0.0484129	0.544883	0.619012	0.748738
ENSG00000229391-chr6:32744232:A:C	-0.0145393	-0.00442286	-0.00523707	rs41288889	0.0444348	0.0256895	0.0216545	0.593825	0.658217	0.819547
ENSG00000229391-chr6:32744273:C:T	-0.0377718	-0.0121935	-0.0163344	rs73400749	0.0962631	0.0491497	0.0484129	0.544883	0.619012	0.748738
ENSG00000229391-chr6:32744291:G:A	-0.0377718	-0.0121935	-0.0163344	rs112411851	0.0962631	0.0491497	0.0484129	0.544883	0.619012	0.748738
ENSG00000229391-chr6:32744308:G:T	0.0971133	0.0437369	0.0363664	rs9276428	0.0648869	0.0469699	0.0410252	0.110336	0.320098	0.363326
ENSG00000229391-chr6:32744327:G:A	0.0971133	0.0437369	0.0363664	rs9276429	0.0648869	0.0469699	0.0410252	0.110336	0.320098	0.363326
ENSG00000229391-chr6:32744405:T:C	0.168784	0.0719969	0.065698	rs9276430	0.0577724	0.0505969	0.047819	0.0081074	0.147646	0.147177
ENSG00000229391-chr6:32744470:T:C	0.135909	0.0774786	0.0764282	rs9276431	0.05953	0.0497091	0.0451974	0.0320909	0.0933257	0.0896413
ENSG00000229391-chr6:32744508:C:T	-0.0384682	-0.0173687	-0.0150874	rs185088560	0.104881	0.070085	0.0532369	0.553656	0.617267	0.766079
ENSG00000229391-chr6:32744607:T:C	0.132231	0.0709414	0.0731838	rs9276432	0.0606933	0.0488888	0.0455902	0.0382631	0.114567	0.107769
ENSG00000229391-chr6:32744634:A:C	0.170622	0.08292	0.0948866	rs9276433	0.0553377	0.0477071	0.0454799	0.00630467	0.0568114	0.0337621
ENSG00000229391-chr6:32744685:A:T	0.117395	0.0708397	0.0649724	rs28406286	0.17867	0.119109	0.0839401	0.387749	0.401508	0.461851
ENSG00000229391-chr6:32744825:ATCC:A	0.00308053	0.00266305	0.00161466	rs1378011274	0.0653958	0.0356266	0.0301806	0.681729	0.673728	0.853687
ENSG00000229391-chr6:32744828:C:G	-0.0235303	-0.014249	-0.0132318	rs113998262	0.114571	0.0736557	0.0570252	0.637816	0.639008	0.796177
ENSG00000229391-chr6:32744829:T:A	-0.0235303	-0.014249	-0.0132318	rs116714440	0.114571	0.0736557	0.0570252	0.637816	0.639008	0.796177
ENSG00000229391-chr6:32744829:T:TGA	0.00308053	0.00266305	0.00161466	rs1449046011	0.0653958	0.0356266	0.0301806	0.681729	0.673728	0.853687
ENSG00000229391-chr6:32744844:A:ATTCC	-0.00696046	-0.00613847	-0.00365102	rs10663707	0.0566795	0.0271637	0.0251966	0.668676	0.635507	0.834483
ENSG00000229391-chr6:32744889:C:T	0.871782	0.702618	0.425038	rs9276434	0.0816009	0.0907976	0.0815859	6.03693e-27	1.80702e-16	1.51149e-06
ENSG00000229391-chr6:32744890:G:T	-0.0377558	-0.0121885	-0.0163276	rs116257678	0.0962395	0.0491404	0.0484018	0.544926	0.619038	0.74878
ENSG00000229391-chr6:32744901:A:G	-0.0377558	-0.0121885	-0.0163276	rs78366910	0.0962395	0.0491404	0.0484018	0.544926	0.619038	0.74878
ENSG00000229391-chr6:32744935:T:G	-0.0377521	-0.0121869	-0.0163256	rs73400755	0.0962349	0.0491381	0.0483996	0.544936	0.619047	0.748795
ENSG00000229391-chr6:32745041:G:A	0.00272473	0.00337539	0.00277088	rs17500510	0.0306034	0.021846	0.0165116	0.690948	0.659941	0.850108
ENSG00000229391-chr6:32745241:C:T	0.108505	0.00168795	0.0233915	rs17213281	0.0746145	0.0459767	0.0436756	0.107372	0.653581	0.540624
ENSG00000229391-chr6:32745253:T:C	0.124403	0.0444447	0.0429329	rs3208181	0.0651588	0.0464468	0.043995	0.0528414	0.309729	0.312808
ENSG00000229391-chr6:32745284:C:A	0.0455743	0.0393263	0.0240808	rs745818601	0.160325	0.111757	0.0824659	0.599734	0.564348	0.743001
ENSG00000229391-chr6:32745322:G:A	-0.048918	-0.0265928	-0.0242857	rs9469266	0.104464	0.077538	0.059266	0.5074	0.568157	0.696977
ENSG00000229391-chr6:32745411:C:T	0.236672	0.197157	0.101227	rs2213565	0.0636162	0.0668833	0.0470162	0.000507015	0.00238122	0.0230023
ENSG00000229391-chr6:32745490:A:G	0.0198455	0.00976884	0.0067957	rs2239800	0.0423696	0.0321728	0.0230982	0.529836	0.611776	0.785319
ENSG00000229391-chr6:32745710:G:A	0.0927662	0.0375817	0.0324306	rs2239799	0.0701747	0.0714962	0.0478879	0.141173	0.445234	0.457543
ENSG00000229391-chr6:32746077:G:A	0.0409126	-0.00599095	0.00764945	rs4398729	0.0752965	0.044631	0.035458	0.449437	0.660727	0.775285
ENSG00000229391-chr6:32746090:C:T	0.00484486	0.00833431	0.00340607	rs9276435	0.0298995	0.0293679	0.0183118	0.672377	0.602915	0.826564
ENSG00000229391-chr6:32746097:T:C	-0.0203565	-0.0175938	-0.0107599	rs17219750	0.114163	0.0773587	0.0578745	0.647038	0.62537	0.806709
ENSG00000229391-chr6:32746111:T:C	0.0520889	0.0151827	0.0238873	rs17213337	0.0543272	0.0312459	0.0357693	0.270842	0.510794	0.542095
ENSG00000229391-chr6:32746290:G:A	-0.00967262	-0.00834639	-0.00508969	rs17213351	0.0859923	0.0537708	0.0418908	0.666935	0.652696	0.833379
ENSG00000229391-chr6:32746306:T:C	0.0384842	0.0344868	0.0200554	rs9276436	0.0599642	0.0658896	0.0385692	0.433723	0.475336	0.628076
ENSG00000229391-chr6:32746366:G:A	-0.00126125	0.00217657	0.000486656	rs2071800	0.0311429	0.0216217	0.0155397	0.685149	0.670536	0.874392
ENSG00000229391-chr6:32746398:C:T	0.0332913	-0.00149519	0.00477982	rs2071799	0.0437112	0.0220088	0.0202771	0.351283	0.707013	0.800399
ENSG00000229391-chr6:32746405:GA:G	-0.00741592	-0.00664786	-0.00389851	NA	0.0539633	0.0243197	0.0236295	0.665461	0.618412	0.826963
ENSG00000229391-chr6:32746739:G:A	0.0380916	0.0337749	0.0197368	rs9276438	0.0596315	0.0647026	0.0381615	0.435492	0.476979	0.630467
ENSG00000229391-chr6:32746815:G:A	0.0349828	0.00610782	0.0075578	rs2071798	0.0446768	0.0219631	0.021407	0.349488	0.65607	0.756092
ENSG00000229391-chr6:32746826:C:T	0.0344553	0.0299982	0.0166101	rs9276439	0.0570444	0.0621017	0.0379183	0.453354	0.50054	0.666591
ENSG00000229391-chr6:32746887:T:TTA	0.055774	0.0478506	0.0292174	rs9282272	0.12798	0.0887782	0.0591792	0.521408	0.46936	0.632334
ENSG00000229391-chr6:32746955:C:T	0.0503035	0.0143534	0.0220015	rs9272945	0.0534804	0.0304551	0.0339836	0.278263	0.523012	0.560335
ENSG00000229391-chr6:32746983:A:G	0.0500741	0.0142337	0.0217839	rs28420297	0.0533874	0.0303552	0.0338379	0.279321	0.524857	0.562985
ENSG00000229391-chr6:32747006:A:T	0.162658	0.0804992	0.0911604	rs9276440	0.0563343	0.0477966	0.0458968	0.00977607	0.0650998	0.0432717
ENSG00000229391-chr6:32747117:G:C	0.162991	0.080716	0.0917139	rs9276441	0.056271	0.0478151	0.0460796	0.00958827	0.0643105	0.0423668
ENSG00000229391-chr6:32747124:C:T	0.0382153	0.0339132	0.0198416	rs9276442	0.0597193	0.0648242	0.0382535	0.434882	0.476262	0.62944
ENSG00000229391-chr6:32747257:A:T	-0.00190178	-0.0033731	-0.00147453	rs1744	0.044422	0.0330421	0.0228294	0.689342	0.66938	0.857854
ENSG00000229391-chr6:32747383:G:A	0.0394416	-0.00507768	0.00749707	rs2395253	0.0732146	0.0421885	0.0292744	0.453521	0.665029	0.776371
ENSG00000229391-chr6:32747524:C:G	0.0500018	0.0142112	0.0217457	rs10947339	0.0533557	0.030335	0.0338111	0.279682	0.525136	0.563453
ENSG00000229391-chr6:32747556:G:C	0.00216402	0.00637046	0.00613469	rs34878595	0.0355996	0.0307142	0.0317453	0.694386	0.641242	0.823429
ENSG00000229391-chr6:32747594:C:G	0.122414	0.066698	0.0679594	rs9276444	0.0617937	0.0490871	0.0457699	0.0538688	0.137748	0.137132
ENSG00000229391-chr6:32747637:A:G	0.235569	0.197031	0.101987	rs9276445	0.063745	0.0669306	0.046953	0.000552541	0.00241202	0.0219111
ENSG00000229391-chr6:32747671:A:G	0.0381954	0.0338885	0.0198221	rs9276446	0.059703	0.0647975	0.0382284	0.434971	0.476369	0.629588
ENSG00000229391-chr6:32747748:A:T	0.0220271	0.0097657	0.00848409	rs147296087	0.0833948	0.0560966	0.0421098	0.607621	0.64745	0.809843
ENSG00000229391-chr6:32747792:G:T	0.162603	0.0804639	0.0910795	rs9276447	0.0563458	0.0477955	0.0458794	0.00980857	0.0652385	0.0434283
ENSG00000229391-chr6:32747851:CAGAT:C	0.0698164	0.0606373	0.0372688	rs145048098	0.211526	0.154018	0.112393	0.574951	0.538559	0.710997
ENSG00000229391-chr6:32747852:A:G	0.0430196	0.0422088	0.0235389	rs9276448	0.0630245	0.0740153	0.0418791	0.411657	0.444823	0.593102
ENSG00000229391-chr6:32747876:C:T	0.0381837	0.0338713	0.0198078	rs9276449	0.0596915	0.0647748	0.0382038	0.435014	0.476426	0.629663
ENSG00000229391-chr6:32747905:C:A	0.0381967	0.0338895	0.0198228	rs9276450	0.0597039	0.0647983	0.0382289	0.434964	0.476364	0.62958
ENSG00000229391-chr6:32747908:C:T	0.0418436	0.0366011	0.0215954	rs9276451	0.0623333	0.066972	0.0397379	0.416791	0.463407	0.610926
ENSG00000229391-chr6:32747945:A:G	0.0381966	0.0338895	0.0198227	rs9276452	0.0597039	0.0647984	0.0382291	0.434964	0.476365	0.629582
ENSG00000229391-chr6:32747996:C:T	0.0499842	0.0142	0.0217213	rs2227126	0.0533467	0.0303247	0.0337892	0.279746	0.525318	0.563706
ENSG00000229391-chr6:32747998:G:C	0.0381967	0.0338895	0.0198228	rs9276453	0.0597039	0.0647983	0.0382289	0.434964	0.476364	0.62958
ENSG00000229391-chr6:32748060:G:A	0.0499873	0.0142029	0.0217284	rs2213574	0.0533482	0.0303274	0.0337961	0.279736	0.525266	0.563636
ENSG00000229391-chr6:32748069:A:G	0.162627	0.0804778	0.0911127	rs9276454	0.056341	0.0477963	0.0458888	0.00979466	0.0651868	0.0433689
ENSG00000229391-chr6:32748156:G:A	0.0380183	0.0336857	0.0196668	rs9276455	0.0595733	0.0646096	0.0380772	0.435826	0.477382	0.631032
ENSG00000229391-chr6:32748166:A:G	0.00223877	0.0122593	-0.00634227	rs9276456	0.0289836	0.0392222	0.0343504	0.679998	0.57859	0.828229
ENSG00000229391-chr6:32748216:C:T	0.0381965	0.0338892	0.0198225	rs9276457	0.0597037	0.0647979	0.0382285	0.434964	0.476365	0.629582
ENSG00000229391-chr6:32748223:T:A	0.0381965	0.0338892	0.0198225	rs9276458	0.0597037	0.0647979	0.0382285	0.434964	0.476365	0.629582
ENSG00000229391-chr6:32748245:G:A	0.237196	0.197525	0.102502	rs2213573	0.0635667	0.0667925	0.0468842	0.000484291	0.00226741	0.0213399
ENSG00000229391-chr6:32748257:T:C	0.0381965	0.0338892	0.0198225	rs9276459	0.0597037	0.0647979	0.0382285	0.434964	0.476365	0.629582
ENSG00000229391-chr6:32748280:A:T	-0.0393071	-0.0342547	-0.0210606	rs140932748	0.164986	0.120375	0.0880558	0.622034	0.595508	0.773654
ENSG00000229391-chr6:32748350:A:G	0.0381964	0.0338892	0.0198225	rs9276460	0.0597037	0.064798	0.0382287	0.434965	0.476366	0.629583
ENSG00000229391-chr6:32748390:G:A	0.0382094	0.0339046	0.0198344	rs9276461	0.0597136	0.0648132	0.0382418	0.434904	0.476293	0.62948
ENSG00000229391-chr6:32748393:G:C	0.0381981	0.033891	0.0198239	rs9276462	0.0597046	0.0647997	0.0382301	0.434955	0.476357	0.62957
ENSG00000229391-chr6:32748404:T:C	0.0381988	0.0338923	0.019825	rs9276463	0.0597054	0.0648012	0.0382316	0.434953	0.476351	0.629563
ENSG00000229391-chr6:32748419:C:A	0.0487912	0.0349345	0.0232325	rs117429398	0.120939	0.0926197	0.0651274	0.543422	0.555987	0.719169
ENSG00000229391-chr6:32748517:C:T	0.038196	0.0338889	0.0198223	rs9276464	0.0597032	0.0647976	0.0382282	0.434966	0.476367	0.629584
ENSG00000229391-chr6:32748595:C:A	0.0499825	0.0142004	0.021723	rs11758312	0.0533456	0.0303251	0.0337914	0.279754	0.525306	0.563693
ENSG00000229391-chr6:32748632:A:G	0.0381963	0.0338893	0.0198227	rs9276465	0.0597035	0.0647983	0.038229	0.434965	0.476365	0.629582
ENSG00000229391-chr6:32748675:T:G	0.162621	0.0804761	0.0911102	rs9276466	0.0563412	0.0477963	0.0458891	0.00979709	0.0651924	0.0433753
ENSG00000229391-chr6:32748959:A:G	0.0210449	0.0081315	0.00732886	rs4585553	0.0437201	0.0354355	0.0233871	0.518417	0.632607	0.781988
ENSG00000229391-chr6:32749033:A:G	0.16263	0.0804798	0.0911183	rs2227136	0.0563398	0.0477964	0.0458909	0.00979234	0.0651789	0.0433596
ENSG00000229391-chr6:32749036:A:G	0.162631	0.0804797	0.091117	rs2227135	0.0563396	0.0477963	0.04589	0.00979157	0.0651794	0.0433601
ENSG00000229391-chr6:32749050:T:C	0.0381961	0.033889	0.0198224	rs2894291	0.0597033	0.0647978	0.0382286	0.434966	0.476366	0.629584
ENSG00000229391-chr6:32749060:T:C	0.0381988	0.0338923	0.019825	rs2395254	0.0597054	0.0648012	0.0382316	0.434953	0.476351	0.629563
ENSG00000229391-chr6:32749247:T:C	0.0344562	0.0299989	0.0166105	rs4415152	0.0570448	0.0621022	0.0379186	0.453348	0.500537	0.666586
ENSG00000229391-chr6:32749447:A:G	0.0381998	0.0338933	0.0198257	rs9276472	0.059706	0.0648019	0.038232	0.434948	0.476345	0.629554
ENSG00000229391-chr6:32749556:C:T	0.162597	0.0804578	0.0910674	rs7748018	0.0563476	0.0477958	0.0458799	0.00981271	0.0652665	0.0434585
ENSG00000229391-chr6:32749562:T:A	0.0381931	0.0338854	0.0198196	rs5017093	0.0597009	0.0647942	0.0382253	0.434979	0.476383	0.629607
ENSG00000229391-chr6:32749645:T:A	0.00805309	0.00485777	0.00448829	rs866803798	0.0650638	0.0417781	0.0281902	0.665249	0.665326	0.832826
ENSG00000229391-chr6:32749695:C:A	0.0691873	0.0406776	0.0380155	rs5017092	0.0602334	0.0677889	0.0450499	0.203667	0.390421	0.409832
ENSG00000229391-chr6:32749700:A:AAATT	0.0440071	0.0377919	0.023067	rs5875407	0.130896	0.0827227	0.0646585	0.569195	0.51384	0.697852
ENSG00000229391-chr6:32749738:G:A	0.0381997	0.0338932	0.0198256	rs4370403	0.0597059	0.0648017	0.0382317	0.434948	0.476346	0.629554
ENSG00000229391-chr6:32749772:T:C	0.0499467	0.0141836	0.0216877	rs4351241	0.0533289	0.0303093	0.0337597	0.279911	0.525556	0.564064
ENSG00000229391-chr6:32749827:G:A	0.0381997	0.0338932	0.0198256	rs4548006	0.0597059	0.0648017	0.0382317	0.434948	0.476346	0.629554
ENSG00000229391-chr6:32749925:G:A	0.0139514	0.00435416	0.00836462	rs4285314	0.0605099	0.0209826	0.0271643	0.633519	0.644666	0.789737
ENSG00000229391-chr6:32749945:C:T	0.0382023	0.0338962	0.019828	rs4351242	0.0597079	0.0648048	0.0382344	0.434936	0.476332	0.629535
ENSG00000229391-chr6:32749994:C:T	0.0381892	0.0338751	0.0198107	rs4394272	0.0597037	0.0647862	0.0382196	0.435023	0.476449	0.629704
ENSG00000229391-chr6:32750141:T:A	0.162574	0.0804467	0.0910434	rs9276481	0.0563514	0.0477955	0.0458748	0.00982558	0.0653076	0.0435058
ENSG00000229391-chr6:32750169:G:A	0.0499399	0.0141821	0.0216859	rs11759565	0.0533262	0.0303081	0.033759	0.279949	0.525569	0.564092
ENSG00000229391-chr6:32750385:C:T	0.122028	0.0664185	0.0675117	rs9276482	0.0618564	0.0490733	0.0456595	0.0545942	0.139367	0.139105
ENSG00000229391-chr6:32750463:CTG:C	-0.0175374	-0.015123	-0.00922851	rs56784903	0.101889	0.0663641	0.0505521	0.649436	0.626846	0.809771
ENSG00000229391-chr6:32750490:C:A	0.00232	0.00364585	0.000640056	rs60189437	0.0402584	0.0290694	0.0191376	0.685682	0.663454	0.864464
ENSG00000229391-chr6:32750491:G:A	-0.0315784	-0.00162662	-0.00603177	rs114349958	0.0634666	0.0285353	0.0244217	0.484264	0.689054	0.801115
ENSG00000229391-chr6:32750552:T:C	0.0382013	0.0338944	0.0198264	rs9276483	0.0597071	0.0648027	0.0382324	0.43494	0.476339	0.629545
ENSG00000229391-chr6:32750568:T:C	0.00775231	-0.00222744	0.000222966	rs113400890	0.030043	0.0198539	0.012937	0.615113	0.668606	0.882093
ENSG00000229391-chr6:32750610:G:T	0.0499707	0.0141953	0.0217122	rs10947340	0.0533399	0.0303202	0.0337812	0.279805	0.525379	0.563804
ENSG00000229391-chr6:32750675:A:G	0.0382013	0.0338944	0.0198264	rs9276484	0.0597071	0.0648027	0.0382324	0.43494	0.476339	0.629545
ENSG00000229391-chr6:32750702:C:T	0.0382036	0.0338972	0.0198286	rs9276485	0.0597088	0.0648054	0.0382347	0.43493	0.476326	0.629527
ENSG00000229391-chr6:32750704:G:C	0.038203	0.0338966	0.0198282	rs9276486	0.0597085	0.0648051	0.0382346	0.434933	0.47633	0.629532
ENSG00000229391-chr6:32750798:C:G	0.00834246	-0.00183616	0.00128213	rs116293559	0.0396995	0.0291376	0.0182256	0.629022	0.677555	0.862396
ENSG00000229391-chr6:32750817:T:A	0.0382016	0.0338948	0.0198267	rs9276487	0.0597073	0.064803	0.0382325	0.434939	0.476337	0.629542
ENSG00000229391-chr6:32750825:T:G	0.0382025	0.0338959	0.0198275	rs9276488	0.059708	0.0648042	0.0382337	0.434935	0.476333	0.629536
ENSG00000229391-chr6:32750843:C:T	0.0382028	0.0338965	0.0198281	rs9276489	0.0597084	0.0648051	0.0382347	0.434934	0.476331	0.629534
ENSG00000229391-chr6:32750864:G:GGCCT	0.0475664	0.0406922	0.0249402	NA	0.118386	0.0814262	0.0546267	0.542044	0.491926	0.660145
ENSG00000229391-chr6:32750904:A:G	0.162441	0.0794341	0.0909906	rs9276490	0.0564074	0.0476358	0.0459342	0.00992526	0.0671218	0.0439815
ENSG00000229391-chr6:32751041:A:C	0.0498536	0.0141405	0.0216074	rs5016066	0.0532888	0.0302718	0.0336999	0.280344	0.526194	0.565008
ENSG00000229391-chr6:32751050:A:G	0.0479217	0.0409315	0.0251332	rs9276491	0.118781	0.0816563	0.054832	0.541126	0.491081	0.658936
ENSG00000229391-chr6:32751051:C:T	0.0382037	0.0338965	0.0198279	rs9276492	0.0597089	0.0648045	0.0382337	0.434928	0.476329	0.629531
ENSG00000229391-chr6:32751092:T:G	0.0382037	0.0338965	0.0198279	rs9276493	0.0597089	0.0648045	0.0382337	0.434928	0.476329	0.629531
ENSG00000229391-chr6:32751130:C:T	0.0479203	0.0409306	0.0251325	rs9276494	0.118779	0.0816553	0.0548309	0.541128	0.491084	0.65894
ENSG00000229391-chr6:32751131:T:C	0.0382037	0.0338965	0.0198279	rs9276495	0.0597089	0.0648045	0.0382337	0.434928	0.476329	0.629531
ENSG00000229391-chr6:32751240:G:A	0.0344589	0.0300009	0.0166118	rs9276496	0.0570471	0.0621041	0.03792	0.453333	0.500527	0.666572
ENSG00000229391-chr6:32751250:G:A	0.0440071	0.0377919	0.023067	rs9276497	0.130896	0.0827227	0.0646585	0.569195	0.51384	0.697852
ENSG00000229391-chr6:32751251:G:A	0.236076	0.197415	0.103194	rs5027459	0.0637066	0.0668566	0.0469029	0.000530153	0.00230707	0.0205199
ENSG00000229391-chr6:32751291:G:C	0.0343058	0.00492347	0.006954	rs5016067	0.0442292	0.0210443	0.0208156	0.352152	0.671928	0.76722
ENSG00000229391-chr6:32751304:G:A	0.0192447	0.0063001	0.0055032	rs9276498	0.0416236	0.0341547	0.0229706	0.527294	0.649064	0.806092
ENSG00000229391-chr6:32751323:G:A	0.0389358	0.0334976	0.0204669	rs1315867206	0.137514	0.0917751	0.0691373	0.600345	0.560697	0.742709
ENSG00000229391-chr6:32751585:A:G	0.0080491	0.00485537	0.00448608	rs113536666	0.0650434	0.0417648	0.0281781	0.665257	0.665334	0.832838
ENSG00000229391-chr6:32751587:G:A	0.0495959	0.0137392	0.0214213	rs5014419	0.0531916	0.0300159	0.0336167	0.281457	0.530265	0.567806
ENSG00000229391-chr6:32751604:A:C	0.0382029	0.0338954	0.019827	rs5014418	0.0597082	0.0648033	0.0382325	0.434932	0.476334	0.629537
ENSG00000229391-chr6:32751634:A:C	0.0479179	0.040929	0.0251312	rs5014417	0.118776	0.0816536	0.0548291	0.541134	0.491089	0.658946
ENSG00000229391-chr6:32751637:C:A	0.0479173	0.0409286	0.0251308	rs5014416	0.118774	0.0816529	0.0548282	0.541134	0.491089	0.658947
ENSG00000229391-chr6:32751662:C:T	0.0562443	0.0469973	0.0286538	rs5014415	0.0764002	0.0755867	0.0462808	0.378207	0.4226	0.55561
ENSG00000229391-chr6:32751663:A:G	0.0554453	0.0464222	0.0282725	rs5014414	0.0760009	0.0752408	0.0460408	0.381763	0.425206	0.559311
ENSG00000229391-chr6:32751714:G:T	0.162901	0.0806666	0.091456	rs2157327	0.0562464	0.0477797	0.045852	0.00959106	0.0643242	0.042415
ENSG00000229391-chr6:32751725:A:G	0.0382035	0.0338959	0.0198274	rs5014413	0.0597088	0.0648037	0.0382328	0.43493	0.476331	0.629533
ENSG00000229391-chr6:32751796:T:A	0.0382035	0.0338959	0.0198274	rs5014412	0.0597088	0.0648037	0.0382328	0.43493	0.476331	0.629533
ENSG00000229391-chr6:32751827:TTA:T	0.0479203	0.0409306	0.0251324	rs5875409	0.118779	0.0816552	0.0548306	0.541128	0.491084	0.658939
ENSG00000229391-chr6:32751857:C:G	0.0382037	0.0338963	0.0198276	rs5014411	0.059709	0.0648041	0.0382332	0.434929	0.47633	0.629532
ENSG00000229391-chr6:32751858:G:A	0.0233117	-0.00934065	0.00225993	rs9469268	0.0534318	0.0409494	0.022594	0.512689	0.632504	0.832786
ENSG00000229391-chr6:32751889:A:C	0.038204	0.0338966	0.0198279	rs9276502	0.0597092	0.0648045	0.0382335	0.434928	0.476329	0.62953
ENSG00000229391-chr6:32751954:T:A	0.038037	0.0336595	0.0196325	rs9276503	0.0595454	0.0644901	0.0378938	0.435552	0.477107	0.630548
ENSG00000229391-chr6:32751968:T:C	0.0380352	0.0336574	0.0196309	rs9276504	0.0595441	0.0644881	0.0378921	0.435561	0.477117	0.630563
ENSG00000229391-chr6:32752027:A:G	0.163923	0.0832905	0.0923797	rs2213572	0.055889	0.0477522	0.0455303	0.00884332	0.0575528	0.0387591
ENSG00000229391-chr6:32752105:T:A	-0.0203565	-0.0175938	-0.0107599	rs114756943	0.114163	0.0773587	0.0578745	0.647038	0.62537	0.806709
ENSG00000229391-chr6:32752137:C:T	0.203709	0.127486	0.0908798	rs9276506	0.0617446	0.0562162	0.0415826	0.003474	0.0236435	0.0301756
ENSG00000229391-chr6:32752160:C:G	0.163961	0.0833169	0.0925397	rs2213571	0.0559284	0.0477787	0.0456831	0.00887287	0.0575858	0.0387857
ENSG00000229391-chr6:32752227:T:C	0.0464713	0.0400046	0.0243409	rs9276508	0.116528	0.0805361	0.0535757	0.543844	0.493628	0.662374
ENSG00000229391-chr6:32752228:G:A	0.00780687	0.00470909	0.00435194	rs9276509	0.0640717	0.041128	0.0276058	0.665829	0.665883	0.833634
ENSG00000229391-chr6:32752240:T:C	0.008197	0.00494449	0.00456888	rs578222092	0.0649023	0.0416793	0.0280846	0.664651	0.664771	0.832046
ENSG00000229391-chr6:32752247:A:T	0.00267496	0.00230817	0.00140378	rs116171556	0.0705329	0.0402635	0.0330937	0.682232	0.676269	0.853745
ENSG00000229391-chr6:32752260:T:G	0.0379917	0.0336076	0.019593	rs9276511	0.0595137	0.0644447	0.0378595	0.435777	0.477379	0.630939
ENSG00000229391-chr6:32752333:GGA:G	0.0440071	0.0377919	0.023067	rs200154735	0.130896	0.0827227	0.0646585	0.569195	0.51384	0.697852
ENSG00000229391-chr6:32752334:G:A	0.0177855	0.00705709	0.0104341	rs2227134	0.0659585	0.024769	0.0301496	0.616651	0.615345	0.764733
ENSG00000229391-chr6:32752356:C:A	0.0524247	0.0157814	0.0230424	rs28415071	0.0544318	0.0313191	0.0345425	0.268803	0.508154	0.546185
ENSG00000229391-chr6:32752360:A:T	0.102176	0.117671	0.0503144	rs9276512	0.144982	0.0976621	0.0578082	0.307199	0.186196	0.325043
ENSG00000229391-chr6:32752367:C:G	0.0380109	0.0336264	0.0196067	rs9276513	0.059531	0.0644626	0.0378739	0.435698	0.477292	0.630816
ENSG00000229391-chr6:32752374:T:C	0.165723	0.0844537	0.0937402	rs9276514	0.0557154	0.0477537	0.0458283	0.00806574	0.0544943	0.0362308
ENSG00000229391-chr6:32752400:G:A	0.0542904	0.0269558	0.0307123	rs9276515	0.108482	0.0458513	0.0521334	0.484129	0.454877	0.582269
ENSG00000229391-chr6:32752402:A:C	0.00855292	0.00283279	0.00514412	rs13194943	0.0495113	0.0181511	0.0207016	0.657506	0.665085	0.824147
ENSG00000229391-chr6:32752442:G:A	-0.00325784	0.00541578	0.000136996	rs56144236	0.0365403	0.0322847	0.0179067	0.66193	0.648216	0.865932
ENSG00000229391-chr6:32752525:T:C	0.0380093	0.0336244	0.0196051	rs9276516	0.0595297	0.0644605	0.037872	0.435706	0.477301	0.630829
ENSG00000229391-chr6:32752569:C:CAA	0.0439294	0.0377255	0.0230263	NA	0.130795	0.0826563	0.0646063	0.569395	0.514086	0.698126
ENSG00000229391-chr6:32752589:T:C	0.0362522	0.0323308	0.0187685	rs9276517	0.0584115	0.0634206	0.0371738	0.445962	0.483816	0.640387
ENSG00000229391-chr6:32752596:C:CCTAA	0.0440071	0.0377919	0.023067	rs9282281	0.130896	0.0827227	0.0646585	0.569195	0.51384	0.697852
ENSG00000229391-chr6:32752608:A:G	0.0362855	0.0323581	0.0187876	rs9276518	0.0584984	0.0634593	0.037206	0.446119	0.483754	0.640333
ENSG00000229391-chr6:32752633:C:T	0.163327	0.0829469	0.0918146	rs9276519	0.056113	0.0477974	0.0456369	0.00928955	0.059033	0.0404214
ENSG00000229391-chr6:32752638:C:T	0.0380173	0.03363	0.0196087	rs9276520	0.0595377	0.0644655	0.0378755	0.435676	0.477276	0.630795
ENSG00000229391-chr6:32752651:G:GC	0.00508259	0.00460483	0.00267722	rs9282282	0.0493239	0.0209131	0.0210619	0.677052	0.639962	0.845339
ENSG00000229391-chr6:32752654:G:T	0.873541	0.804014	0.452998	rs9276521	0.338014	0.0953576	0.099617	0.00805899	2.97775e-16	3.92646e-05
ENSG00000229391-chr6:32752685:C:T	0.164093	0.0834792	0.093188	rs9276522	0.0559717	0.0478436	0.0461232	0.00887661	0.0572618	0.0383966
ENSG00000229391-chr6:32752737:T:A	0.163299	0.0829358	0.0918007	rs9276523	0.0561285	0.0478001	0.0456433	0.00931592	0.0590837	0.0404818
ENSG00000229391-chr6:32752754:G:A	0.163259	0.0829233	0.0917807	rs9276524	0.0561336	0.0478006	0.045643	0.00933575	0.0591248	0.0405302
ENSG00000229391-chr6:32752762:A:C	0.163225	0.0829122	0.0917633	rs9276525	0.056137	0.047801	0.0456437	0.00935163	0.0591621	0.0405732
ENSG00000229391-chr6:32752812:G:T	0.0380028	0.0336196	0.019602	rs9276526	0.0595253	0.0644566	0.0378693	0.435742	0.477324	0.630864
ENSG00000229391-chr6:32752855:T:C	0.0392959	0.00575372	0.00980531	rs10947341	0.0468785	0.0231833	0.0222174	0.319289	0.654273	0.716235
ENSG00000229391-chr6:32752860:G:A	0.0380053	0.0336223	0.019604	rs9276527	0.0595272	0.0644592	0.0378715	0.435729	0.477311	0.630845
ENSG00000229391-chr6:32753003:A:G	0.049803	0.014525	0.0217229	rs10947342	0.0533735	0.0305353	0.0337843	0.281763	0.522426	0.563683
ENSG00000229391-chr6:32753142:G:A	0.0497294	0.0145028	0.0216877	rs7450940	0.0533436	0.030516	0.0337613	0.282153	0.522688	0.564134
ENSG00000229391-chr6:32753157:G:T	0.0383286	0.0341696	0.01985	rs9276528	0.0597615	0.0650999	0.0381247	0.434137	0.475093	0.628318
ENSG00000229391-chr6:32753194:C:T	0.0379942	0.0336144	0.019599	rs9276529	0.0595158	0.0644521	0.0378665	0.435769	0.477346	0.630893
ENSG00000229391-chr6:32753209:G:T	0.0379913	0.0336109	0.0195963	rs4498415	0.0595135	0.0644486	0.0378635	0.435783	0.477362	0.630916
ENSG00000229391-chr6:32753243:C:T	0.0379922	0.0336121	0.0195972	rs4470886	0.0595143	0.06445	0.0378648	0.435779	0.477358	0.63091
ENSG00000229391-chr6:32753266:T:C	0.0497944	0.0145224	0.021719	rs7450989	0.0533704	0.0305331	0.033782	0.281811	0.522456	0.563736
ENSG00000229391-chr6:32753353:T:C	0.162588	0.0816232	0.0912274	rs9276532	0.056372	0.0479554	0.0458068	0.00985103	0.0630268	0.0427621
ENSG00000229391-chr6:32753397:T:C	0.0381807	0.0338757	0.0198135	rs763029	0.0596957	0.064793	0.0382315	0.435057	0.476463	0.629729
ENSG00000229391-chr6:32753418:C:T	0.162566	0.0816102	0.0911679	rs9276534	0.0563677	0.0479477	0.045757	0.00985374	0.0630374	0.0427804
ENSG00000229391-chr6:32753574:G:A	0.162555	0.081603	0.0911493	rs9276535	0.0563694	0.0479469	0.0457497	0.00985974	0.0630611	0.0428078
ENSG00000229391-chr6:32753594:C:T	0.162578	0.0816151	0.0912307	rs7769620	0.0563811	0.0479605	0.0458339	0.00986541	0.0630857	0.0428242
ENSG00000229391-chr6:32753615:G:A	0.234965	0.201888	0.102255	rs2227133	0.0634842	0.0674587	0.047353	0.000492262	0.00196566	0.0223061
ENSG00000229391-chr6:32753632:TTG:T	0.0791699	0.037303	0.0449107	rs9280175	0.130213	0.0525774	0.0629851	0.414885	0.38785	0.491757
ENSG00000229391-chr6:32753644:T:C	0.0142375	0.00459474	0.00851452	rs2077046	0.0608951	0.0213067	0.0273799	0.632245	0.641931	0.787796
ENSG00000229391-chr6:32753707:G:A	0.0381804	0.0338677	0.0198055	rs763028	0.0596934	0.0647785	0.038213	0.435047	0.476478	0.629744
ENSG00000229391-chr6:32753725:G:T	0.234965	0.201888	0.102255	rs7769788	0.0634842	0.0674587	0.047353	0.000492262	0.00196566	0.0223061
ENSG00000229391-chr6:32753733:A:C	0.23478	0.201767	0.101782	rs2213570	0.0635041	0.0674948	0.0474257	0.000500796	0.00200229	0.0229762
ENSG00000229391-chr6:32753797:C:T	0.163429	0.0821816	0.092616	rs2213569	0.0562059	0.0479963	0.0462465	0.00937001	0.0610443	0.0404962
ENSG00000229391-chr6:32753862:T:C	0.0381804	0.0338677	0.0198055	rs2395255	0.0596934	0.0647785	0.038213	0.435047	0.476478	0.629744
ENSG00000229391-chr6:32753879:G:A	0.0380115	0.0336286	0.0196086	rs2894292	0.0595285	0.0644626	0.0378725	0.435683	0.477269	0.630781
ENSG00000229391-chr6:32753907:C:CAT	0.046486	0.0400156	0.0243488	rs3041371	0.11653	0.0805417	0.0535747	0.543781	0.493571	0.662288
ENSG00000229391-chr6:32753966:T:C	-0.0203565	-0.0175938	-0.0107599	rs143229079	0.114163	0.0773587	0.0578745	0.647038	0.62537	0.806709
ENSG00000229391-chr6:32754006:C:T	0.0381972	0.0338785	0.0198119	rs4642463	0.0597064	0.0647869	0.0382183	0.434962	0.476427	0.629669
ENSG00000229391-chr6:32754171:C:T	0.0497919	0.0145209	0.0217104	rs7774435	0.053367	0.0305301	0.0337672	0.281807	0.522478	0.56377
ENSG00000229391-chr6:32754184:C:T	0.0497934	0.0145213	0.0217111	rs7774443	0.0533678	0.0305305	0.0337677	0.281799	0.522474	0.563762
ENSG00000229391-chr6:32754242:T:A	0.162554	0.0816039	0.0911523	rs7754020	0.056369	0.047947	0.0457512	0.00985984	0.0630577	0.042804
ENSG00000229391-chr6:32754243:C:T	0.043578	0.0365067	0.0229404	rs9276545	0.113183	0.0763683	0.0523644	0.552572	0.504935	0.674689
ENSG00000229391-chr6:32754352:C:T	0.0380829	0.0336805	0.019642	rs9276546	0.0595802	0.064505	0.0379012	0.435308	0.477016	0.630415
ENSG00000229391-chr6:32754358:C:A	0.0497816	0.0145156	0.0216998	rs10807112	0.0533626	0.0305254	0.0337581	0.281853	0.522557	0.563885
ENSG00000229391-chr6:32754378:G:A	0.0380268	0.0336406	0.0196166	rs9276547	0.0595405	0.0644729	0.0378799	0.435608	0.477212	0.630699
ENSG00000229391-chr6:32754409:C:A	0.0502527	0.0147422	0.0221091	rs10807113	0.0535615	0.0307165	0.0340499	0.279653	0.519235	0.559026
ENSG00000229391-chr6:32754443:T:C	0.0380008	0.0336166	0.0195995	rs9276548	0.0595203	0.064451	0.0378626	0.435733	0.477326	0.630862
ENSG00000229391-chr6:32754465:C:T	0.0386498	0.0347161	0.0201702	rs9276549	0.0600343	0.0659215	0.0385344	0.432752	0.473518	0.625996
ENSG00000229391-chr6:32754466:G:T	-0.0010843	-0.00597453	-0.00720687	rs9276550	0.028028	0.0407773	0.0306369	0.697521	0.650791	0.815357
ENSG00000229391-chr6:32754715:G:T	0.00835351	-0.00182884	0.00129145	rs114295358	0.03971	0.0291327	0.0182291	0.628968	0.677594	0.862307
ENSG00000229391-chr6:32754755:A:C	0.0502451	0.0147399	0.0221056	rs6918223	0.0535585	0.0307146	0.0340477	0.279693	0.519261	0.559072
ENSG00000229391-chr6:32754834:A:G	0.16246	0.0815659	0.0910816	rs6918587	0.0563876	0.0479478	0.0457434	0.00991511	0.0631967	0.0429661
ENSG00000229391-chr6:32754837:A:G	0.162465	0.0815694	0.0910896	rs6918592	0.0563864	0.0479479	0.0457453	0.0099119	0.0631834	0.042951
ENSG00000229391-chr6:32754848:T:C	0.162446	0.0815564	0.0910615	rs6918401	0.0563912	0.0479479	0.0457406	0.00992433	0.0632348	0.0430089
ENSG00000229391-chr6:32754925:C:T	0.0381985	0.0338816	0.0198146	rs9276554	0.059707	0.06479	0.0382211	0.434956	0.476411	0.629647
ENSG00000229391-chr6:32754977:G:A	0.00219326	0.0124555	-0.00670569	rs9276555	0.0290877	0.0396503	0.0352332	0.679916	0.577798	0.825819
ENSG00000229391-chr6:32754990:C:G	0.0248699	0.00724825	0.0097965	rs6934041	0.0389702	0.0225439	0.0229959	0.443016	0.609735	0.728408
ENSG00000229391-chr6:32755054:C:T	0.0497533	0.0145049	0.0216798	rs6913646	0.0533502	0.0305157	0.0337414	0.281992	0.522699	0.564109
ENSG00000229391-chr6:32755075:A:G	0.0462247	-0.0334112	0.0040409	rs6933763	0.0690329	0.0727157	0.0321852	0.376642	0.527346	0.757549
ENSG00000229391-chr6:32755154:C:T	0.0497042	0.014482	0.0216338	rs5001635	0.0533275	0.0304947	0.0337011	0.282212	0.523031	0.564601
ENSG00000229391-chr6:32755172:T:C	0.0496461	0.01447	0.0216123	rs5001634	0.0532568	0.0304789	0.0336788	0.282197	0.523146	0.564749
ENSG00000229391-chr6:32755184:G:A	0.476712	0.350573	0.263221	rs71565347	0.410532	0.259418	0.206746	0.170513	0.14899	0.196995
ENSG00000229391-chr6:32755200:G:A	0.00197953	0.00344176	0.000318204	rs73733586	0.0402662	0.0289886	0.019525	0.68701	0.664735	0.866774
ENSG00000229391-chr6:32755308:T:C	0.0458984	0.0276807	0.025465	rs5001633	0.113348	0.0747729	0.0525929	0.539644	0.546696	0.661358
ENSG00000229391-chr6:32755320:C:A	0.0458976	0.0276802	0.0254646	rs5001632	0.113346	0.074772	0.0525922	0.539646	0.546697	0.66136
ENSG00000229391-chr6:32755332:G:C	0.0497692	0.0145128	0.0216955	rs5001631	0.0533579	0.0305228	0.0337548	0.281925	0.522582	0.56394
ENSG00000229391-chr6:32755352:G:A	0.0511427	0.0149063	0.0223228	rs5001630	0.0540249	0.0308754	0.034174	0.275506	0.518036	0.5562
ENSG00000229391-chr6:32755359:G:A	0.0142448	0.0045967	0.00851885	rs5001629	0.0609088	0.0213102	0.0273877	0.632214	0.641906	0.787752
ENSG00000229391-chr6:32755419:A:C	0.0497961	0.0145252	0.0217203	rs5001628	0.0533702	0.0305341	0.0337767	0.281802	0.522405	0.563674
ENSG00000229391-chr6:32755434:C:A	0.049789	0.014523	0.0217167	rs5001627	0.0533672	0.0305322	0.0337741	0.28184	0.522431	0.563719
ENSG00000229391-chr6:32755456:G:C	0.00228229	0.0121479	-0.00612188	rs9276556	0.0289388	0.038971	0.0337875	0.679862	0.579038	0.82964
ENSG00000229391-chr6:32755531:G:A	-0.00959356	-0.00807159	-0.00408942	rs114920411	0.0393734	0.03268	0.0201335	0.635533	0.625988	0.82575
ENSG00000229391-chr6:32755564:A:G	0.0502323	0.0147362	0.0220998	rs7770024	0.0535537	0.0307114	0.0340442	0.279763	0.519305	0.559148
ENSG00000229391-chr6:32755582:A:AAG	0.00788553	0.00705903	0.00414429	NA	0.0548375	0.0249267	0.0241055	0.663117	0.614058	0.823244
ENSG00000229391-chr6:32755602:T:G	0.0497253	0.0145046	0.0216887	rs7770045	0.0533427	0.0305165	0.0337573	0.282189	0.522642	0.564093
ENSG00000229391-chr6:32755709:G:C	0.0497737	0.0145156	0.0217038	rs7769959	0.0533609	0.030526	0.0337654	0.281912	0.522539	0.563877
ENSG00000229391-chr6:32755729:A:G	0.046294	-0.0334265	0.00410505	rs9461807	0.0690952	0.0727315	0.0322263	0.376445	0.527236	0.756982
ENSG00000229391-chr6:32755741:T:C	0.0497818	0.0145168	0.0217049	rs7769974	0.0533668	0.0305274	0.0337658	0.281885	0.522534	0.563862
ENSG00000229391-chr6:32755795:G:A	0.0502461	0.01474	0.0221061	rs7769979	0.0535621	0.030715	0.0340488	0.279711	0.519261	0.559076
ENSG00000229391-chr6:32755837:C:T	0.120959	0.115595	0.0811379	rs9276557	0.0920482	0.113654	0.0779796	0.160087	0.210418	0.260817
ENSG00000229391-chr6:32755846:A:G	0.0497845	0.014521	0.0217138	rs12200954	0.0533656	0.0305307	0.033773	0.281863	0.522459	0.56376
ENSG00000229391-chr6:32755888:C:T	0.0463479	-0.0333449	0.00430502	rs9461808	0.0691307	0.0726437	0.0322279	0.376321	0.52737	0.755501
ENSG00000229391-chr6:32755938:C:A	-0.0333806	-0.00181674	-0.00646734	rs116212553	0.0651893	0.0291875	0.0251603	0.475297	0.687109	0.795292
ENSG00000229391-chr6:32755960:ACC:A	-0.0175374	-0.015123	-0.00922851	rs71692327	0.101889	0.0663641	0.0505521	0.649436	0.626846	0.809771
ENSG00000229391-chr6:32756092:T:C	0.0502321	0.0147361	0.0220997	rs7774452	0.0535537	0.0307113	0.0340441	0.279764	0.519305	0.559149
ENSG00000229391-chr6:32756140:C:T	0.0502321	0.0147361	0.0220997	rs7756516	0.0535537	0.0307113	0.0340441	0.279764	0.519305	0.559149
ENSG00000229391-chr6:32756266:G:A	0.00774213	-0.00224516	0.000198167	rs3656	0.030042	0.019883	0.0129579	0.615126	0.668488	0.881814
ENSG00000229391-chr6:32756281:A:G	0.031975	0.0131778	0.0114433	rs145591506	0.0739228	0.0534228	0.0386069	0.525979	0.619438	0.765342
ENSG00000229391-chr6:32756284:A:G	0.16297	0.081894	0.0916958	rs9276558	0.0562327	0.0479255	0.0457278	0.00955749	0.0617962	0.0414039
ENSG00000229391-chr6:32756298:A:G	0.038058	0.0336648	0.0196327	rs7774644	0.0595634	0.0644932	0.0378941	0.435447	0.477093	0.630528
ENSG00000229391-chr6:32756366:G:A	0.0498038	0.0145295	0.0217309	rs6457646	0.0533746	0.0305386	0.0337884	0.281776	0.522339	0.56358
ENSG00000229391-chr6:32756370:C:A	0.0382072	0.0338904	0.0198211	rs7774929	0.0597137	0.0647983	0.0382279	0.434914	0.476369	0.629588
ENSG00000229391-chr6:32756412:C:A	0.0382046	0.0338872	0.0198186	rs7774954	0.0597116	0.064795	0.0382249	0.434926	0.476384	0.629608
ENSG00000229391-chr6:32756481:C:T	0.0498081	0.0145314	0.0217347	rs3213490	0.0533767	0.0305403	0.0337918	0.281757	0.522313	0.563541
ENSG00000229391-chr6:32756490:A:G	0.0381993	0.0338834	0.0198162	rs7774973	0.0597107	0.0647926	0.0382235	0.434969	0.476405	0.629641
ENSG00000229391-chr6:32756528:T:C	0.164898	0.0835697	0.094829	rs3213489	0.0559959	0.0480935	0.0465471	0.00863344	0.0567873	0.0363213
ENSG00000229391-chr6:32756535:C:G	0.0142717	0.00460327	0.00853502	rs3213488	0.0609664	0.021323	0.027421	0.63211	0.641823	0.787606
ENSG00000229391-chr6:32756540:C:T	0.164203	0.0832077	0.094202	rs3213487	0.0562139	0.0481284	0.0466272	0.00910208	0.0582427	0.0379606
ENSG00000229391-chr6:32756547:T:C	0.164966	0.083448	0.0945544	rs3213486	0.056063	0.0481065	0.0465704	0.00868237	0.0573941	0.0369664
ENSG00000229391-chr6:32756670:G:C	0.0344822	0.0300182	0.016623	rs7775664	0.0570675	0.0621207	0.0379322	0.453219	0.500446	0.666455
ENSG00000229391-chr6:32756687:C:T	0.0185086	0.0159672	0.00974956	rs1489119958	0.105652	0.0696579	0.0527385	0.648302	0.625822	0.808288
ENSG00000229391-chr6:32756696:T:G	0.0107098	0.00923928	0.00563321	rs1241900846	0.0873304	0.0547636	0.0425903	0.664423	0.648653	0.830029
ENSG00000229391-chr6:32756722:T:C	0.0484418	0.0524049	0.0278746	rs7757475	0.066273	0.0842225	0.0457142	0.385947	0.411219	0.553515
ENSG00000229391-chr6:32756942:T:C	0.165731	0.0837015	0.0964724	rs3213485	0.0557161	0.0481006	0.0473893	0.00808666	0.0558201	0.0345208
ENSG00000229391-chr6:32757080:C:T	-0.0276016	-0.0021865	-0.00535493	rs146894983	0.0579528	0.0262099	0.0225732	0.500367	0.686144	0.810644
ENSG00000229391-chr6:32757285:T:A	0.162621	0.081649	0.0913149	rs3213484	0.0563703	0.0479626	0.0458594	0.00983773	0.0629592	0.0426807
ENSG00000229391-chr6:32757376:A:G	-0.0134193	-0.00887042	-0.00577465	rs117896075	0.055689	0.0428692	0.0295174	0.627771	0.640196	0.82033
ENSG00000229391-chr6:32757416:A:G	0.0866076	0.0400431	0.0324612	rs2301271	0.0639626	0.0461136	0.0395178	0.140799	0.348036	0.404725
ENSG00000229391-chr6:32757494:G:A	0.024699	0.0213311	0.0129302	rs62396662	0.0912639	0.0521517	0.0435665	0.604481	0.545232	0.742587
ENSG00000229391-chr6:32757509:A:T	0.129436	0.0551231	0.0487291	rs9276568	0.0641764	0.0488975	0.0447415	0.0450426	0.240155	0.253697
ENSG00000229391-chr6:32757541:G:T	0.00861362	-0.00209522	0.0011122	rs116787154	0.0406272	0.0316458	0.0209456	0.626952	0.677311	0.862025
ENSG00000229391-chr6:32757738:G:A	0.0496952	0.0390031	0.0246236	rs62396663	0.123517	0.105741	0.0704875	0.544221	0.555393	0.718432
ENSG00000229391-chr6:32757740:T:C	0.132024	0.0562539	0.0485839	rs9276569	0.0669292	0.0839043	0.0548255	0.0471752	0.337834	0.305992
ENSG00000229391-chr6:32757746:T:TC	0.00788553	0.00705903	0.00414429	NA	0.0548375	0.0249267	0.0241055	0.663117	0.614058	0.823244
ENSG00000229391-chr6:32757842:T:C	0.00645184	0.00577884	0.00339154	rs9276570	0.0527345	0.0236043	0.0229699	0.670354	0.629944	0.835299
ENSG00000229391-chr6:32758049:A:G	0.123248	0.06833	0.0692381	rs4305772	0.0616341	0.0494352	0.0460564	0.0523776	0.131509	0.131388
ENSG00000229391-chr6:32758055:A:G	0.00243089	0.0141052	-0.00739828	rs9276576	0.0297855	0.0426144	0.0373591	0.676141	0.56886	0.82019
ENSG00000229391-chr6:32758219:T:C	0.0397577	-0.00422905	0.00799651	rs116383515	0.0735007	0.0416199	0.0297113	0.452815	0.669406	0.772431
ENSG00000229391-chr6:32758371:C:A	0.00178661	-0.00185269	-0.00128794	rs78631708	0.0410958	0.0299933	0.0208179	0.676048	0.679674	0.861982
ENSG00000229391-chr6:32758475:A:G	0.00174917	0.00622774	-0.00184181	rs9276577	0.0274888	0.027055	0.0192551	0.692465	0.620962	0.86513
ENSG00000229391-chr6:32758497:A:G	0.00175132	0.00622838	-0.00184107	rs9276578	0.0274897	0.0270557	0.0192557	0.692444	0.620958	0.865139
ENSG00000229391-chr6:32758800:G:T	0.162689	0.0816945	0.0914202	rs3213483	0.0563548	0.0479642	0.0458848	0.00979608	0.062787	0.0424856
ENSG00000229391-chr6:32758976:G:A	-0.0222039	-0.0191356	-0.0116798	rs114145988	0.110404	0.0726485	0.0550411	0.638626	0.611503	0.795021
ENSG00000229391-chr6:32759026:C:T	0.102541	0.0423244	0.0365417	rs1049110	0.0727723	0.0756138	0.0505912	0.12206	0.419989	0.423101
ENSG00000229391-chr6:32759432:T:G	0.129436	0.0551231	0.0487291	rs9276580	0.0641764	0.0488975	0.0447415	0.0450426	0.240155	0.253697
ENSG00000229391-chr6:32759490:C:G	0.129436	0.0551231	0.0487291	rs9276581	0.0641764	0.0488975	0.0447415	0.0450426	0.240155	0.253697
ENSG00000229391-chr6:32759548:A:G	0.16262	0.0816515	0.091265	rs7753017	0.0563531	0.047949	0.0457805	0.00981818	0.0628771	0.0425997
ENSG00000229391-chr6:32759760:A:G	0.347618	0.298067	0.182841	rs796420298	0.278723	0.118198	0.138049	0.0952312	0.0259407	0.0829733
ENSG00000229391-chr6:32759767:C:T	0.342029	0.293246	0.179885	rs797007388	0.278009	0.12015	0.137723	0.0995139	0.0295858	0.0881504
ENSG00000229391-chr6:32759903:A:T	0.128561	0.050767	0.0466395	rs7753557	0.0645306	0.0482188	0.0446576	0.0464136	0.268562	0.276357
ENSG00000229391-chr6:32760040:A:AAGTTTTCTTTGGTTCTCCTTCCTGGAGTCCACCTGAAATCACAGTCAGCTATGTGGTCTTATAAGATTTGTTCATCTTACACAGATTGGG	-0.000181356	-0.00015647	-9.52097e-05	rs1764642705	0.0706368	0.0403857	0.0331565	0.687494	0.685712	0.860218
ENSG00000229391-chr6:32760128:A:C	0.1645	0.0811023	0.092852	rs1023449	0.0560503	0.0480295	0.0460555	0.00883585	0.0631869	0.0398806
ENSG00000229391-chr6:32760208:G:C	0.210534	0.181628	0.111514	rs796213708	0.310078	0.208669	0.161586	0.359749	0.299594	0.427396
ENSG00000229391-chr6:32760414:C:T	0.1645	0.0811023	0.092852	rs1023448	0.0560503	0.0480295	0.0460555	0.00883585	0.0631869	0.0398806
ENSG00000229391-chr6:32760563:C:T	0.00376643	0.00145697	0.00126688	rs115263321	0.0443661	0.0331909	0.0228931	0.673347	0.681792	0.860304
ENSG00000229391-chr6:32760599:G:C	0.164131	0.0808468	0.092428	rs4947346	0.0561903	0.0480605	0.046173	0.0091108	0.0643843	0.0411881
ENSG00000229391-chr6:32760616:A:T	-0.0151378	-0.0041204	-0.00483621	rs73402884	0.0639838	0.037363	0.0302966	0.619781	0.668339	0.831026
ENSG00000229391-chr6:32760777:C:A	0.17306	0.114747	0.106832	rs4248169	0.0567232	0.0997031	0.0538616	0.00741226	0.0956922	0.0371113
ENSG00000229391-chr6:32760811:C:T	0.114625	0.0221901	0.0307046	rs2395256	0.066713	0.0398134	0.0415029	0.0698626	0.492028	0.45098
ENSG00000229391-chr6:32760840:C:T	0.00134786	0.0011682	0.000706259	rs1315368674	0.0607577	0.0315402	0.0275751	0.686904	0.682044	0.861032
ENSG00000229391-chr6:32760859:C:A	0.134308	0.0573776	0.0495599	rs2395257	0.0665616	0.0845657	0.0551774	0.0436619	0.33214	0.298521
ENSG00000229391-chr6:32760865:T:C	0.114025	0.0192986	0.029377	rs2395258	0.0668655	0.0395116	0.0413352	0.0710383	0.518877	0.466722
ENSG00000229391-chr6:32760891:T:TA	0.576031	0.498715	0.306434	rs376039899	0.348585	0.0918665	0.180958	0.0507599	1.63546e-06	0.0375403
ENSG00000229391-chr6:32760949:G:C	-0.00112912	0.00245159	0.000610211	rs9276582	0.0262308	0.0181989	0.0131939	0.688095	0.661145	0.876605
ENSG00000229391-chr6:32761010:G:A	0.134299	0.0573734	0.0495562	rs2006165	0.0665619	0.0845631	0.0551758	0.0436719	0.332159	0.298546
ENSG00000229391-chr6:32761024:G:A	0.615117	0.533954	0.328415	rs949354633	0.362903	0.0921015	0.190885	0.0489225	2.00415e-07	0.0365013
ENSG00000229391-chr6:32761131:G:A	-0.00467796	-0.00405383	-0.00245116	rs199811437	0.0634163	0.033749	0.0290509	0.677527	0.664324	0.848328
ENSG00000229391-chr6:32761148:C:G	0.538365	0.46511	0.285592	rs201939122	0.335625	0.0946376	0.172345	0.0526204	2.306e-05	0.0386349
ENSG00000229391-chr6:32761165:G:A	0.0103663	0.00900624	0.00543078	rs796260937	0.0683314	0.0369271	0.0316321	0.657819	0.62622	0.819907
ENSG00000229391-chr6:32761169:C:T	0.338733	0.290404	0.178142	rs34581921	0.277601	0.121299	0.13754	0.102167	0.0318708	0.0913738
ENSG00000229391-chr6:32761281:A:G	0.132555	0.0565139	0.0488097	rs2006163	0.066833	0.0840555	0.0549047	0.0463129	0.33649	0.304215
ENSG00000229391-chr6:32761558:T:C	0.163416	0.0789239	0.0916494	rs2395261	0.056455	0.0479897	0.0462608	0.00963878	0.0693398	0.0437539
ENSG00000229391-chr6:32761582:G:A	-0.00269331	-0.00363242	-0.00172385	rs4947347	0.0441552	0.0331072	0.0227917	0.684923	0.667856	0.856057
ENSG00000229391-chr6:32761604:CA:C	0.0756516	0.0343152	0.0431099	rs34694311	0.128832	0.0507557	0.0624968	0.427257	0.404759	0.508347
ENSG00000229391-chr6:32761635:C:A	0.163434	0.0789305	0.0917234	rs2395263	0.0564679	0.048003	0.0463445	0.00964759	0.0693826	0.0437862
ENSG00000229391-chr6:32761682:C:T	0.123733	0.0660146	0.0691448	rs2071551	0.0618155	0.048989	0.0462082	0.0519423	0.138423	0.133761
ENSG00000229391-chr6:32761836:T:C	-0.0203565	-0.0175938	-0.0107599	rs115793818	0.114163	0.0773587	0.0578745	0.647038	0.62537	0.806709
ENSG00000229391-chr6:32761865:G:C	0.118845	0.0589018	0.0650206	rs762815	0.0633715	0.0493139	0.0468617	0.0633691	0.177792	0.16565
ENSG00000229391-chr6:32761957:C:G	0.174949	0.0672384	0.0866129	rs2008560	0.0549062	0.0477763	0.0439877	0.00487481	0.107926	0.0549296
ENSG00000229391-chr6:32762044:C:A	0.123161	0.0656097	0.0685974	rs7768538	0.0619664	0.049008	0.0462519	0.0531464	0.141108	0.137012
ENSG00000229391-chr6:32762103:G:A	0.123157	0.0656065	0.0685899	rs9276583	0.0619661	0.0490071	0.0462466	0.0531518	0.141121	0.137027
ENSG00000229391-chr6:32762235:A:G	0.123734	0.0660152	0.0691456	rs7453920	0.0618153	0.0489889	0.0462081	0.0519395	0.138419	0.133756
ENSG00000229391-chr6:32762309:G:A	0.123688	0.0659954	0.0691223	rs2051549	0.0618235	0.0489902	0.0462107	0.0520294	0.138538	0.13391
ENSG00000229391-chr6:32762615:C:T	0.00193636	0.00576961	0.00582318	rs11759423	0.0351712	0.0295126	0.0310419	0.694326	0.64574	0.826759
ENSG00000229391-chr6:32763058:C:T	0.00239168	0.0131156	-0.00694775	rs9276584	0.0294887	0.0407546	0.0359968	0.677297	0.573907	0.823575
ENSG00000229391-chr6:32763163:C:A	0.0126966	0.00715245	0.00500099	rs2071550	0.0301542	0.0227972	0.0164643	0.572531	0.604344	0.799862
ENSG00000229391-chr6:32763481:G:A	0.12304	0.103543	0.0880299	rs1573649	0.0534268	0.0557953	0.049926	0.0304055	0.0492047	0.0581649
ENSG00000229391-chr6:32763536:T:A	0.00261	0.0140352	-0.00733546	rs9276585	0.0298536	0.0423965	0.0373028	0.674435	0.569041	0.820759
ENSG00000229391-chr6:32763662:G:A	0.0875526	0.0842068	0.0651828	rs1573648	0.0558772	0.0612699	0.0499327	0.110786	0.130685	0.171313
ENSG00000229391-chr6:32763816:AT:A	-0.0198235	-0.0199829	-0.0100692	rs5875411	0.0798708	0.0536668	0.03491	0.618207	0.563426	0.761686
ENSG00000229391-chr6:32763838:C:T	0.0875434	0.0842181	0.065204	rs1573647	0.0558795	0.061277	0.0499512	0.11082	0.130673	0.171303
ENSG00000229391-chr6:32763847:T:G	0.122573	0.103061	0.0874785	rs1573646	0.0535908	0.0559085	0.0500609	0.0314034	0.0507502	0.0601766
ENSG00000229391-chr6:32763933:A:G	0.0881504	0.0849026	0.0658687	rs1978029	0.0557812	0.061219	0.0499309	0.108276	0.127632	0.167114
ENSG00000229391-chr6:32764084:T:A	-0.0116856	-0.0079138	-0.00505979	rs115795061	0.0519218	0.0388571	0.0271628	0.635095	0.642178	0.825371
ENSG00000229391-chr6:32764115:A:C	0.0875658	0.0841884	0.0651101	rs6902711	0.0558633	0.0612361	0.049813	0.110677	0.130577	0.171159
ENSG00000229391-chr6:32764183:G:A	0.122999	0.103587	0.0881952	rs6902723	0.0534541	0.0558439	0.0501264	0.0305105	0.0492934	0.0582883
ENSG00000229391-chr6:32764433:G:A	0.0855931	0.0638484	0.0404941	rs6903130	0.0592223	0.0568733	0.0422485	0.130902	0.221986	0.298016
ENSG00000229391-chr6:32764808:C:T	-0.0296924	-0.00257837	-0.00619299	rs57952004	0.0600913	0.0268519	0.0237365	0.489707	0.682047	0.800574
ENSG00000229391-chr6:32764900:A:T	0.0127781	0.00716682	0.00500522	rs9348894	0.0302199	0.0228186	0.0164731	0.571575	0.604355	0.799741
ENSG00000229391-chr6:32765113:A:G	0.120699	0.115389	0.0809829	rs6919798	0.0919992	0.113622	0.0779523	0.160619	0.210999	0.261579
ENSG00000229391-chr6:32765160:G:A	0.0875766	0.0841912	0.0651113	rs9276586	0.0558661	0.0612349	0.0498109	0.110657	0.130563	0.171139
ENSG00000229391-chr6:32765357:G:A	0.000560317	0.00111621	-0.000544902	rs77005221	0.0393786	0.0259028	0.0189272	0.69277	0.681786	0.870677
ENSG00000229391-chr6:32765459:T:A	0.122642	0.103097	0.0875183	rs9276587	0.0535825	0.0558985	0.0500576	0.031306	0.0506364	0.0600257
ENSG00000229391-chr6:32765465:T:A	0.122646	0.103095	0.0875143	rs9276588	0.0535837	0.055898	0.0500553	0.0313055	0.0506395	0.0600296
ENSG00000229391-chr6:32765482:A:G	0.0876249	0.0842291	0.0651498	rs9276589	0.0558678	0.0612328	0.0498171	0.110506	0.130407	0.170922
ENSG00000229391-chr6:32765613:G:A	-0.0212375	-0.0119385	-0.00865644	rs17840184	0.0684587	0.0499389	0.0356816	0.59423	0.628078	0.798032
ENSG00000229391-chr6:32765669:T:C	0.0876472	0.0842305	0.0651444	rs5019296	0.0558716	0.0612278	0.0498062	0.110455	0.130383	0.170887
ENSG00000229391-chr6:32765704:G:A	0.122692	0.103108	0.0875195	rs5019295	0.0535837	0.0558904	0.050042	0.0312557	0.0505893	0.0599628
ENSG00000229391-chr6:32765734:T:A	0.0386156	-0.00414749	0.0079273	rs149548865	0.0730746	0.041171	0.0296574	0.460055	0.668821	0.774934
ENSG00000229391-chr6:32765735:C:A	0.0386012	-0.00414804	0.00792399	rs144759411	0.0730722	0.0411663	0.0296546	0.460155	0.668808	0.774987
ENSG00000229391-chr6:32765803:A:G	0.122698	0.103051	0.0873515	rs5019294	0.0535721	0.0558526	0.0498593	0.0312251	0.0505709	0.0599357
ENSG00000229391-chr6:32765851:C:T	0.0656056	0.0652661	0.109782	rs33998906	0.102788	0.105014	0.198357	0.431802	0.422144	0.492594
ENSG00000229391-chr6:32765907:C:T	0.0877008	0.0842631	0.0651738	rs5019293	0.0558748	0.0612232	0.0498057	0.110298	0.130238	0.170684
ENSG00000229391-chr6:32765942:G:A	0.0788832	0.0666807	0.0452415	rs5019292	0.0822133	0.0871975	0.0577315	0.27412	0.339551	0.431644
ENSG00000229391-chr6:32765968:A:AC	0.144661	0.087318	0.0801087	rs9282290	0.198364	0.132536	0.0932131	0.347462	0.362522	0.410307
ENSG00000229391-chr6:32766046:C:T	0.00162953	0.00566735	0.00572861	rs35439528	0.0350034	0.0293548	0.0309538	0.692175	0.646632	0.827863
ENSG00000229391-chr6:32766154:G:A	0.0877097	0.0842634	0.0651728	rs9276595	0.0558813	0.061223	0.0498045	0.110301	0.130241	0.170689
ENSG00000229391-chr6:32766166:C:T	0.119935	0.0967285	0.0841194	rs9276596	0.0545349	0.0553141	0.0500562	0.037502	0.0621833	0.0726697
ENSG00000229391-chr6:32766167:A:G	0.0877253	0.0842673	0.065173	rs9276597	0.0558827	0.06122	0.0497985	0.110259	0.130214	0.17065
ENSG00000229391-chr6:32766178:G:GA	0.20375	0.113679	0.112895	rs9282292	0.168018	0.0694057	0.0746098	0.130562	0.0967152	0.129901
ENSG00000229391-chr6:32766210:G:A	0.123246	0.103634	0.0881236	rs9276598	0.0534277	0.0557703	0.0499097	0.030184	0.0489377	0.0578154
ENSG00000229391-chr6:32766253:T:C	0.123287	0.103653	0.0881428	rs7382794	0.0534239	0.0557642	0.0499053	0.0301307	0.0488768	0.0577348
ENSG00000229391-chr6:32766276:ACT:A	0.205307	0.114149	0.113809	rs72316375	0.168782	0.0693944	0.0749625	0.129258	0.0956311	0.1284
ENSG00000229391-chr6:32766392:C:T	0.122824	0.10316	0.0875681	rs7381625	0.053582	0.0558727	0.050025	0.0311074	0.050421	0.0597408
ENSG00000229391-chr6:32766527:A:G	-0.00753067	-0.0100234	-0.0115359	rs9276601	0.0363768	0.0505043	0.0400134	0.64757	0.626596	0.778112
ENSG00000229391-chr6:32766535:CATAATT:C	0.196096	0.110856	0.108488	rs33938931	0.165844	0.0698341	0.0739422	0.140348	0.105036	0.141508
ENSG00000229391-chr6:32766550:G:A	0.203687	0.113656	0.112859	rs9276602	0.168001	0.0694096	0.074605	0.130642	0.0967826	0.129995
ENSG00000229391-chr6:32766700:C:T	-0.0232091	-0.0200521	-0.0122645	rs9461809	0.119854	0.081678	0.0609105	0.641325	0.617519	0.799006
ENSG00000229391-chr6:32766726:T:C	0.00970108	-0.0012232	0.00188511	rs6906624	0.041352	0.0313928	0.019183	0.621254	0.683057	0.855225
ENSG00000229391-chr6:32766746:G:A	0.0878511	0.0843426	0.0652377	rs7382828	0.0558835	0.061206	0.0497909	0.109858	0.129861	0.170153
ENSG00000229391-chr6:32766759:G:A	0.0702904	0.00939213	0.0181205	rs17219918	0.119942	0.0486696	0.0464289	0.416312	0.623443	0.700428
ENSG00000229391-chr6:32766873:C:G	0.0287133	0.0210778	0.0135389	rs116169778	0.0868777	0.0689399	0.0472011	0.585531	0.594522	0.767961
ENSG00000229391-chr6:32767052:C:T	0.123462	0.103828	0.0884226	rs1894412	0.0534176	0.0557831	0.0500814	0.0299194	0.0485882	0.0573703
ENSG00000229391-chr6:32767343:C:T	0.0700175	0.0726963	0.0539623	rs9276604	0.0548932	0.0625668	0.0489284	0.177121	0.187581	0.252938
ENSG00000229391-chr6:32767518:C:T	0.0859549	0.0818309	0.0623346	rs2395264	0.0560828	0.0610647	0.0487817	0.117519	0.139497	0.183364
ENSG00000229391-chr6:32767534:A:G	0.145787	0.254737	0.0822878	rs9276605	0.0546649	0.0708201	0.0506831	0.00647353	0.000455953	0.056736
ENSG00000229391-chr6:32767556:G:A	0.0199157	0.0125493	0.0100479	rs6457652	0.0363157	0.0290481	0.0232766	0.50361	0.543731	0.715839
ENSG00000229391-chr6:32767558:A:G	0.0223795	0.0152369	0.0122739	rs6457653	0.0689044	0.0352821	0.0307314	0.591233	0.542434	0.7218
ENSG00000229391-chr6:32767639:A:G	0.00560239	0.00605878	0.00389377	rs6457654	0.0240925	0.0206529	0.0147125	0.659727	0.60056	0.818762
ENSG00000229391-chr6:32767643:C:T	-0.0339889	-0.00999206	-0.0145198	rs6932639	0.0901469	0.0461423	0.0455044	0.553487	0.630004	0.760111
ENSG00000229391-chr6:32767729:T:G	0.00560286	0.00605974	0.00389484	rs6457655	0.0240933	0.0206547	0.0147147	0.659722	0.600549	0.818745
ENSG00000229391-chr6:32767868:T:C	0.0128506	0.00718377	0.00501396	rs7451194	0.0302793	0.022843	0.0164853	0.570739	0.604298	0.799538
ENSG00000229391-chr6:32768061:G:A	0.00559454	0.00605202	0.00388801	rs9296039	0.0240846	0.0206445	0.0147137	0.659825	0.600651	0.818916
ENSG00000229391-chr6:32768078:G:A	0.00559759	0.00605663	0.00389296	rs9296040	0.0240896	0.0206529	0.0147234	0.65979	0.6006	0.818833
ENSG00000229391-chr6:32768084:A:C	0.00559785	0.006057	0.00389337	rs9296041	0.02409	0.0206537	0.0147244	0.659787	0.600596	0.818827
ENSG00000229391-chr6:32768187:G:A	-0.0337619	-0.00752235	-0.013981	rs111673066	0.0916297	0.0446711	0.0455025	0.555574	0.642147	0.765671
ENSG00000229391-chr6:32768228:C:T	0.0233344	0.0189675	0.0153337	rs9296042	0.039452	0.036745	0.0301144	0.478542	0.487801	0.649184
ENSG00000229391-chr6:32768302:T:G	0.0077446	-0.00223929	0.000205865	rs56296253	0.0300399	0.0198711	0.0129466	0.615127	0.668528	0.881906
ENSG00000229391-chr6:32768326:T:C	0.00566457	0.00613953	0.00397994	rs9296043	0.0241835	0.0208009	0.0148864	0.658989	0.599691	0.817336
ENSG00000229391-chr6:32768367:T:A	0.00559184	0.00604908	0.00388483	rs9296044	0.024081	0.0206389	0.0147065	0.659858	0.600681	0.818965
ENSG00000229391-chr6:32768477:A:G	0.00559552	0.00605544	0.0038918	rs1825003	0.0240877	0.0206509	0.0147213	0.659816	0.600612	0.818853
ENSG00000229391-chr6:32768758:A:C	0.00560437	0.00606416	0.00389999	rs1585893	0.0240976	0.0206638	0.014728	0.659707	0.600504	0.818673
ENSG00000229391-chr6:32768847:A:G	0.00560014	0.0060621	0.00389921	rs1585892	0.0240953	0.020664	0.014739	0.659763	0.600544	0.818742
ENSG00000229391-chr6:32768918:A:T	0.0103039	0.00231582	-0.00112444	rs9276606	0.0275255	0.0162594	0.0159846	0.581695	0.673363	0.87946
ENSG00000229391-chr6:32768945:C:T	0.00566336	0.00613909	0.00397956	rs1585891	0.0241826	0.0208002	0.0148858	0.659005	0.599695	0.817343
ENSG00000229391-chr6:32768995:C:T	0.0149184	-0.00723183	0.000837524	rs115075841	0.0424728	0.0349107	0.0188152	0.559993	0.638729	0.858077
ENSG00000229391-chr6:32769005:TTTC:T	0.0209054	0.0144755	0.0114444	rs35455552	0.0669802	0.034409	0.029679	0.5978	0.54846	0.730714
ENSG00000229391-chr6:32769159:C:T	0.00560233	0.00606471	0.00390202	rs6901084	0.0240983	0.0206689	0.014745	0.659736	0.600517	0.818697
ENSG00000229391-chr6:32769170:GC:G	0.0224767	0.0152772	0.0123289	rs11317992	0.0691143	0.0353445	0.0308554	0.590994	0.542216	0.721511
ENSG00000229391-chr6:32769201:T:C	0.00558304	0.0060542	0.00389057	rs6457656	0.0240812	0.0206471	0.0147112	0.659986	0.600603	0.818841
ENSG00000229391-chr6:32769327:T:A	0.00552267	0.00603194	0.00387179	rs6457657	0.0240411	0.0206148	0.0146925	0.660783	0.600838	0.819242
ENSG00000229391-chr6:32769372:G:A	0.00550296	0.00602511	0.0038658	rs6457658	0.0240277	0.0206039	0.0146828	0.661044	0.600903	0.819354
ENSG00000229391-chr6:32769406:A:C	0.00548597	0.00601916	0.00386053	rs6457659	0.0240167	0.0205945	0.0146743	0.661269	0.60096	0.819453
ENSG00000229391-chr6:32769480:G:T	0.00340611	0.0142029	-0.00719005	rs9276607	0.0300879	0.042556	0.0371343	0.666544	0.568235	0.821645
ENSG00000229391-chr6:32769617:T:G	0.00542951	0.00600075	0.00384467	rs6457660	0.0239797	0.0205655	0.0146496	0.662018	0.601134	0.819753
ENSG00000229391-chr6:32769717:C:T	0.0054447	0.00606315	0.0039128	rs6457661	0.0240363	0.02068	0.0147787	0.661891	0.600422	0.818586
ENSG00000229391-chr6:32769730:G:A	0.0120141	0.00684386	0.00472898	rs9368741	0.0295547	0.0223279	0.0160454	0.580067	0.607044	0.804821
ENSG00000229391-chr6:32769861:T:C	0.0282598	0.0208099	0.0133401	rs62396665	0.0862598	0.0684976	0.0468689	0.587056	0.595472	0.76927
ENSG00000229391-chr6:32770087:A:G	0.0134691	0.0100497	0.00753208	rs1015576	0.0308198	0.0263698	0.0203587	0.566393	0.563442	0.756375
ENSG00000229391-chr6:32770338:G:A	0.0136528	0.0101432	0.00761305	rs1015575	0.0309968	0.0264872	0.0204648	0.56454	0.562653	0.755031
ENSG00000229391-chr6:32770604:G:A	0.0128364	0.00974344	0.00726686	rs28724888	0.0302852	0.0259892	0.0200192	0.573266	0.566061	0.760894
ENSG00000229391-chr6:32770702:G:A	0.0127573	0.00970576	0.00723442	rs2170184	0.0302175	0.025942	0.0199774	0.57413	0.566381	0.76145
ENSG00000229391-chr6:32770792:A:AT	-0.00719359	-0.00860845	-0.00346664	NA	0.0698225	0.0481306	0.0302547	0.669683	0.645792	0.836406
ENSG00000229391-chr6:32770812:CAT:C	0.0212068	0.0182909	0.011171	rs79317422	0.111158	0.0738752	0.0556972	0.642576	0.617872	0.800524
ENSG00000229391-chr6:32771070:G:A	-0.0308465	-0.00671565	-0.0129445	rs112845110	0.087837	0.0433188	0.0447893	0.56525	0.64747	0.774577
ENSG00000229391-chr6:32771162:A:G	0.0095623	0.00461056	0.00466941	rs10947343	0.0265298	0.0271425	0.0176459	0.598403	0.648066	0.819727
ENSG00000229391-chr6:32771397:T:A	0.0119335	0.0092027	0.00680685	rs6936428	0.0294836	0.0253364	0.019606	0.583097	0.57149	0.769772
ENSG00000229391-chr6:32771535:T:A	0.110906	0.1017	0.0709879	rs6457663	0.0919185	0.108844	0.0743419	0.188091	0.246774	0.307122
ENSG00000229391-chr6:32772111:T:C	-0.00744917	0.00323711	-0.000880928	rs1383265	0.0253776	0.0184198	0.0115816	0.606148	0.643825	0.879773
ENSG00000229391-chr6:32772154:G:A	0.0134597	0.0116046	0.00706985	rs115454812	0.0897889	0.0562186	0.0437577	0.656865	0.636226	0.819782
ENSG00000229391-chr6:32772190:A:T	0.0222212	0.00991662	0.00824285	rs1383264	0.0377717	0.0257129	0.0208613	0.476121	0.581838	0.744282
ENSG00000229391-chr6:32772198:C:A	0.0300552	0.0259366	0.0158636	rs117586629	0.131697	0.0901907	0.0670393	0.626976	0.598081	0.779566
ENSG00000229391-chr6:32772634:A:G	0.0121098	0.00747062	0.00585326	rs2857212	0.0294083	0.0229551	0.0178092	0.578788	0.595425	0.787026
ENSG00000229391-chr6:32772665:A:G	0.00227484	0.00295921	0.000263049	rs2857211	0.0212874	0.0153231	0.00940259	0.697882	0.639742	0.883782
ENSG00000229391-chr6:32772841:G:A	0.00666076	0.00373996	0.00261749	rs62396666	0.0461666	0.0319954	0.0231899	0.659645	0.667653	0.849035
ENSG00000229391-chr6:32772894:G:C	0.0227599	0.00842323	0.0018161	rs2621421	0.0376383	0.0252044	0.0167416	0.458661	0.618802	0.824056
ENSG00000229391-chr6:32772984:T:C	0.0181524	0.00860327	0.000746936	rs2621420	0.0343542	0.0260662	0.017388	0.504609	0.607702	0.837025
ENSG00000229391-chr6:32773079:A:C	6.78547e-05	-0.00666168	-0.00570537	rs1480383	0.0247318	0.0237896	0.0221396	0.680301	0.607315	0.808505
ENSG00000229391-chr6:32773118:C:T	0.00570081	-0.000592221	-0.000303466	rs1480382	0.0219775	0.0122916	0.00891636	0.632901	0.686787	0.891243
ENSG00000229391-chr6:32773225:T:C	-0.00831541	-0.00215031	-0.0027083	rs28986328	0.0335543	0.020109	0.0156624	0.631438	0.67672	0.851106
ENSG00000229391-chr6:32773229:T:C	0.120578	0.0848011	0.0470104	rs2621419	0.063069	0.0601126	0.0389347	0.0585473	0.14242	0.199835
ENSG00000229391-chr6:32773381:A:G	0.113898	0.104439	0.062338	rs62396667	0.121822	0.126349	0.0775087	0.278932	0.306769	0.407157
ENSG00000229391-chr6:32773639:CA:C	0.00140829	0.00104879	0.000761894	rs149271257	0.0529174	0.027049	0.0222321	0.688297	0.68405	0.864192
ENSG00000229391-chr6:32773710:C:G	0.0112469	0.00163206	0.00123992	rs9276609	0.0267904	0.0213994	0.0115132	0.564717	0.687706	0.869538
ENSG00000229391-chr6:32773965:A:G	0.121335	0.0852277	0.0473049	rs2857210	0.0629629	0.0600505	0.0389258	0.0570353	0.140428	0.197067
ENSG00000229391-chr6:32774067:G:A	-0.0175297	0.00866271	0.00185607	rs28724890	0.0601107	0.0527594	0.0302685	0.578262	0.655442	0.847282
ENSG00000229391-chr6:32774091:T:C	0.148822	0.122935	0.0869183	rs2621416	0.0589168	0.0628936	0.045358	0.0203294	0.0401287	0.049567
ENSG00000229391-chr6:32774117:T:C	0.121556	0.0853212	0.0472927	rs2621415	0.0629196	0.0600451	0.038949	0.0565381	0.140114	0.19691
ENSG00000229391-chr6:32774141:G:A	0.0771725	0.0768225	0.0424558	rs2857209	0.0563067	0.065317	0.039158	0.15205	0.188945	0.267113
ENSG00000229391-chr6:32774282:T:C	0.0864358	0.0677025	0.0323323	rs2621414	0.0630226	0.0623826	0.0366099	0.144971	0.233823	0.339072
ENSG00000229391-chr6:32774318:A:T	0.84593	0.72105	0.426945	rs9276610	0.0798572	0.0972267	0.0850572	2.08227e-26	1.59059e-15	2.96939e-06
ENSG00000229391-chr6:32774684:C:T	-0.00706258	-0.0060933	-0.00371288	rs60744669	0.0798501	0.048489	0.0384035	0.672451	0.660965	0.84074
ENSG00000229391-chr6:32774754:G:T	0.119844	0.0836865	0.0451509	rs2621413	0.0631255	0.0602128	0.0387757	0.0595485	0.148392	0.210909
ENSG00000229391-chr6:32774790:CTG:C	0.0825326	0.0777934	0.042431	rs60332552	0.120503	0.0779657	0.0508293	0.351139	0.255242	0.386802
ENSG00000229391-chr6:32774792:G:C	-0.0110511	-0.00666461	-0.00617827	rs7383224	0.0623885	0.0402279	0.0263315	0.65039	0.651508	0.812541
ENSG00000229391-chr6:32774794:T:C	0.0845049	0.0789808	0.0435133	rs28724891	0.121513	0.0782236	0.051356	0.345697	0.250994	0.379982
ENSG00000229391-chr6:32774815:A:G	0.00570134	-0.000586802	-0.000300276	rs9276611	0.0219759	0.0122828	0.00891042	0.632924	0.686875	0.891311
ENSG00000229391-chr6:32774935:G:A	0.00568332	-0.000582681	-0.000291611	rs9276612	0.0219649	0.0122715	0.00888831	0.633245	0.686885	0.891464
ENSG00000229391-chr6:32774985:T:C	-0.0471167	-0.0250838	-0.0198127	rs116731949	0.117802	0.0762603	0.0591162	0.53821	0.585462	0.73807
ENSG00000229391-chr6:32775050:A:C	-0.0081555	-0.00210054	-0.00264838	rs12663317	0.0333177	0.0199931	0.0155258	0.632684	0.67715	0.851948
ENSG00000229391-chr6:32775140:TA:T	-0.00774714	-0.00357097	-0.00452563	rs9280179	0.0480503	0.019657	0.0197246	0.662293	0.65764	0.82967
ENSG00000229391-chr6:32775223:A:C	0.0742616	0.0733003	0.0392367	rs2621412	0.0561552	0.0648974	0.0380456	0.163955	0.204703	0.291027
ENSG00000229391-chr6:32775326:T:C	0.110585	0.0829162	0.0652622	rs2857208	0.0883799	0.0833987	0.064522	0.175502	0.241233	0.294831
ENSG00000229391-chr6:32775361:G:A	-0.00814771	-0.00209528	-0.00264147	rs12660504	0.0333072	0.0199854	0.0155156	0.632733	0.677207	0.852043
ENSG00000229391-chr6:32775396:A:G	0.0838727	0.0653157	0.0295071	rs2857207	0.0627936	0.0622235	0.0360449	0.152892	0.247785	0.364043
ENSG00000229391-chr6:32775415:C:G	0.0173569	0.0285808	0.00761188	rs9276613	0.0764554	0.0529477	0.0292805	0.591809	0.467907	0.711943
ENSG00000229391-chr6:32775416:A:G	0.0838532	0.0652977	0.0294854	rs9276614	0.0627915	0.0622221	0.0360405	0.152953	0.247892	0.364237
ENSG00000229391-chr6:32775440:C:T	0.0838346	0.0652772	0.0294917	rs9276615	0.0627845	0.062209	0.03601	0.153001	0.247927	0.364137
ENSG00000229391-chr6:32775521:G:A	0.13163	0.120837	0.073181	rs13195441	0.0580145	0.0654837	0.0424894	0.0323973	0.0540316	0.0759484
ENSG00000229391-chr6:32775620:C:CTGGCCCCAAATTTA	0.0838333	0.071576	0.0438272	rs149270372	0.144649	0.0767391	0.0696948	0.387437	0.280556	0.442532
ENSG00000229391-chr6:32775651:C:T	0.0704883	0.0602782	0.0368582	rs9276616	0.136951	0.0752496	0.0661509	0.436924	0.33693	0.509684
ENSG00000229391-chr6:32775658:T:TG	0.0641523	0.0549001	0.033543	NA	0.13132	0.0723753	0.0633627	0.455708	0.357098	0.534645
ENSG00000229391-chr6:32775686:G:A	0.0173603	0.0285822	0.00761383	rs9276617	0.0764565	0.0529488	0.0292813	0.591796	0.467899	0.711924
ENSG00000229391-chr6:32775706:T:C	0.0173552	0.02858	0.00761091	rs9276618	0.0764545	0.0529471	0.0292799	0.591816	0.467911	0.711952
ENSG00000229391-chr6:32775711:G:A	0.0858311	0.0732966	0.0448843	rs28724892	0.148212	0.0798588	0.0716076	0.390065	0.2863	0.447275
ENSG00000229391-chr6:32775718:C:T	-0.0164458	-0.015689	-0.00832245	rs151102334	0.0482074	0.0459163	0.0289486	0.593595	0.578152	0.773951
ENSG00000229391-chr6:32775771:A:G	0.0173587	0.0285817	0.00761292	rs9276619	0.0764565	0.0529485	0.0292812	0.591802	0.467902	0.711932
ENSG00000229391-chr6:32775837:A:G	0.0173194	0.0285659	0.00759021	rs9276620	0.0764449	0.0529363	0.0292726	0.591954	0.467989	0.712147
ENSG00000229391-chr6:32775840:A:G	0.0173606	0.0285823	0.00761399	rs9276621	0.0764566	0.0529489	0.0292814	0.591795	0.467898	0.711922
ENSG00000229391-chr6:32775847:T:G	0.0173581	0.0285811	0.00761257	rs9276622	0.0764554	0.052948	0.0292806	0.591805	0.467904	0.711936
ENSG00000229391-chr6:32775863:G:A	-0.00657597	-0.00355203	-0.00378332	rs9276623	0.0455827	0.0193899	0.0181257	0.668253	0.657366	0.837333
ENSG00000229391-chr6:32775865:C:T	-0.00329886	-0.00112331	-0.00195565	rs28986330	0.0494285	0.0238895	0.0201908	0.682154	0.686121	0.857863
ENSG00000229391-chr6:32775871:C:T	-0.0235011	-0.0202994	-0.0123101	rs115303597	0.0929203	0.0606923	0.0430525	0.619679	0.58217	0.767603
ENSG00000229391-chr6:32775875:G:A	0.0173581	0.0285811	0.00761257	rs9276624	0.0764554	0.052948	0.0292806	0.591805	0.467904	0.711936
ENSG00000229391-chr6:32775967:G:A	0.00985146	0.00608351	-0.0232075	rs9276625	0.0424601	0.0356175	0.0946047	0.621692	0.655626	0.806366
ENSG00000229391-chr6:32776026:C:T	0.0173676	0.0285847	0.00761811	rs9276626	0.0764574	0.0529507	0.0292822	0.591768	0.467884	0.711884
ENSG00000229391-chr6:32776058:C:T	0.396354	0.197748	0.203432	rs9276627	0.0942357	0.0868295	0.0729551	0.000194011	0.0117202	0.00213513
ENSG00000229391-chr6:32776084:G:A	0.0838602	0.0653041	0.0294941	rs9276628	0.0627921	0.0622222	0.0360413	0.152931	0.247851	0.364158
ENSG00000229391-chr6:32776124:A:G	0.0172082	0.0284948	0.00752949	rs9276629	0.0763267	0.0528733	0.0291975	0.592416	0.468357	0.712782
ENSG00000229391-chr6:32776125:T:G	0.0173622	0.0285823	0.007615	rs9276630	0.076455	0.0529488	0.0292805	0.591789	0.467897	0.711914
ENSG00000229391-chr6:32776199:C:T	-0.0175746	-0.0151546	-0.0092475	rs148035956	0.101839	0.066299	0.0505151	0.649284	0.626588	0.809561
ENSG00000229391-chr6:32776220:A:T	-0.0175746	-0.0151546	-0.0092475	rs554296054	0.101839	0.066299	0.0505151	0.649284	0.626588	0.809561
ENSG00000229391-chr6:32776273:G:A	0.0838537	0.0652981	0.0294865	rs2857206	0.0627915	0.0622219	0.0360401	0.152951	0.247888	0.364227
ENSG00000229391-chr6:32776359:T:G	-0.00525312	-0.00851011	-0.00394863	rs116125777	0.0388954	0.0356309	0.0212632	0.673376	0.625683	0.828809
ENSG00000229391-chr6:32776368:A:G	0.0838376	0.0652791	0.0294927	rs2857205	0.0627851	0.0622093	0.0360104	0.152992	0.247918	0.364125
ENSG00000229391-chr6:32776544:T:C	0.102871	0.0826162	0.0510734	rs2621411	0.0644463	0.0639432	0.0472018	0.10217	0.164465	0.229365
ENSG00000229391-chr6:32776570:G:T	0.0741843	0.0744317	0.0402705	rs2857204	0.0569632	0.0671053	0.045143	0.167631	0.212201	0.311393
ENSG00000229391-chr6:32776652:C:T	0.062653	0.0536274	0.0327585	rs9276632	0.129895	0.071606	0.0626526	0.460108	0.361796	0.540482
ENSG00000229391-chr6:32776663:T:C	0.0928536	0.0862958	0.0491957	rs28724893	0.0586375	0.064423	0.0462571	0.105804	0.149128	0.222914
ENSG00000229391-chr6:32776675:G:A	0.10569	0.0872098	0.0532292	rs9276633	0.0640918	0.0648489	0.0478141	0.0938581	0.149739	0.212306
ENSG00000229391-chr6:32776689:G:A	0.0641523	0.0549001	0.033543	rs9276634	0.13132	0.0723753	0.0633627	0.455708	0.357098	0.534645
ENSG00000229391-chr6:32776789:A:C	0.0569384	0.021178	0.0182923	rs9276635	0.0600488	0.0553003	0.037291	0.263978	0.548189	0.614233
ENSG00000229391-chr6:32776791:TA:T	0.0830462	0.0709114	0.0434167	rs67883034	0.144348	0.0768271	0.069572	0.390773	0.284419	0.447088
ENSG00000229391-chr6:32776795:A:T	0.060712	0.0519808	0.0317437	rs9276637	0.128184	0.0707742	0.0618107	0.466463	0.368907	0.549045
ENSG00000229391-chr6:32776816:T:C	0.0174579	0.0286248	0.00766973	rs9276638	0.0764962	0.0529827	0.0293091	0.591414	0.467666	0.711387
ENSG00000229391-chr6:32776890:C:G	0.0838573	0.0653013	0.0294907	rs9276639	0.0627918	0.0622221	0.0360407	0.15294	0.247868	0.364189
ENSG00000229391-chr6:32776907:C:T	0.0838513	0.0652967	0.0294858	rs9276640	0.0627909	0.0622217	0.0360399	0.152958	0.247894	0.364235
ENSG00000229391-chr6:32776937:A:G	0.0173634	0.0285828	0.00761569	rs9276641	0.0764553	0.0529491	0.0292808	0.591785	0.467895	0.711908
ENSG00000229391-chr6:32776953:A:G	0.0838388	0.0652853	0.0294621	rs9276642	0.0627914	0.0622243	0.0360445	0.153001	0.247989	0.364457
ENSG00000229391-chr6:32777057:G:C	0.128708	0.107868	0.0658857	rs9276643	0.0623176	0.0662563	0.0501768	0.0464067	0.0889565	0.131661
ENSG00000229391-chr6:32777075:G:C	0.0479292	0.0571777	0.0261481	rs13203429	0.050557	0.0654519	0.0343632	0.291782	0.296088	0.438497
ENSG00000229391-chr6:32777092:G:C	0.0479279	0.057176	0.0261467	rs13203438	0.0505566	0.0654514	0.0343624	0.29179	0.296096	0.438511
ENSG00000229391-chr6:32777115:C:T	-0.00814771	-0.00209528	-0.00264147	rs28986331	0.0333072	0.0199854	0.0155156	0.632733	0.677207	0.852043
ENSG00000229391-chr6:32777211:C:T	-0.0524062	-0.00152426	-0.0140424	rs150953172	0.10878	0.0555074	0.0499686	0.478049	0.661031	0.746103
ENSG00000229391-chr6:32777266:T:C	0.00570122	-0.000581722	-0.000290742	rs9276644	0.021971	0.0122724	0.00888778	0.632972	0.686927	0.89147
ENSG00000229391-chr6:32777379:C:G	0.0838679	0.0653109	0.0295023	rs2857201	0.0627931	0.0622227	0.0360428	0.152908	0.247811	0.364084
ENSG00000229391-chr6:32777423:A:T	0.00570374	-0.000586666	-0.000299943	rs9276646	0.0219769	0.0122821	0.00890777	0.632889	0.686882	0.891316
ENSG00000229391-chr6:32777547:T:C	0.0838657	0.0653091	0.0295002	rs2170183	0.0627927	0.0622226	0.0360424	0.152914	0.247821	0.364103
ENSG00000229391-chr6:32777658:C:T	-0.00814933	-0.00209639	-0.00264301	rs12661326	0.0333098	0.0199875	0.0155187	0.632723	0.677195	0.852023
ENSG00000229391-chr6:32777688:G:T	-0.0107545	-0.00836734	-0.00454056	rs147781459	0.0423483	0.0335422	0.0213526	0.630159	0.625898	0.821662
ENSG00000229391-chr6:32777750:G:T	-0.00812757	-0.00208162	-0.00262304	rs12661352	0.033278	0.0199632	0.015484	0.632855	0.677357	0.852294
ENSG00000229391-chr6:32777864:AT:A	0.118122	0.100022	0.061889	rs58873677	0.138951	0.0846778	0.0598641	0.270905	0.195645	0.289066
ENSG00000229391-chr6:32777865:T:C	-0.0278978	-0.0168236	-0.0155191	rs9276648	0.0897578	0.0588381	0.0407694	0.592292	0.596614	0.732545
ENSG00000229391-chr6:32778109:G:A	0.00132717	-0.000913236	-0.00101809	rs4265062	0.0203193	0.0121108	0.00934322	0.69689	0.67861	0.882151
ENSG00000229391-chr6:32778159:T:C	0.074535	0.0736997	0.0396282	rs2263320	0.0561691	0.0649673	0.0382091	0.162811	0.202945	0.288326
ENSG00000229391-chr6:32778235:A:G	0.0839042	0.0653445	0.0295445	rs2857199	0.0627963	0.0622245	0.0360494	0.152793	0.247606	0.363703
ENSG00000229391-chr6:32778264:CAG:C	0.0615364	0.0462645	0.0330693	rs28986780	0.163414	0.110063	0.0805605	0.557092	0.531802	0.687732
ENSG00000229391-chr6:32778274:G:A	-0.00787034	-0.00361656	-0.00459814	rs7760168	0.0482849	0.0197392	0.0198688	0.661683	0.657112	0.828798
ENSG00000229391-chr6:32778393:C:T	0.0616141	0.0572634	0.031773	rs2621410	0.106989	0.0697258	0.0457331	0.422281	0.328354	0.482395
ENSG00000229391-chr6:32778401:T:G	-0.0190083	-0.0155169	-0.00987467	rs7742085	0.0493567	0.0430292	0.0286562	0.574168	0.572252	0.755535
ENSG00000229391-chr6:32778481:T:C	-0.00329926	-0.00112347	-0.00195589	rs71542470	0.0494292	0.0238898	0.0201914	0.682153	0.68612	0.857861
ENSG00000229391-chr6:32778487:G:T	0.128861	0.114702	0.0709303	rs9501201	0.0588708	0.0649922	0.042512	0.0378879	0.0641048	0.0875248
ENSG00000229391-chr6:32778529:T:C	0.0430894	0.0370293	0.0225272	rs7742274	0.109179	0.0598881	0.0522685	0.521893	0.429721	0.623245
ENSG00000229391-chr6:32778532:G:A	0.001783	0.00156361	0.000934762	rs7760514	0.0531867	0.0248511	0.0233062	0.687971	0.679557	0.863831
ENSG00000229391-chr6:32778552:T:C	0.0734765	0.0628061	0.0384168	rs9501203	0.138442	0.075287	0.0668066	0.424363	0.321963	0.492373
ENSG00000229391-chr6:32778562:ACTGCAAGAGGCATGTCTTC:A	-0.00141806	-0.00124133	-0.000743317	rs537233561	0.0538055	0.0254049	0.0236574	0.688839	0.682132	0.864933
ENSG00000229391-chr6:32778636:C:T	0.0729392	0.0623521	0.0381368	rs9501205	0.138229	0.0753438	0.0667199	0.426808	0.324918	0.495762
ENSG00000229391-chr6:32778637:A:G	0.31462	0.269201	0.165171	rs9276653	0.250262	0.0900684	0.121427	0.0844707	0.0110434	0.0661527
ENSG00000229391-chr6:32778659:G:A	0.0302394	0.0261368	0.0158119	rs7760769	0.0921715	0.0493104	0.0436108	0.565989	0.479428	0.682847
ENSG00000229391-chr6:32778687:G:A	-0.00794052	-0.00370178	-0.00463304	rs7760779	0.048326	0.0197575	0.0198987	0.661379	0.655868	0.828219
ENSG00000229391-chr6:32778705:C:T	0.0887842	0.0758041	0.0464302	rs9501207	0.150308	0.080718	0.072626	0.381881	0.277787	0.436512
ENSG00000229391-chr6:32778733:A:G	0.0947394	0.0808622	0.0495482	rs9501208	0.154376	0.0823091	0.0745966	0.365766	0.261163	0.41538
ENSG00000229391-chr6:32778741:G:A	0.0924817	0.0789444	0.048366	rs9501209	0.15286	0.0817294	0.073863	0.37182	0.267389	0.42331
ENSG00000229391-chr6:32778797:G:A	0.052142	0.0447086	0.0272614	rs9276655	0.119582	0.0660561	0.057517	0.493245	0.398308	0.584898
ENSG00000229391-chr6:32778817:T:C	0.0172893	0.0285443	0.00757409	rs9276656	0.0764052	0.0529167	0.0292477	0.592082	0.468099	0.712321
ENSG00000229391-chr6:32778897:T:G	0.0173589	0.028582	0.00761298	rs9276657	0.0764574	0.0529489	0.0292818	0.591801	0.4679	0.711931
ENSG00000229391-chr6:32778926:AT:A	0.0641523	0.0549001	0.033543	rs56677608	0.13132	0.0723753	0.0633627	0.455708	0.357098	0.534645
ENSG00000229391-chr6:32778954:G:A	0.0174012	0.0285989	0.0076374	rs9276658	0.0764696	0.0529618	0.0292909	0.591637	0.467806	0.7117
ENSG00000229391-chr6:32779068:T:C	0.0838801	0.0653223	0.0295167	rs2621409	0.062794	0.0622233	0.0360451	0.152869	0.247741	0.363954
ENSG00000229391-chr6:32779120:A:G	0.00356849	-0.00184562	0.000321988	rs79771376	0.0250573	0.0168039	0.0111883	0.663184	0.665223	0.888946
ENSG00000229391-chr6:32779143:T:C	0.0838346	0.0652772	0.0294917	rs2857198	0.0627845	0.062209	0.03601	0.153001	0.247927	0.364137
ENSG00000229391-chr6:32779207:T:C	0.0838876	0.0653293	0.029525	rs2857197	0.0627948	0.0622238	0.0360468	0.152846	0.2477	0.36388
ENSG00000229391-chr6:32779235:G:A	0.0838849	0.0653267	0.0295223	rs2857196	0.0627945	0.0622235	0.0360459	0.152854	0.247714	0.363903
ENSG00000229391-chr6:32779239:C:A	0.259894	0.252459	0.193895	rs34153000	0.197912	0.201563	0.159459	0.155364	0.152453	0.194966
ENSG00000229391-chr6:32779252:G:A	-0.00814771	-0.00209528	-0.00264147	rs13212165	0.0333072	0.0199854	0.0155156	0.632733	0.677207	0.852043
ENSG00000229391-chr6:32779283:C:T	0.0838802	0.0653224	0.0295166	rs2857195	0.0627941	0.0622234	0.0360453	0.152869	0.247741	0.363955
ENSG00000229391-chr6:32779296:T:C	0.00632596	0.00396643	0.00261337	rs75797445	0.045502	0.0318736	0.0229553	0.662144	0.66576	0.848985
ENSG00000229391-chr6:32779485:G:A	-0.00814792	-0.00209543	-0.00264167	rs28893525	0.0333075	0.0199857	0.015516	0.632732	0.677206	0.85204
ENSG00000229391-chr6:32779496:A:T	0.0838828	0.0653249	0.0295199	rs2857194	0.0627943	0.0622234	0.0360456	0.15286	0.247725	0.363926
ENSG00000229391-chr6:32779554:C:G	-0.00814792	-0.00209543	-0.00264167	rs28893526	0.0333075	0.0199857	0.015516	0.632732	0.677206	0.85204
ENSG00000229391-chr6:32779633:T:G	0.00366357	-0.00208873	0.00033756	rs4947348	0.0255036	0.0174292	0.011494	0.661349	0.662349	0.887843
ENSG00000229391-chr6:32779725:A:G	0.00999009	0.00562774	-0.0319826	rs4947258	0.0435963	0.0352455	0.111933	0.623455	0.660489	0.786341
ENSG00000229391-chr6:32779751:G:A	0.102045	0.0724305	0.0396688	rs2857193	0.0608356	0.0578967	0.0366345	0.0875516	0.185815	0.255098
ENSG00000229391-chr6:32779765:C:G	0.0952676	0.0676177	0.0361511	rs2621408	0.0612695	0.0581882	0.036147	0.106976	0.213572	0.292812
ENSG00000229391-chr6:32779773:T:A	0.102051	0.0724336	0.0396707	rs2857192	0.0608354	0.0578967	0.0366348	0.0875382	0.1858	0.255077
ENSG00000229391-chr6:32779792:C:T	0.102045	0.0724299	0.039668	rs2621407	0.0608356	0.0578967	0.0366343	0.0875532	0.185819	0.255103
ENSG00000229391-chr6:32779815:C:T	-0.00814353	-0.00209244	-0.00263759	rs28893527	0.0333009	0.0199806	0.0155085	0.632758	0.677239	0.852096
ENSG00000229391-chr6:32779884:C:G	-0.00814771	-0.00209528	-0.00264147	rs28893528	0.0333072	0.0199854	0.0155156	0.632733	0.677207	0.852043
ENSG00000229391-chr6:32779901:G:C	-0.00814771	-0.00209528	-0.00264147	rs28986332	0.0333072	0.0199854	0.0155156	0.632733	0.677207	0.852043
ENSG00000229391-chr6:32779950:A:C	-0.00814771	-0.00209528	-0.00264147	rs28986333	0.0333072	0.0199854	0.0155156	0.632733	0.677207	0.852043
ENSG00000229391-chr6:32780006:CCT:C	0.000838869	0.000733971	0.000439701	rs745813487	0.0538371	0.0254427	0.0236761	0.690535	0.686041	0.867264
ENSG00000229391-chr6:32780007:C:T	-0.007562	-0.00456195	-0.00421347	rs28893529	0.0658544	0.0422716	0.0286927	0.667277	0.6672	0.835433
ENSG00000229391-chr6:32780008:T:C	-0.00756071	-0.00456116	-0.00421275	rs28893530	0.0658515	0.0422697	0.028691	0.66728	0.667203	0.835438
ENSG00000229391-chr6:32780009:T:C	-0.00756145	-0.00456161	-0.00421316	rs28893531	0.0658503	0.0422689	0.0286902	0.667277	0.667201	0.835435
ENSG00000229391-chr6:32780009:T:TCC	0.000838869	0.000733971	0.000439701	rs779913527	0.0538371	0.0254427	0.0236761	0.690535	0.686041	0.867264
ENSG00000229391-chr6:32780013:G:T	0.00998957	0.00562805	-0.0319905	rs4947349	0.0435944	0.0352465	0.111949	0.623459	0.66049	0.786327
ENSG00000229391-chr6:32780040:C:T	-0.00814792	-0.00209543	-0.00264167	rs28893532	0.0333075	0.0199857	0.015516	0.632732	0.677206	0.85204
ENSG00000229391-chr6:32780050:G:T	-0.00814771	-0.00209528	-0.00264147	rs28893533	0.0333072	0.0199854	0.0155156	0.632733	0.677207	0.852043
ENSG00000229391-chr6:32780182:G:T	0.0838852	0.0653271	0.0295227	rs2621406	0.0627945	0.0622236	0.036046	0.152853	0.247712	0.3639
ENSG00000229391-chr6:32780194:A:G	0.0838849	0.0653267	0.0295223	rs2857191	0.0627945	0.0622235	0.0360459	0.152854	0.247714	0.363904
ENSG00000229391-chr6:32780244:T:C	-0.00814771	-0.00209528	-0.00264147	rs28986334	0.0333072	0.0199854	0.0155156	0.632733	0.677207	0.852043
ENSG00000229391-chr6:32780252:T:G	0.259754	0.252362	0.193814	rs35520662	0.197897	0.201568	0.159458	0.155511	0.152587	0.19514
ENSG00000229391-chr6:32780262:C:T	0.104915	0.0776038	0.0415028	rs2621405	0.0601604	0.0590771	0.0369693	0.0787869	0.166047	0.233881
ENSG00000229391-chr6:32780268:T:C	0.0820182	0.0593357	0.0274699	rs2857190	0.0632219	0.0596711	0.0352893	0.16123	0.273744	0.391338
ENSG00000229391-chr6:32780360:A:T	-0.00814353	-0.00209244	-0.00263759	rs28986335	0.0333009	0.0199806	0.0155085	0.632758	0.677239	0.852096
ENSG00000229391-chr6:32780508:A:C	-0.0636392	-0.029734	-0.0258332	rs149109754	0.140412	0.0926176	0.0715378	0.500431	0.578682	0.711084
ENSG00000229391-chr6:32780536:T:C	-0.00814792	-0.00209543	-0.00264167	rs28986336	0.0333075	0.0199857	0.015516	0.632732	0.677206	0.85204
ENSG00000229391-chr6:32780621:C:T	-0.00814765	-0.00209524	-0.00264141	rs28986337	0.0333071	0.0199854	0.0155155	0.632733	0.677208	0.852044
ENSG00000229391-chr6:32780684:G:C	0.00364506	-0.0018343	0.000336499	rs62396669	0.0250751	0.0168019	0.011194	0.66228	0.665371	0.888754
ENSG00000229391-chr6:32780813:C:T	0.259707	0.25233	0.193788	rs34043227	0.197892	0.201569	0.159458	0.15556	0.152632	0.195198
ENSG00000229391-chr6:32780856:G:C	0.0838921	0.0653335	0.0295298	rs2621404	0.0627953	0.0622242	0.036048	0.152832	0.247676	0.363837
ENSG00000229391-chr6:32780913:C:T	-0.00814792	-0.00209543	-0.00264167	rs13217231	0.0333075	0.0199857	0.015516	0.632732	0.677206	0.85204
ENSG00000229391-chr6:32781033:C:T	-0.00814374	-0.00209259	-0.00263779	rs28986338	0.0333012	0.0199808	0.0155089	0.632757	0.677237	0.852093
ENSG00000229391-chr6:32781112:CT:C	-0.00329919	-0.00112345	-0.00195584	rs201097680	0.0494289	0.0238897	0.0201912	0.682153	0.68612	0.857862
ENSG00000229391-chr6:32781115:C:A	-0.00329912	-0.0011234	-0.00195581	rs28986339	0.0494292	0.0238898	0.0201914	0.682153	0.68612	0.857862
ENSG00000229391-chr6:32781147:G:C	-0.00814792	-0.00209543	-0.00264167	rs28986340	0.0333075	0.0199857	0.015516	0.632732	0.677206	0.85204
ENSG00000229391-chr6:32781157:G:A	-0.00329908	-0.00112341	-0.00195578	rs28986341	0.0494286	0.0238895	0.0201909	0.682153	0.686121	0.857862
ENSG00000229391-chr6:32781160:T:C	-0.00329908	-0.00112341	-0.00195578	rs28986342	0.0494286	0.0238895	0.0201909	0.682153	0.686121	0.857862
ENSG00000229391-chr6:32781166:G:T	0.106214	0.0747948	0.0412064	rs2857189	0.0609228	0.0578802	0.0369099	0.0782496	0.174359	0.239772
ENSG00000229391-chr6:32781176:C:T	-0.0152066	-0.0040163	-0.00485609	rs28986343	0.0438119	0.0244303	0.0202548	0.583997	0.662258	0.822225
ENSG00000229391-chr6:32781231:TGC:T	0.000838869	0.000733971	0.000439701	rs776400605	0.0538371	0.0254427	0.0236761	0.690535	0.686041	0.867264
ENSG00000229391-chr6:32781232:G:A	-0.00755082	-0.00455519	-0.00420724	rs28986344	0.0658303	0.0422558	0.0286788	0.667309	0.66723	0.835476
ENSG00000229391-chr6:32781233:C:T	-0.00755082	-0.00455519	-0.00420724	rs28986345	0.0658303	0.0422558	0.0286788	0.667309	0.66723	0.835476
ENSG00000229391-chr6:32781234:A:ATG	0.000838869	0.000733971	0.000439701	rs769420370	0.0538371	0.0254427	0.0236761	0.690535	0.686041	0.867264
ENSG00000229391-chr6:32781234:A:G	-0.00740099	-0.0044648	-0.00412383	rs28986346	0.0655927	0.0420978	0.028543	0.667765	0.667659	0.83608
ENSG00000229391-chr6:32781332:A:G	-0.00814792	-0.00209543	-0.00264167	rs28986347	0.0333075	0.0199857	0.015516	0.632732	0.677206	0.85204
ENSG00000229391-chr6:32781345:C:T	-0.00814792	-0.00209543	-0.00264167	rs28986348	0.0333075	0.0199857	0.015516	0.632732	0.677206	0.85204
ENSG00000229391-chr6:32781363:G:A	-0.00814792	-0.00209543	-0.00264167	rs28986349	0.0333075	0.0199857	0.015516	0.632732	0.677206	0.85204
ENSG00000229391-chr6:32781398:C:T	-0.0081486	-0.00209589	-0.00264235	rs28986350	0.0333088	0.0199867	0.0155176	0.632728	0.677201	0.852032
ENSG00000229391-chr6:32781784:T:C	-0.00754175	-0.00454972	-0.00420219	rs28893534	0.0658177	0.0422473	0.0286716	0.667337	0.667257	0.835514
ENSG00000229391-chr6:32781829:C:A	0.0174012	0.0285989	0.0076374	rs9276672	0.0764694	0.0529618	0.0292908	0.591637	0.467807	0.7117
ENSG00000229391-chr6:32781834:G:T	0.0210861	0.0256088	0.0102543	rs9276673	0.0722031	0.0483613	0.0286523	0.581459	0.477007	0.69739
ENSG00000229391-chr6:32781846:T:G	-0.00330211	-0.00112467	-0.00195755	rs28893535	0.0494335	0.0238912	0.0201941	0.682142	0.68611	0.857846
ENSG00000229391-chr6:32781882:C:T	-0.0082677	-0.00212726	-0.00267737	rs28893536	0.0334608	0.0200555	0.0155904	0.631729	0.676949	0.851522
ENSG00000229391-chr6:32781889:T:C	-0.00330192	-0.00112459	-0.00195743	rs28893537	0.0494331	0.0238911	0.0201939	0.682142	0.686111	0.857847
ENSG00000229391-chr6:32781927:T:C	0.0838872	0.0653282	0.0295233	rs9276674	0.0627949	0.0622237	0.0360463	0.152847	0.247706	0.363892
ENSG00000229391-chr6:32781949:AGT:A	0.000838869	0.000733971	0.000439701	rs28987069	0.0538371	0.0254427	0.0236761	0.690535	0.686041	0.867264
ENSG00000229391-chr6:32781973:A:AT	0.000838869	0.000733971	0.000439701	NA	0.0538371	0.0254427	0.0236761	0.690535	0.686041	0.867264
ENSG00000229391-chr6:32781981:G:A	0.0667955	0.0305256	0.0266529	rs150190123	0.111381	0.0783658	0.0563823	0.424388	0.543159	0.652408
ENSG00000229391-chr6:32782014:G:A	-0.00330251	-0.00112484	-0.00195778	rs28893538	0.0494341	0.0238914	0.0201945	0.68214	0.686109	0.857844
ENSG00000229391-chr6:32782018:T:A	0.0892275	0.0646641	0.0348067	rs2621403	0.0613127	0.057876	0.0358236	0.126869	0.227211	0.311958
ENSG00000229391-chr6:32782028:G:A	0.0127352	0.0111235	0.00667212	rs2857188	0.0680821	0.0355091	0.0313423	0.64501	0.597385	0.799313
ENSG00000229391-chr6:32782029:G:C	0.000838869	0.000733971	0.000439701	rs115435152	0.0538371	0.0254427	0.0236761	0.690535	0.686041	0.867264
ENSG00000229391-chr6:32782046:TA:T	0.000838869	0.000733971	0.000439701	rs557160572	0.0538371	0.0254427	0.0236761	0.690535	0.686041	0.867264
ENSG00000229391-chr6:32782056:G:A	0.000838869	0.000733971	0.000439701	rs28893540	0.0538371	0.0254427	0.0236761	0.690535	0.686041	0.867264
ENSG00000229391-chr6:32782059:A:T	-0.00330048	-0.00112397	-0.0019566	rs28893541	0.0494313	0.0238905	0.0201927	0.682148	0.686116	0.857855
ENSG00000229391-chr6:32782073:C:G	-0.00328829	-0.00111873	-0.00194951	rs28893542	0.0494163	0.0238854	0.020183	0.682196	0.686156	0.857919
ENSG00000229391-chr6:32782079:C:T	-0.00328808	-0.00111863	-0.00194939	rs28893543	0.0494162	0.0238853	0.020183	0.682196	0.686157	0.85792
ENSG00000229391-chr6:32782109:TC:T	0.000838869	0.000733971	0.000439701	rs199877087	0.0538371	0.0254427	0.0236761	0.690535	0.686041	0.867264
ENSG00000229391-chr6:32782207:A:G	-0.00329883	-0.00112327	-0.00195564	rs28893544	0.049429	0.0238897	0.0201912	0.682154	0.686121	0.857864
ENSG00000229391-chr6:32782216:A:AG	0.000838869	0.000733971	0.000439701	rs28987078	0.0538371	0.0254427	0.0236761	0.690535	0.686041	0.867264
ENSG00000229391-chr6:32782254:C:T	0.0839074	0.0653469	0.0295461	rs2857187	0.0627969	0.0622249	0.0360504	0.152784	0.247594	0.363687
ENSG00000229391-chr6:32782305:C:T	0.289052	0.261806	0.132734	rs9276678	0.0602644	0.0721167	0.0510554	2.12132e-06	6.11493e-05	0.0091331
ENSG00000229391-chr6:32782357:C:A	-0.00814792	-0.00209543	-0.00264167	rs28893545	0.0333075	0.0199857	0.015516	0.632732	0.677206	0.85204
ENSG00000229391-chr6:32782379:A:G	-0.00814792	-0.00209543	-0.00264167	rs28893546	0.0333075	0.0199857	0.015516	0.632732	0.677206	0.85204
ENSG00000229391-chr6:32782403:A:T	0.00615228	-0.000546713	-0.000252242	rs4510718	0.0222709	0.0123476	0.00895914	0.626404	0.688175	0.891732
ENSG00000229391-chr6:32782439:T:A	0.000831526	0.000726508	0.000435804	rs28893547	0.0545524	0.026071	0.0240805	0.690269	0.685926	0.866739
ENSG00000229391-chr6:32782439:T:C	0.0402736	0.0347506	0.0212712	rs28893547	0.150938	0.104707	0.0773999	0.608659	0.575147	0.754943
ENSG00000229391-chr6:32782440:G:A	-0.00329903	-0.00112337	-0.00195575	rs28893548	0.049429	0.0238897	0.0201912	0.682154	0.686121	0.857862
ENSG00000229391-chr6:32782483:T:A	0.0559129	0.0166377	0.0178961	rs113936637	0.105091	0.0500113	0.0446641	0.457727	0.589706	0.708907
ENSG00000229391-chr6:32782502:T:C	0.0839156	0.0653531	0.0295522	rs2621401	0.062798	0.0622254	0.0360515	0.152758	0.247559	0.363627
ENSG00000229391-chr6:32782515:G:A	0.00167958	-0.000957817	-0.000986625	rs4563763	0.0203802	0.0121544	0.00932052	0.69138	0.677777	0.882363
ENSG00000229391-chr6:32782541:G:C	0.102078	0.0724567	0.0396955	rs2621400	0.0608351	0.0578965	0.0366387	0.0874747	0.185671	0.254877
ENSG00000229391-chr6:32782569:C:A	-0.00329908	-0.00112341	-0.00195578	rs28893549	0.0494286	0.0238895	0.0201909	0.682153	0.686121	0.857862
ENSG00000229391-chr6:32782571:T:A	-0.00329908	-0.00112341	-0.00195578	rs28893550	0.0494286	0.0238895	0.0201909	0.682153	0.686121	0.857862
ENSG00000229391-chr6:32782592:T:C	-0.00814771	-0.00209528	-0.00264147	rs28893551	0.0333072	0.0199854	0.0155156	0.632733	0.677207	0.852043
ENSG00000229391-chr6:32782593:A:G	0.0155872	-0.00504052	0.00192052	rs2086399	0.0590849	0.0403985	0.0250828	0.59655	0.660397	0.847102
ENSG00000229391-chr6:32782727:C:T	-0.00814792	-0.00209543	-0.00264167	rs28893554	0.0333075	0.0199857	0.015516	0.632732	0.677206	0.85204
ENSG00000229391-chr6:32782796:A:G	-0.00814795	-0.00209536	-0.00264157	rs28893555	0.0333081	0.0199858	0.0155159	0.632732	0.677207	0.852042
ENSG00000229391-chr6:32782798:T:C	-0.0471524	-0.0251021	-0.0198281	rs115979309	0.117853	0.0762896	0.0591412	0.53813	0.585403	0.737989
ENSG00000229391-chr6:32782847:C:A	0.0518615	0.0404977	0.0276041	rs2395265	0.103577	0.062934	0.0470079	0.484083	0.419351	0.575204
ENSG00000229391-chr6:32782848:A:G	0.0211031	0.0256184	0.0102638	rs2395266	0.0722173	0.0483698	0.0286608	0.581386	0.476952	0.697291
ENSG00000229391-chr6:32782873:C:T	-0.00814817	-0.00209551	-0.00264177	rs28986351	0.0333085	0.0199861	0.0155163	0.632731	0.677205	0.852039
ENSG00000229391-chr6:32782879:A:G	-0.00814817	-0.00209551	-0.00264177	rs28986352	0.0333085	0.0199861	0.0155163	0.632731	0.677205	0.852039
ENSG00000229391-chr6:32782898:T:G	-0.00814817	-0.00209551	-0.00264177	rs28893556	0.0333085	0.0199861	0.0155163	0.632731	0.677205	0.852039
ENSG00000229391-chr6:32783000:C:T	-0.00814817	-0.00209551	-0.00264177	rs28986353	0.0333085	0.0199861	0.0155163	0.632731	0.677205	0.852039
ENSG00000229391-chr6:32783079:G:C	0.102078	0.0724563	0.0396949	rs9276684	0.0608351	0.0578965	0.0366386	0.0874758	0.185673	0.254881
ENSG00000229391-chr6:32783080:A:G	0.110413	0.0827248	0.065084	rs9276685	0.0884053	0.0833598	0.0644851	0.176097	0.242046	0.295897
ENSG00000229391-chr6:32783082:C:T	-0.00814792	-0.00209543	-0.00264167	rs28893557	0.0333075	0.0199857	0.015516	0.632732	0.677206	0.85204
ENSG00000229391-chr6:32783088:A:G	-0.00814792	-0.00209543	-0.00264167	rs28893558	0.0333075	0.0199857	0.015516	0.632732	0.677206	0.85204
ENSG00000229391-chr6:32783138:A:G	-0.0175561	0.00863488	0.00182156	rs28892573	0.0601189	0.0526621	0.0300878	0.578122	0.655531	0.847407
ENSG00000229391-chr6:32783144:A:G	0.0764264	0.0458092	0.0375169	rs57912571	0.1474	0.0976812	0.0783852	0.476768	0.50882	0.643425
ENSG00000229391-chr6:32783161:C:T	-0.00814792	-0.00209543	-0.00264167	rs28893559	0.0333075	0.0199857	0.015516	0.632732	0.677206	0.85204
ENSG00000229391-chr6:32783163:C:T	-0.00814792	-0.00209543	-0.00264167	rs28893560	0.0333075	0.0199857	0.015516	0.632732	0.677206	0.85204
ENSG00000229391-chr6:32783174:C:T	0.102078	0.0724564	0.039695	rs2621399	0.060835	0.0578964	0.0366386	0.0874749	0.185672	0.254879
ENSG00000229391-chr6:32783205:A:G	0.0869415	0.0672438	0.030582	rs2857183	0.0632939	0.0624548	0.0364464	0.14355	0.238279	0.351059
ENSG00000229391-chr6:32783206:A:T	-0.00370349	-0.00109533	-0.00161934	rs28986354	0.033201	0.019512	0.0149239	0.675482	0.686095	0.865352
ENSG00000229391-chr6:32783244:TTTTACATTAATAAATTGATATCATTTTTCAAAATTAGTATTTGCATGATATATCCTTTCTG:T	0.000838869	0.000733971	0.000439701	rs1562263777	0.0538371	0.0254427	0.0236761	0.690535	0.686041	0.867264
ENSG00000229391-chr6:32783328:A:G	-0.00814769	-0.00209525	-0.00264145	rs28986355	0.0333095	0.0199862	0.0155164	0.632737	0.677209	0.852043
ENSG00000229391-chr6:32783402:A:G	0.102085	0.0724601	0.0396972	rs2857182	0.0608356	0.0578965	0.0366391	0.0874601	0.185655	0.254857
ENSG00000229391-chr6:32783408:G:C	-0.00815238	-0.002097	-0.00264362	rs28986356	0.0333146	0.0199893	0.0155203	0.632698	0.677192	0.852013
ENSG00000229391-chr6:32783415:G:A	-0.00815238	-0.002097	-0.00264362	rs28986357	0.0333146	0.0199893	0.0155203	0.632698	0.677192	0.852013
ENSG00000229391-chr6:32783451:A:T	-0.0081301	-0.0020834	-0.00262601	rs28986358	0.0332843	0.019969	0.0154943	0.632843	0.677337	0.852258
ENSG00000229391-chr6:32783459:T:C	0.139472	0.116393	0.0799877	rs2857181	0.059974	0.0639558	0.0449708	0.0299069	0.0552132	0.0696758
ENSG00000229391-chr6:32783467:C:T	0.0099952	0.00565872	-0.0323443	rs9276688	0.0436549	0.0353922	0.11232	0.62343	0.660402	0.785074
ENSG00000229391-chr6:32783572:G:C	-0.00814792	-0.00209543	-0.00264167	rs28986359	0.0333075	0.0199857	0.015516	0.632732	0.677206	0.85204
ENSG00000229391-chr6:32783593:C:A	-0.00814729	-0.0020947	-0.00264063	rs28986360	0.0333077	0.0199849	0.0155145	0.632736	0.677215	0.852054
ENSG00000229391-chr6:32783607:G:A	-0.00814948	-0.00209619	-0.00264271	rs28986361	0.0333112	0.0199877	0.0155186	0.632723	0.677199	0.852027
ENSG00000229391-chr6:32783631:AG:A	-0.00752532	-0.00453981	-0.00419305	rs34686090	0.0657879	0.0422276	0.0286545	0.667386	0.667303	0.835579
ENSG00000229391-chr6:32783639:G:A	0.00226295	0.000502259	0.000462163	rs7749543	0.0214986	0.0199884	0.0124076	0.689341	0.685673	0.886691
ENSG00000229391-chr6:32783655:A:ATCC	0.0641523	0.0549001	0.033543	NA	0.13132	0.0723753	0.0633627	0.455708	0.357098	0.534645
ENSG00000229391-chr6:32783674:C:G	-0.00814874	-0.00209568	-0.00264197	rs28986362	0.0333099	0.0199866	0.0155169	0.632727	0.677204	0.852036
ENSG00000229391-chr6:32783778:A:C	-0.00814884	-0.00209605	-0.00264255	rs28986363	0.033309	0.0199869	0.0155178	0.632726	0.677199	0.852029
ENSG00000229391-chr6:32783837:G:C	-0.00814903	-0.00209618	-0.00264273	rs17429127	0.0333093	0.0199871	0.0155182	0.632725	0.677198	0.852027
ENSG00000229391-chr6:32783914:A:C	-0.0081481	-0.00209554	-0.00264184	rs28986364	0.0333078	0.0199859	0.0155163	0.632731	0.677205	0.852038
ENSG00000229391-chr6:32783969:T:C	-0.00814792	-0.00209543	-0.00264167	rs28986365	0.0333075	0.0199857	0.015516	0.632732	0.677206	0.85204
ENSG00000229391-chr6:32783974:G:A	-0.00814771	-0.00209528	-0.00264147	rs28986366	0.0333072	0.0199854	0.0155156	0.632733	0.677207	0.852043
ENSG00000229391-chr6:32784023:C:T	-0.00814781	-0.00209535	-0.00264157	rs28986367	0.0333074	0.0199856	0.0155158	0.632732	0.677207	0.852042
ENSG00000229391-chr6:32784165:C:T	-0.00814585	-0.00209497	-0.00264122	rs28986368	0.0333076	0.0199854	0.0155157	0.632754	0.67721	0.852047
ENSG00000229391-chr6:32784169:A:G	-0.00814585	-0.00209497	-0.00264122	rs28986369	0.0333076	0.0199854	0.0155157	0.632754	0.67721	0.852047
ENSG00000229391-chr6:32784183:G:A	-0.00814585	-0.00209497	-0.00264122	rs28986370	0.0333076	0.0199854	0.0155157	0.632754	0.67721	0.852047
ENSG00000229391-chr6:32784185:C:T	0.00998442	0.00565463	-0.0323304	rs9276689	0.0436275	0.0353807	0.112298	0.623479	0.660424	0.785117
ENSG00000229391-chr6:32784229:C:T	-0.00814693	-0.00209571	-0.0026422	rs28986371	0.0333092	0.0199866	0.0155174	0.632748	0.677202	0.852034
ENSG00000229391-chr6:32784272:G:C	-0.00568788	-0.00589959	-0.00296735	rs10484564	0.0336828	0.0270265	0.017143	0.665126	0.636985	0.841199
ENSG00000229391-chr6:32784353:A:T	-0.0081083	-0.00206945	-0.00260628	rs28986372	0.0332509	0.0199416	0.0154517	0.632979	0.67749	0.852518
ENSG00000229391-chr6:32784362:G:A	0.145303	0.0876243	0.0681023	rs719654	0.0671203	0.0602541	0.0444609	0.0385799	0.120623	0.130257
ENSG00000229391-chr6:32784373:C:A	-0.00814564	-0.00209483	-0.00264101	rs28986373	0.0333073	0.0199852	0.0155153	0.632756	0.677212	0.85205
ENSG00000229391-chr6:32784398:CT:C	-0.00329908	-0.00112341	-0.00195578	rs66670314	0.0494286	0.0238895	0.0201909	0.682153	0.686121	0.857862
ENSG00000229391-chr6:32784422:A:G	-0.00268388	-0.000844718	-0.00134507	rs28986374	0.0321629	0.0190764	0.0144182	0.683981	0.688173	0.868985
ENSG00000229391-chr6:32784429:C:T	-0.00329908	-0.00112341	-0.00195578	rs28986375	0.0494286	0.0238895	0.0201909	0.682153	0.686121	0.857862
ENSG00000229391-chr6:32784432:T:A	-0.00329908	-0.00112341	-0.00195578	rs28986376	0.0494286	0.0238895	0.0201909	0.682153	0.686121	0.857862
ENSG00000229391-chr6:32784445:T:C	-0.00329908	-0.00112341	-0.00195578	rs28986377	0.0494286	0.0238895	0.0201909	0.682153	0.686121	0.857862
ENSG00000229391-chr6:32784465:C:A	-0.00810839	-0.00206951	-0.00260636	rs28986378	0.033251	0.0199417	0.0154518	0.632979	0.67749	0.852516
ENSG00000229391-chr6:32784556:C:T	0.00998442	0.00565463	-0.0323304	rs719655	0.0436275	0.0353807	0.112298	0.623479	0.660424	0.785117
ENSG00000229391-chr6:32784580:G:T	-0.00814573	-0.0020949	-0.00264111	rs28986379	0.0333075	0.0199853	0.0155156	0.632755	0.677211	0.852049
ENSG00000229391-chr6:32784615:A:G	-0.00814577	-0.00209492	-0.00264115	rs28986380	0.0333075	0.0199854	0.0155157	0.632755	0.677211	0.852048
ENSG00000229391-chr6:32784652:A:G	-0.00329722	-0.00112261	-0.0019547	rs28986381	0.0494262	0.0238887	0.0201894	0.682161	0.686127	0.857872
ENSG00000229391-chr6:32784654:A:T	-0.00329722	-0.00112261	-0.0019547	rs28986382	0.0494262	0.0238887	0.0201894	0.682161	0.686127	0.857872
ENSG00000229391-chr6:32784659:A:G	-0.00329908	-0.00112341	-0.00195578	rs28986383	0.0494286	0.0238895	0.0201909	0.682153	0.686121	0.857862
ENSG00000229391-chr6:32784700:C:T	0.00037624	-0.000169906	-0.000680094	rs13203642	0.0343719	0.0197289	0.0148806	0.695515	0.693969	0.874646
ENSG00000229391-chr6:32784715:G:A	-0.000230355	-0.000314525	-0.000834036	rs13203859	0.0346547	0.01985	0.0150525	0.699776	0.692764	0.872916
ENSG00000229391-chr6:32784727:C:T	-0.000184941	-0.000303194	-0.000821521	rs13203652	0.0346049	0.0198309	0.0150289	0.699488	0.692859	0.873073
ENSG00000229391-chr6:32784763:A:G	-0.00171192	-0.00062074	-0.00111324	rs13203578	0.0320199	0.0189733	0.0142532	0.692128	0.690117	0.871648
ENSG00000229391-chr6:32784769:A:G	-0.00138655	-0.000543115	-0.00103039	rs13203581	0.0317959	0.0188756	0.014133	0.694892	0.690777	0.872699
ENSG00000229391-chr6:32784784:C:A	0.00569253	-0.00207471	0.0008907	rs719656	0.0335893	0.023557	0.016056	0.645925	0.67072	0.871906
ENSG00000229391-chr6:32784789:C:T	0.0838924	0.065336	0.0295486	rs719653	0.0628175	0.0622285	0.0360534	0.152951	0.247671	0.363778
ENSG00000229391-chr6:32784800:C:T	0.0838978	0.0653434	0.0295499	rs719652	0.0627968	0.0622246	0.0360508	0.152825	0.247607	0.363684
ENSG00000229391-chr6:32784864:T:C	-0.00851524	-0.00219328	-0.00275164	rs13219960	0.0338379	0.0202177	0.0157609	0.629787	0.676434	0.850444
ENSG00000229391-chr6:32784870:A:G	-0.00851461	-0.00219291	-0.00275113	rs13203691	0.0338353	0.0202165	0.0157595	0.629788	0.676438	0.850451
ENSG00000229391-chr6:32784872:T:C	-0.00851631	-0.00219336	-0.00275164	rs13219964	0.0338377	0.0202176	0.0157606	0.629774	0.676434	0.850444
ENSG00000229391-chr6:32784908:G:A	-0.00814973	-0.00209674	-0.00264353	rs13204139	0.0333123	0.0199887	0.0155202	0.632725	0.677192	0.852016
ENSG00000229391-chr6:32785011:G:A	0.0840037	0.0654105	0.0295868	rs2857178	0.062813	0.0622328	0.0360646	0.152485	0.247272	0.363225
ENSG00000229391-chr6:32785063:T:C	0.102045	0.07243	0.0396769	rs2857177	0.0608296	0.0578886	0.0366163	0.0875354	0.185753	0.254936
ENSG00000229391-chr6:32785067:A:G	0.00999531	0.00566977	-0.0325007	rs9276691	0.0436668	0.0354362	0.112571	0.623458	0.660385	0.784676
ENSG00000229391-chr6:32785136:A:T	0.13983	0.11709	0.0804604	rs2621396	0.0601281	0.0642251	0.0451372	0.0298883	0.0546864	0.0690477
ENSG00000229391-chr6:32785196:TCTAC:T	-0.00327854	-0.00111463	-0.00194383	rs72249788	0.0494017	0.0238804	0.0201735	0.682234	0.686189	0.857971
ENSG00000229391-chr6:32785247:AC:A	0.000838869	0.000733971	0.000439701	rs28986447	0.0538371	0.0254427	0.0236761	0.690535	0.686041	0.867264
ENSG00000229391-chr6:32785254:C:T	-0.00329841	-0.00112313	-0.00195539	rs28986384	0.0494275	0.0238892	0.0201902	0.682156	0.686123	0.857866
ENSG00000229391-chr6:32785276:G:A	-0.00814771	-0.00209528	-0.00264147	rs13215244	0.0333072	0.0199854	0.0155156	0.632733	0.677207	0.852043
ENSG00000229391-chr6:32785296:CT:C	0.000838869	0.000733971	0.000439701	rs28986448	0.0538371	0.0254427	0.0236761	0.690535	0.686041	0.867264
ENSG00000229391-chr6:32785368:C:T	-0.00802901	-0.00193155	-0.00255951	rs28986386	0.0331056	0.0196556	0.0153376	0.633356	0.678969	0.853361
ENSG00000229391-chr6:32785372:C:T	-0.00304399	-0.000900188	-0.00182222	rs28986387	0.0489278	0.0234484	0.0199001	0.683174	0.688098	0.859418
ENSG00000229391-chr6:32785373:A:G	-0.00802934	-0.00193169	-0.00255971	rs28986388	0.0331067	0.0196561	0.0153383	0.633355	0.678967	0.853358
ENSG00000229391-chr6:32785428:A:T	-0.00814754	-0.00209517	-0.00264131	rs28986389	0.0333069	0.0199852	0.0155153	0.632734	0.677209	0.852045
ENSG00000229391-chr6:32785470:T:A	-0.0081477	-0.00209528	-0.00264147	rs28986390	0.0333072	0.0199855	0.0155156	0.632733	0.677208	0.852043
ENSG00000229391-chr6:32785536:C:G	0.0839299	0.0653683	0.0295731	rs1842399	0.062799	0.0622262	0.0360551	0.152713	0.247465	0.363446
ENSG00000229391-chr6:32785626:A:G	-0.00814792	-0.00209543	-0.00264167	rs12665315	0.0333075	0.0199857	0.015516	0.632732	0.677206	0.85204
ENSG00000229391-chr6:32785656:G:A	-0.00814771	-0.00209528	-0.00264147	rs12662462	0.0333072	0.0199854	0.0155156	0.632733	0.677207	0.852043
ENSG00000229391-chr6:32785715:G:A	0.0838346	0.0652772	0.0294917	rs1988565	0.0627845	0.062209	0.03601	0.153001	0.247927	0.364137
ENSG00000229391-chr6:32785877:T:C	-0.00814771	-0.00209528	-0.00264147	rs12663979	0.0333072	0.0199854	0.0155156	0.632733	0.677207	0.852043
ENSG00000229391-chr6:32785905:T:C	0.082368	0.0639408	0.0277535	rs1988564	0.0626373	0.0621473	0.0357782	0.157615	0.256234	0.379986
ENSG00000229391-chr6:32785962:A:T	0.0839326	0.0653707	0.0295761	rs1988563	0.0627992	0.0622263	0.0360557	0.152705	0.24745	0.363419
ENSG00000229391-chr6:32786304:T:C	0.102131	0.0725126	0.0397648	rs2261566	0.0608309	0.0578956	0.0366496	0.087347	0.185343	0.254345
ENSG00000229391-chr6:32786314:C:T	-0.000436036	-0.00243857	-0.00199434	rs4546530	0.021237	0.0146488	0.0114827	0.712201	0.653039	0.861875
ENSG00000229391-chr6:32786317:C:T	0.0839707	0.0654059	0.0296186	rs2261567	0.0628031	0.0622288	0.036064	0.152586	0.247241	0.363038
ENSG00000229391-chr6:32786517:T:C	-0.00814771	-0.00209528	-0.00264147	rs28986391	0.0333072	0.0199854	0.0155156	0.632733	0.677207	0.852043
ENSG00000229391-chr6:32786545:A:T	-0.00730187	-0.00188726	-0.00241613	rs28986392	0.0325817	0.0196241	0.0151356	0.640551	0.678928	0.855337
ENSG00000229391-chr6:32786549:T:G	-0.0471344	-0.0250929	-0.0198204	rs114349466	0.117827	0.0762748	0.0591286	0.53817	0.585433	0.73803
ENSG00000229391-chr6:32786563:G:A	-0.00798692	-0.0020559	-0.0025991	rs28986393	0.0331899	0.0199234	0.0154513	0.634255	0.677538	0.852666
ENSG00000229391-chr6:32786565:G:A	-0.0079782	-0.00205409	-0.00259716	rs28986394	0.0331796	0.0199188	0.0154462	0.634333	0.67755	0.852694
ENSG00000229391-chr6:32786590:G:T	0.0987852	0.0705377	0.0385073	rs2621395	0.0609402	0.0579275	0.0364526	0.0962992	0.195473	0.268088
ENSG00000229391-chr6:32786611:G:A	-0.00730074	-0.00188648	-0.00241507	rs28986395	0.03258	0.0196229	0.0151337	0.640558	0.678937	0.855352
ENSG00000229391-chr6:32786621:G:A	0.0987834	0.070536	0.0385053	rs2857175	0.0609402	0.0579275	0.0364523	0.0963038	0.195483	0.268105
ENSG00000229391-chr6:32786632:A:G	0.102131	0.0725126	0.0397648	rs2621394	0.0608309	0.0578956	0.0366496	0.087347	0.185343	0.254345
ENSG00000229391-chr6:32786653:G:A	-0.00714182	-0.00185206	-0.00237964	rs28986396	0.0324733	0.0195694	0.0150796	0.642096	0.679211	0.855872
ENSG00000229391-chr6:32786681:T:C	-0.00814792	-0.00209543	-0.00264167	rs28986397	0.0333075	0.0199857	0.015516	0.632732	0.677206	0.85204
ENSG00000229391-chr6:32786739:G:A	-0.00814771	-0.00209528	-0.00264147	rs28986398	0.0333072	0.0199854	0.0155156	0.632733	0.677207	0.852043
ENSG00000229391-chr6:32786816:T:G	-0.00814792	-0.00209543	-0.00264167	rs28986399	0.0333075	0.0199857	0.015516	0.632732	0.677206	0.85204
ENSG00000229391-chr6:32786828:T:TG	0.0178678	0.0288069	0.00790412	NA	0.0766724	0.0531279	0.0294314	0.589808	0.466675	0.709129
ENSG00000229391-chr6:32786838:A:G	-0.00329908	-0.00112341	-0.00195578	rs28986400	0.0494286	0.0238895	0.0201909	0.682153	0.686121	0.857862
ENSG00000229391-chr6:32786990:G:A	-0.00814736	-0.00209505	-0.00264116	rs28986401	0.0333067	0.0199851	0.0155151	0.632735	0.67721	0.852047
ENSG00000229391-chr6:32786991:T:C	0.102137	0.0725181	0.0397712	rs2857174	0.0608306	0.0578954	0.0366505	0.0873332	0.185311	0.254294
ENSG00000229391-chr6:32787004:C:T	-0.00814771	-0.00209528	-0.00264147	rs28986402	0.0333072	0.0199854	0.0155156	0.632733	0.677207	0.852043
ENSG00000229391-chr6:32787092:G:A	-0.00814792	-0.00209543	-0.00264167	rs28986403	0.0333075	0.0199857	0.015516	0.632732	0.677206	0.85204
ENSG00000229391-chr6:32787099:T:C	0.22546	0.10486	0.0947615	rs116309362	0.229278	0.130358	0.114297	0.23976	0.324808	0.384761
ENSG00000229391-chr6:32787143:G:A	0.0839779	0.0654126	0.0296268	rs2857173	0.0628038	0.0622292	0.0360654	0.152564	0.2472	0.362964
ENSG00000229391-chr6:32787144:T:G	-0.00813946	-0.0020897	-0.00263407	rs28986404	0.0332958	0.019977	0.0155041	0.632784	0.677269	0.852145
ENSG00000229391-chr6:32787172:G:A	-0.00814771	-0.00209528	-0.00264147	rs28986405	0.0333072	0.0199854	0.0155156	0.632733	0.677207	0.852043
ENSG00000229391-chr6:32787246:T:C	0.0839181	0.0653683	0.0296046	rs2857172	0.0628253	0.0622308	0.0360623	0.15291	0.247462	0.363341
ENSG00000229391-chr6:32787247:G:A	-0.00330016	-0.00112386	-0.00195641	rs28986406	0.0494301	0.0238901	0.0201919	0.682149	0.686117	0.857857
ENSG00000229391-chr6:32787257:A:G	-0.00743964	-0.0020626	-0.00274919	rs28986407	0.0395724	0.0219133	0.0176916	0.649156	0.678538	0.8508
ENSG00000229391-chr6:32787266:T:C	-0.00728403	-0.00202219	-0.00270046	rs28986408	0.0392884	0.0218114	0.0175712	0.650123	0.678847	0.851387
ENSG00000229391-chr6:32787276:A:C	-0.00202503	-0.000643257	-0.00109425	rs28986409	0.0291758	0.0179173	0.0132178	0.690261	0.689567	0.873765
ENSG00000229391-chr6:32787310:T:C	-0.00814785	-0.00209537	-0.0026416	rs28986410	0.0333074	0.0199856	0.0155159	0.632732	0.677207	0.852042
ENSG00000229391-chr6:32787315:T:G	0.00271404	0.00234174	0.00142452	rs6925976	0.0710442	0.040726	0.0333855	0.682108	0.676168	0.853537
ENSG00000229391-chr6:32787345:C:G	-0.00814792	-0.00209543	-0.00264167	rs17501072	0.0333075	0.0199857	0.015516	0.632732	0.677206	0.85204
ENSG00000229391-chr6:32787400:T:C	0.259237	0.252006	0.193519	rs34408145	0.197835	0.201582	0.159454	0.156044	0.153072	0.195771
ENSG00000229391-chr6:32787439:C:G	0.0839786	0.0654143	0.0296307	rs2621393	0.0628039	0.0622292	0.0360658	0.152563	0.247188	0.362934
ENSG00000229391-chr6:32787498:A:G	-0.0081481	-0.00209554	-0.00264184	rs28986411	0.0333078	0.0199859	0.0155163	0.632731	0.677205	0.852038
ENSG00000229391-chr6:32787513:T:C	0.00997436	0.0056504	-0.0322445	rs7762279	0.0436409	0.0353971	0.111956	0.623473	0.660403	0.784972
ENSG00000229391-chr6:32787550:A:T	-0.00814792	-0.00209543	-0.00264167	rs28986412	0.0333075	0.0199857	0.015516	0.632732	0.677206	0.85204
ENSG00000229391-chr6:32787598:T:G	-0.00814771	-0.00209528	-0.00264147	rs28986413	0.0333072	0.0199854	0.0155156	0.632733	0.677207	0.852043
ENSG00000229391-chr6:32787683:A:G	-0.00814771	-0.00209528	-0.00264147	rs28986414	0.0333072	0.0199854	0.0155156	0.632733	0.677207	0.852043
ENSG00000229391-chr6:32787688:T:C	-0.00814792	-0.00209543	-0.00264167	rs28986415	0.0333075	0.0199857	0.015516	0.632732	0.677206	0.85204
ENSG00000229391-chr6:32787729:C:G	-0.00814771	-0.00209528	-0.00264147	rs28986416	0.0333072	0.0199854	0.0155156	0.632733	0.677207	0.852043
ENSG00000229391-chr6:32787758:T:C	-0.00814771	-0.00209528	-0.00264147	rs28986417	0.0333072	0.0199854	0.0155156	0.632733	0.677207	0.852043
ENSG00000229391-chr6:32787759:T:C	-0.00814771	-0.00209528	-0.00264147	rs28986418	0.0333072	0.0199854	0.0155156	0.632733	0.677207	0.852043
ENSG00000229391-chr6:32787795:A:T	0.102135	0.0725178	0.0397718	rs2857171	0.0608307	0.0578955	0.0366506	0.0873379	0.185312	0.254294
ENSG00000229391-chr6:32787856:T:G	-0.00814792	-0.00209543	-0.00264167	rs28986419	0.0333075	0.0199857	0.015516	0.632732	0.677206	0.85204
ENSG00000229391-chr6:32787935:A:G	-0.00814771	-0.00209528	-0.00264147	rs145680698	0.0333072	0.0199854	0.0155156	0.632733	0.677207	0.852043
ENSG00000229391-chr6:32788065:C:T	-0.00472187	-0.00815549	-0.00363789	rs150463293	0.0383595	0.034922	0.0206497	0.676924	0.627795	0.83201
ENSG00000229391-chr6:32788141:A:G	-0.00815732	-0.00210182	-0.00265063	rs28893562	0.0333227	0.0199977	0.0155342	0.632676	0.677135	0.851922
ENSG00000229391-chr6:32788160:T:A	0.0839737	0.0654098	0.0296253	rs9276693	0.0628034	0.0622289	0.0360648	0.152579	0.247215	0.362984
ENSG00000229391-chr6:32788253:T:C	0.102135	0.0725178	0.0397718	rs9276694	0.0608307	0.0578955	0.0366506	0.0873379	0.185312	0.254294
ENSG00000229391-chr6:32788267:G:A	0.0985633	0.0841563	0.0515687	rs9276695	0.160609	0.087661	0.0779425	0.369359	0.269223	0.421961
ENSG00000229391-chr6:32788270:CA:C	0.0212101	0.0256788	0.0103233	rs34291938	0.0723066	0.0484231	0.0287146	0.580928	0.476604	0.696661
ENSG00000229391-chr6:32788462:C:A	0.0212158	0.0256821	0.0103264	rs9276696	0.0723119	0.0484261	0.0287178	0.580904	0.476585	0.696628
ENSG00000229391-chr6:32788515:A:G	-0.00814792	-0.00209543	-0.00264167	rs13197727	0.0333075	0.0199857	0.015516	0.632732	0.677206	0.85204
ENSG00000229391-chr6:32788543:A:G	-0.017587	0.00863039	0.00181144	rs28892574	0.0601553	0.0526618	0.0300728	0.577983	0.655563	0.847449
ENSG00000229391-chr6:32788586:T:C	0.0839773	0.0654211	0.0296521	rs9276697	0.062804	0.0622289	0.0360677	0.152579	0.24713	0.362783
ENSG00000229391-chr6:32788608:A:C	-0.00814792	-0.00209543	-0.00264167	rs13197854	0.0333075	0.0199857	0.015516	0.632732	0.677206	0.85204
ENSG00000229391-chr6:32788609:G:A	0.102168	0.072549	0.0398087	rs9276698	0.0608286	0.0578946	0.0366555	0.0872593	0.18513	0.254
ENSG00000229391-chr6:32788613:G:A	0.0225904	0.0218522	0.0120535	rs114032730	0.0727969	0.066005	0.04204	0.600108	0.580118	0.76551
ENSG00000229391-chr6:32788680:C:T	-0.00814752	-0.00209516	-0.00264132	rs13198082	0.033307	0.0199853	0.0155155	0.632734	0.677209	0.852045
ENSG00000229391-chr6:32788703:A:G	-0.00814666	-0.00209457	-0.00264054	rs13197975	0.0333058	0.0199844	0.0155142	0.632739	0.677215	0.852056
ENSG00000229391-chr6:32788709:G:A	-0.00814771	-0.00209528	-0.00264147	rs13198307	0.0333072	0.0199854	0.0155156	0.632733	0.677207	0.852043
ENSG00000229391-chr6:32788790:A:T	0.0112907	0.00121449	0.00112749	rs9276699	0.0261477	0.0134078	0.00982577	0.562041	0.69692	0.879171
ENSG00000229391-chr6:32788798:A:G	-0.0081474	-0.00209507	-0.00264119	rs13198109	0.0333068	0.0199851	0.0155151	0.632735	0.67721	0.852047
ENSG00000229391-chr6:32788876:C:T	0.00997955	0.00564583	-0.032106	rs9276700	0.0436555	0.0353987	0.111551	0.623354	0.660373	0.785011
ENSG00000229391-chr6:32788955:G:C	0.0175788	0.0286758	0.00773923	rs9276701	0.0765397	0.0530228	0.0293402	0.590943	0.467386	0.710723
ENSG00000229391-chr6:32788964:A:G	0.758497	0.638367	0.407647	rs9276702	0.0723164	0.0920458	0.0796412	5.06153e-26	3.92602e-14	7.7981e-07
ENSG00000229391-chr6:32788976:C:CATT	0.0175646	0.0286722	0.00773075	rs9282300	0.0765422	0.0530206	0.0293411	0.590996	0.467408	0.710799
ENSG00000229391-chr6:32789017:A:T	0.0256107	0.0312188	0.012433	rs9276703	0.0784744	0.0534571	0.0312418	0.557724	0.446017	0.663459
ENSG00000229391-chr6:32789048:T:G	0.0175793	0.0286762	0.00773951	rs9276704	0.0765403	0.0530231	0.0293406	0.590941	0.467384	0.71072
ENSG00000229391-chr6:32789056:T:C	0.100234	0.0713968	0.0390779	rs9276705	0.0609616	0.0579327	0.0365562	0.0926165	0.191106	0.262129
ENSG00000229391-chr6:32789080:A:C	-0.00814353	-0.00209244	-0.00263759	rs13201537	0.0333009	0.0199806	0.0155085	0.632758	0.677239	0.852096
ENSG00000229391-chr6:32789095:T:A	0.0841649	0.0655412	0.0297178	rs9276706	0.062827	0.0622422	0.0360913	0.151951	0.246523	0.36195
ENSG00000229391-chr6:32789097:T:A	0.0841646	0.0655409	0.0297176	rs9276707	0.062827	0.0622422	0.0360912	0.151952	0.246525	0.361952
ENSG00000229391-chr6:32789139:A:AG	-0.000615318	-0.000538274	-0.000322519	NA	0.0538784	0.0254813	0.0236997	0.69117	0.687514	0.868127
ENSG00000229391-chr6:32789140:G:A	3.53609e-05	-0.00136267	-0.00155718	rs9276708	0.0213832	0.0203591	0.0117827	0.711546	0.677408	0.870806
ENSG00000229391-chr6:32789173:G:C	-0.00814705	-0.00209483	-0.00264088	rs13201932	0.0333063	0.0199848	0.0155148	0.632737	0.677212	0.852051
ENSG00000229391-chr6:32789176:T:G	-0.00814705	-0.00209483	-0.00264088	rs13217824	0.0333063	0.0199848	0.0155148	0.632737	0.677212	0.852051
ENSG00000229391-chr6:32789184:A:G	0.0821965	0.0647859	0.0293963	rs2857170	0.0625869	0.0623279	0.0359336	0.158921	0.250722	0.367647
ENSG00000229391-chr6:32789224:C:T	0.0178809	0.029195	0.00786918	rs2621392	0.0771369	0.0535371	0.0295695	0.589184	0.464805	0.708227
ENSG00000229391-chr6:32789303:T:A	0.0178805	0.0291947	0.00786893	rs2857169	0.0771365	0.0535369	0.0295693	0.589186	0.464806	0.708229
ENSG00000229391-chr6:32789325:T:C	0.00316562	-0.00111547	-0.00324441	rs9276710	0.0259557	0.016489	0.0200861	0.661996	0.683165	0.854189
ENSG00000229391-chr6:32789354:T:C	0.0818034	0.0644217	0.0289602	rs2857168	0.0625422	0.0622987	0.0358459	0.160182	0.252894	0.371603
ENSG00000229391-chr6:32789381:C:T	0.0816275	0.0642557	0.0287891	rs2621391	0.0625171	0.0622744	0.0357826	0.160738	0.253808	0.373123
ENSG00000229391-chr6:32789520:C:T	0.00211171	-0.000770165	-0.000884225	rs9276711	0.0204287	0.0119965	0.00918784	0.685917	0.681442	0.884377
ENSG00000229391-chr6:32789619:A:G	0.0818052	0.0644222	0.0289594	rs2857167	0.0625423	0.0622987	0.0358457	0.160175	0.252892	0.371605
ENSG00000229391-chr6:32789676:C:T	0.0816315	0.0642583	0.0287905	rs2621390	0.0625175	0.0622747	0.0357831	0.160724	0.253795	0.373104
ENSG00000229391-chr6:32789691:C:T	-0.00814792	-0.00209543	-0.00264167	rs28986420	0.0333075	0.0199857	0.015516	0.632732	0.677206	0.85204
ENSG00000229391-chr6:32789755:C:A	0.100339	0.0719289	0.0392139	rs2621389	0.0609016	0.0581432	0.0365941	0.0921812	0.189333	0.260471
ENSG00000229391-chr6:32789812:A:T	0.0736041	0.0443062	0.0361878	rs58327373	0.143897	0.0958931	0.0767318	0.481127	0.512779	0.648712
ENSG00000229391-chr6:32789817:G:T	0.100347	0.0719357	0.0392204	rs2857166	0.0609011	0.058143	0.036595	0.0921586	0.189296	0.260414
ENSG00000229391-chr6:32789821:A:G	-0.00814771	-0.00209528	-0.00264147	rs28986421	0.0333072	0.0199854	0.0155156	0.632733	0.677207	0.852043
ENSG00000229391-chr6:32789833:AATTG:A	0.576863	0.385818	0.326494	rs148659437	0.404674	0.231231	0.201722	0.104221	0.0902889	0.116287
ENSG00000229391-chr6:32789947:T:C	-0.00814792	-0.00209543	-0.00264167	rs28986422	0.0333075	0.0199857	0.015516	0.632732	0.677206	0.85204
ENSG00000229391-chr6:32789960:G:A	0.100334	0.0719227	0.0392055	rs2857165	0.0609017	0.058143	0.0365924	0.0921919	0.18937	0.260531
ENSG00000229391-chr6:32790161:A:G	0.0817989	0.0644165	0.0289521	rs2621388	0.0625417	0.0622984	0.0358447	0.160195	0.252928	0.371672
ENSG00000229391-chr6:32790194:C:A	0.10022	0.0718139	0.0390883	rs2621387	0.0609008	0.0581359	0.0365549	0.0924562	0.189934	0.261373
ENSG00000229391-chr6:32790442:C:A	0.100315	0.0719051	0.0391851	rs2857164	0.0609028	0.0581434	0.0365895	0.0922389	0.189473	0.260697
ENSG00000229391-chr6:32790491:C:A	0.100337	0.0719264	0.03921	rs2621386	0.0609017	0.058143	0.036593	0.0921834	0.189348	0.260496
ENSG00000229391-chr6:32790617:G:A	-0.00202922	0.000782003	-0.00987128	rs7758736	0.0289457	0.0215474	0.0434205	0.690265	0.674477	0.813215
ENSG00000229391-chr6:32790794:T:C	0.100269	0.0718719	0.0391565	rs1158785	0.0609045	0.0581433	0.0365837	0.092359	0.189648	0.260952
ENSG00000229391-chr6:32790830:CT:C	-0.00261489	-0.00157716	-0.0014591	rs34236348	0.0568976	0.0363152	0.0234312	0.682572	0.68158	0.855813
ENSG00000229391-chr6:32790871:G:A	-0.0177381	0.00864794	0.0017983	rs28724894	0.0603598	0.0527715	0.0301248	0.577302	0.655599	0.847462
ENSG00000229391-chr6:32790890:A:T	0.100338	0.0719272	0.0392111	rs2261684	0.0609015	0.0581429	0.0365929	0.092181	0.189342	0.260486
ENSG00000229391-chr6:32790900:G:A	-0.00814759	-0.00209534	-0.00264158	rs12664558	0.0333073	0.0199856	0.0155158	0.632735	0.677207	0.852042
ENSG00000229391-chr6:32790984:A:T	0.0737308	0.0633516	0.0370074	rs1158784	0.0613749	0.0633308	0.0391432	0.195946	0.254337	0.345
ENSG00000229391-chr6:32790997:T:C	-0.00814338	-0.0020944	-0.00264062	rs12660559	0.033305	0.0199843	0.0155147	0.632776	0.677214	0.852056
ENSG00000229391-chr6:32791066:G:A	-0.00814769	-0.00209527	-0.00264147	rs28986423	0.0333072	0.0199855	0.0155157	0.632733	0.677208	0.852043
ENSG00000229391-chr6:32791189:C:T	0.0818303	0.0644452	0.0289871	rs1158783	0.0625454	0.0623005	0.0358509	0.160094	0.252754	0.371352
ENSG00000229391-chr6:32791475:A:C	-0.00759114	-0.00155391	-0.00213187	rs9276712	0.0325126	0.0193779	0.0146611	0.635728	0.683192	0.85905
ENSG00000229391-chr6:32791496:C:T	0.088785	0.0564385	0.030713	rs2621384	0.0613556	0.0546064	0.034531	0.125381	0.26746	0.353784
ENSG00000229391-chr6:32791520:G:A	0.0590409	0.0435613	0.0203016	rs2857161	0.0558263	0.0534807	0.0305578	0.240682	0.35131	0.490032
ENSG00000229391-chr6:32791558:C:A	0.0590885	0.0435916	0.0203182	rs2621383	0.0558401	0.0534911	0.0305669	0.240453	0.351129	0.489773
ENSG00000229391-chr6:32791671:G:A	0.00218749	-0.00100517	-0.00108756	rs3948793	0.0206046	0.0123514	0.00967162	0.68292	0.677605	0.880308
ENSG00000229391-chr6:32791917:T:G	0.0793541	0.0688328	0.042293	rs17213554	0.222128	0.16092	0.117635	0.559426	0.520214	0.690324
ENSG00000229391-chr6:32791994:G:A	-0.00759584	-0.00155459	-0.00213243	rs9276713	0.0325155	0.019379	0.0146619	0.63568	0.683188	0.85904
ENSG00000229391-chr6:32792229:A:G	0.00271404	0.00234174	0.00142452	rs9501212	0.0710442	0.040726	0.0333855	0.682108	0.676168	0.853537
ENSG00000229391-chr6:32792419:CG:C	0.0247748	0.0214656	0.0129627	NA	0.0861329	0.0465206	0.0406331	0.592578	0.518041	0.721963
ENSG00000229391-chr6:32792472:T:G	0.032323	0.016782	0.0042264	rs2857160	0.0448706	0.0359131	0.0215352	0.391374	0.547654	0.752123
ENSG00000229391-chr6:32792480:T:C	0.0323221	0.0167816	0.00422605	rs2857159	0.0448699	0.0359128	0.0215351	0.391379	0.547657	0.752129
ENSG00000229391-chr6:32792541:A:G	-0.00759482	-0.00155387	-0.00213145	rs9276714	0.032514	0.019378	0.0146604	0.635686	0.683196	0.859054
ENSG00000229391-chr6:32792557:A:G	0.0314852	0.0155339	0.00399519	rs2857158	0.04426	0.0343661	0.0209008	0.396225	0.557675	0.760363
ENSG00000229391-chr6:32792565:C:CA	0.00138744	0.00121316	0.000727201	NA	0.0543344	0.0258703	0.0239566	0.688734	0.682308	0.864684
ENSG00000229391-chr6:32792606:A:T	0.00271404	0.00234174	0.00142452	rs9501213	0.0710442	0.040726	0.0333855	0.682108	0.676168	0.853537
ENSG00000229391-chr6:32792668:G:T	0.043325	0.0183022	0.00742488	rs2621382	0.0496038	0.0351878	0.0220206	0.308874	0.539057	0.701066
ENSG00000229391-chr6:32792762:T:C	0.0314823	0.0155335	0.00400257	rs2187687	0.044258	0.0343636	0.0208926	0.396254	0.55766	0.760298
ENSG00000229391-chr6:32792878:C:T	0.0314293	0.0154903	0.00394597	rs2157083	0.044219	0.0343276	0.0208686	0.396541	0.558099	0.761115
ENSG00000229391-chr6:32792888:C:CACTT	0.337238	0.288741	0.177133	rs9282303	0.257392	0.0874397	0.125177	0.0757105	0.00580284	0.0568554
ENSG00000229391-chr6:32792937:G:T	0.0432715	0.0182575	0.00737467	rs2157082	0.0495743	0.0351535	0.0219882	0.309121	0.539522	0.701809
ENSG00000229391-chr6:32792946:G:A	-0.00760113	-0.00155595	-0.00213403	rs9276715	0.0325216	0.019382	0.0146654	0.635634	0.683177	0.859017
ENSG00000229391-chr6:32793188:G:A	0.0332229	0.016977	0.00435427	rs2894294	0.0453712	0.0359295	0.0217219	0.384476	0.546352	0.748841
ENSG00000229391-chr6:32793349:T:C	0.0672595	0.0308115	0.026915	rs145420575	0.111796	0.0787263	0.0566818	0.423316	0.542023	0.650831
ENSG00000229391-chr6:32793454:C:T	-0.00745632	-0.00145463	-0.00199523	rs9276716	0.032319	0.0192381	0.0144498	0.636487	0.684288	0.860898
ENSG00000229391-chr6:32793540:A:G	0.0332258	0.0169787	0.00436012	rs2857155	0.0453725	0.0359298	0.0217177	0.384458	0.54633	0.748776
ENSG00000229391-chr6:32793576:C:T	0.0437859	0.017757	0.00709571	rs2621380	0.049726	0.0345993	0.021921	0.304615	0.545369	0.706193
ENSG00000229391-chr6:32793621:C:A	-0.00745737	-0.00145539	-0.00199625	rs9276717	0.0323203	0.0192389	0.0144509	0.63648	0.68428	0.860884
ENSG00000229391-chr6:32793729:C:T	-0.0235388	-0.0147784	-0.0434044	rs4318925	0.0492618	0.0391036	0.0947412	0.528515	0.551968	0.619166
ENSG00000229391-chr6:32793730:A:G	0.0333317	0.0171073	0.00439551	rs2187686	0.0454374	0.0360219	0.021778	0.383818	0.544941	0.747626
ENSG00000229391-chr6:32793897:G:C	-0.00711979	-0.00086716	-0.00172459	rs9276718	0.0318802	0.0187849	0.0140698	0.637821	0.690885	0.86498
ENSG00000229391-chr6:32793913:A:C	-0.00711979	-0.00086716	-0.00172459	rs9276719	0.0318802	0.0187849	0.0140698	0.637821	0.690885	0.86498
ENSG00000229391-chr6:32793999:G:A	0.0332291	0.0169804	0.00436172	rs2157081	0.0453743	0.0359312	0.021718	0.384434	0.546316	0.748751
ENSG00000229391-chr6:32794049:T:C	0.0332302	0.0169809	0.00436098	rs2157080	0.0453751	0.0359319	0.0217195	0.384427	0.546315	0.748754
ENSG00000229391-chr6:32794162:C:G	-0.00711979	-0.00086716	-0.00172459	rs9276720	0.0318802	0.0187849	0.0140698	0.637821	0.690885	0.86498
ENSG00000229391-chr6:32794326:T:C	0.0331718	0.0169337	0.00430056	rs2157079	0.0453337	0.0358945	0.0216932	0.384738	0.546782	0.74962
ENSG00000229391-chr6:32794364:C:T	0.0676998	0.0310237	0.027101	rs151258646	0.11201	0.0789341	0.0568239	0.421739	0.541005	0.649282
ENSG00000229391-chr6:32794449:A:G	0.033513	0.0174028	0.00443727	rs2157078	0.0455732	0.0364446	0.0219287	0.382816	0.543045	0.746049
ENSG00000229391-chr6:32794530:T:C	0.0333811	0.0171029	0.00464524	rs2067098	0.045479	0.0359927	0.0216281	0.383717	0.544877	0.745386
ENSG00000229391-chr6:32794532:C:T	-0.00710353	-0.000854956	-0.00170721	rs9276721	0.0318594	0.0187728	0.014048	0.637909	0.691021	0.865213
ENSG00000229391-chr6:32794614:A:G	-0.00710353	-0.000854956	-0.00170721	rs9276722	0.0318594	0.0187728	0.014048	0.637909	0.691021	0.865213
ENSG00000229391-chr6:32794684:G:A	0.0735279	0.0442648	0.0361511	rs2067578	0.143806	0.0958443	0.0766861	0.481253	0.512892	0.648863
ENSG00000229391-chr6:32794707:C:G	0.0334808	0.0171036	0.00479459	rs2067577	0.0455408	0.0359317	0.0215269	0.383122	0.544647	0.743861
ENSG00000229391-chr6:32794748:A:G	0.804694	0.50555	0.499563	rs35805736	0.446009	0.226706	0.227393	0.0488714	0.035938	0.0439405
ENSG00000229391-chr6:32794751:C:CA	0.00256046	0.00223939	0.00134204	NA	0.054874	0.0263044	0.0242577	0.685048	0.674296	0.85948
ENSG00000229391-chr6:32794839:A:G	0.0333076	0.0170006	0.00460893	rs2857154	0.0454265	0.0358689	0.0215832	0.384122	0.545674	0.746205
ENSG00000229391-chr6:32794864:C:T	0.0437544	0.0177824	0.00714948	rs2857153	0.0497159	0.034642	0.0219232	0.304884	0.545142	0.705643
ENSG00000229391-chr6:32794877:A:G	0.0333106	0.0170021	0.00460981	rs2857152	0.0454284	0.0358702	0.021584	0.384102	0.545664	0.746187
ENSG00000229391-chr6:32794979:A:T	0.0245215	0.0211296	0.0129004	rs17219974	0.115082	0.0761957	0.0575474	0.633708	0.604912	0.788331
ENSG00000229391-chr6:32795015:G:A	0.0436928	0.0177323	0.00709399	rs2621379	0.0496828	0.0346028	0.0218861	0.305171	0.545668	0.706477
ENSG00000229391-chr6:32795145:CTG:C	-0.0938901	0.00112535	-0.0815946	rs9280183	0.226728	0.0580101	0.147295	0.516069	0.642589	0.589742
ENSG00000229391-chr6:32795263:G:A	0.03371	0.017336	0.00537134	rs2621378	0.0457055	0.0360417	0.0213701	0.382277	0.541717	0.737104
ENSG00000229391-chr6:32795333:C:T	0.044184	0.0182394	0.00788212	rs2621377	0.0499476	0.0349409	0.0220563	0.303238	0.539706	0.695859
ENSG00000229391-chr6:32795351:A:G	0.00271404	0.00234174	0.00142452	rs80108580	0.0710442	0.040726	0.0333855	0.682108	0.676168	0.853537
ENSG00000229391-chr6:32795383:G:T	-0.00238488	0.00189222	-0.000870299	rs6920126	0.042789	0.0291402	0.0205856	0.677881	0.675188	0.86573
ENSG00000229391-chr6:32795628:A:G	-0.00707414	-0.000851729	-0.00170385	rs9276723	0.0318299	0.0187593	0.0140325	0.6382	0.691037	0.865271
ENSG00000229391-chr6:32795729:A:G	0.259542	0.25235	0.193899	rs35486885	0.197878	0.201667	0.159688	0.155733	0.152764	0.195369
ENSG00000229391-chr6:32795737:A:G	0.0332192	0.0166867	0.00516144	rs2857151	0.0453713	0.035348	0.0210512	0.385064	0.54737	0.742432
ENSG00000229391-chr6:32795744:T:C	0.0336856	0.0173146	0.00533982	rs2621376	0.045688	0.0360257	0.0213618	0.382396	0.54194	0.737528
ENSG00000229391-chr6:32795858:C:T	-0.00710647	-0.000858454	-0.00171157	rs9276724	0.0318598	0.0187711	0.0140453	0.637899	0.690986	0.865156
ENSG00000229391-chr6:32796041:T:C	-0.00710647	-0.000858454	-0.00171157	rs9276725	0.0318598	0.0187711	0.0140453	0.637899	0.690986	0.865156
ENSG00000229391-chr6:32796044:A:G	0.0336832	0.0173126	0.00533957	rs2857150	0.0456862	0.0360235	0.0213581	0.382411	0.541956	0.737543
ENSG00000229391-chr6:32796111:T:C	0.00195935	-0.00312786	-0.0032732	rs9276726	0.022312	0.0165634	0.0162717	0.671402	0.646946	0.844726
ENSG00000229391-chr6:32796197:T:C	0.0336832	0.0173126	0.00533957	rs2621375	0.0456862	0.0360235	0.0213581	0.382411	0.541956	0.737543
ENSG00000229391-chr6:32796265:C:T	-0.00710174	-0.000855092	-0.0017068	rs9276728	0.0318539	0.0187676	0.0140393	0.637926	0.691023	0.86522
ENSG00000229391-chr6:32796469:G:A	-0.007107	-0.000858827	-0.00171211	rs9276729	0.0318606	0.0187715	0.0140461	0.637896	0.690982	0.865149
ENSG00000229391-chr6:32796538:T:C	0.0442623	0.0182741	0.00790581	rs2187685	0.0499821	0.0349685	0.0220765	0.302771	0.539434	0.695406
ENSG00000229391-chr6:32796758:C:T	0.00309297	-0.00366364	-0.000475708	rs62398467	0.0225717	0.0181123	0.0104105	0.660073	0.634846	0.874674
ENSG00000229391-chr6:32796820:G:A	-0.00593133	-0.0086323	-0.004017	rs75148635	0.0393083	0.0356695	0.021143	0.66826	0.624649	0.827536
ENSG00000229391-chr6:32796829:AAGAC:A	0.0580317	0.0497141	0.0303507	rs68078126	0.127673	0.0717579	0.061707	0.481991	0.389557	0.571276
ENSG00000229391-chr6:32796942:C:T	0.0336835	0.0173129	0.0053407	rs2187684	0.0456864	0.0360235	0.0213574	0.38241	0.541951	0.737531
ENSG00000229391-chr6:32796986:C:T	-0.0326157	-0.00223257	-0.0124711	rs73739311	0.0796267	0.0448626	0.0411657	0.532827	0.663139	0.765249
ENSG00000229391-chr6:32797193:G:A	0.00271404	0.00234174	0.00142452	rs9986640	0.0710442	0.040726	0.0333855	0.682108	0.676168	0.853537
ENSG00000229391-chr6:32797353:T:C	0.0416284	0.036983	0.022269	rs2621373	0.0499168	0.0526205	0.0330708	0.346078	0.387183	0.525649
ENSG00000229391-chr6:32797405:G:A	0.754453	0.580601	0.392242	rs7767167	0.0720437	0.0875569	0.0759356	4.57268e-26	1.04996e-12	1.02652e-06
ENSG00000229391-chr6:32797436:A:G	-0.00237936	0.00189601	-0.000866865	rs73739312	0.0427909	0.0291458	0.0205907	0.677903	0.675165	0.865757
ENSG00000229391-chr6:32797491:T:C	0.00109893	-0.0024169	-0.00407436	rs6912002	0.0224462	0.0157638	0.0194582	0.684801	0.657511	0.83967
ENSG00000229391-chr6:32797525:C:A	0.0416969	0.0370652	0.0223414	rs2621372	0.0499516	0.0526749	0.033137	0.34569	0.386711	0.524981
ENSG00000229391-chr6:32797606:C:A	0.0333419	0.0170267	0.00465105	rs2257789	0.0454501	0.035887	0.0215846	0.38394	0.545404	0.745652
ENSG00000229391-chr6:32797674:C:T	0.00109642	-0.00242573	-0.0040711	rs1383261	0.0224461	0.0157726	0.0194368	0.684807	0.657373	0.839659
ENSG00000229391-chr6:32797780:CTTG:C	-0.00156782	-0.00143434	-0.000827465	rs10564152	0.0444978	0.0172568	0.0183211	0.69326	0.679867	0.872735
ENSG00000229391-chr6:32797785:AGT:A	-0.00156782	-0.00143434	-0.000827465	rs57988830	0.0444978	0.0172568	0.0183211	0.69326	0.679867	0.872735
ENSG00000229391-chr6:32797787:T:A	-0.13448	-0.0811701	-0.0744783	rs200738118	0.193793	0.12913	0.0914662	0.367211	0.381453	0.436065
ENSG00000229391-chr6:32797788:G:C	-0.0438488	-0.0145074	-0.0259118	rs116829208	0.107842	0.0355014	0.0531482	0.53628	0.545383	0.65496
ENSG00000229391-chr6:32797808:G:T	0.00966555	0.00593202	-0.0219015	rs9276731	0.0422216	0.0353302	0.0905006	0.622164	0.655985	0.807442
ENSG00000229391-chr6:32797894:C:G	0.00110235	-0.00241851	-0.00405709	rs6932969	0.0224367	0.0157559	0.0194078	0.684792	0.657477	0.839855
ENSG00000229391-chr6:32797952:C:G	-0.0438894	-0.0145253	-0.025934	rs1383260	0.107847	0.0355171	0.0531431	0.536068	0.545189	0.654669
ENSG00000229391-chr6:32797953:T:C	-0.0438894	-0.0145253	-0.025934	rs1383259	0.107847	0.0355171	0.0531431	0.536068	0.545189	0.654669
ENSG00000229391-chr6:32798128:T:A	0.00110191	-0.00242065	-0.00406337	rs9276732	0.0224402	0.015762	0.0194305	0.684778	0.65745	0.839793
ENSG00000229391-chr6:32798226:A:T	0.0010013	-0.00250227	-0.00418402	rs6937723	0.0229868	0.0159842	0.0196936	0.684718	0.656939	0.837943
ENSG00000229391-chr6:32798237:G:A	-0.000255337	-0.00307357	-0.00498562	rs6938180	0.026024	0.0173105	0.0212345	0.692121	0.651472	0.825995
ENSG00000229391-chr6:32798241:G:A	0.000873964	0.00392558	1.24878e-05	rs116210608	0.0634276	0.0373047	0.0280193	0.68698	0.664451	0.859011
ENSG00000229391-chr6:32798243:A:G	0.00074335	-0.00290104	-0.00479249	rs6937727	0.0259583	0.0170964	0.021081	0.681191	0.654628	0.829218
ENSG00000229391-chr6:32798249:A:G	0.000358912	-0.0027447	-0.00451695	rs9276733	0.0241467	0.0165286	0.0203035	0.689743	0.654391	0.832789
ENSG00000229391-chr6:32798264:C:T	0.00119979	-0.00220343	-0.0039682	rs6937875	0.0224739	0.0154933	0.0192802	0.684264	0.660953	0.841537
ENSG00000229391-chr6:32798381:G:C	0.0487348	0.016667	0.0177489	rs113532053	0.0934197	0.0480426	0.0433846	0.47112	0.584622	0.708612
ENSG00000229391-chr6:32798395:T:A	0.00110442	-0.00241826	-0.00405716	rs6457677	0.0224371	0.0157558	0.0194099	0.684764	0.657483	0.839859
ENSG00000229391-chr6:32798568:A:G	0.0011045	-0.00241666	-0.00405219	rs7383562	0.0224343	0.0157511	0.0193911	0.684778	0.657502	0.839907
ENSG00000229391-chr6:32798628:G:A	0.00271404	0.00234174	0.00142452	rs9296045	0.0710442	0.040726	0.0333855	0.682108	0.676168	0.853537
ENSG00000229391-chr6:32798629:T:C	-0.0326315	-0.00223595	-0.012482	rs73739316	0.0796492	0.0448736	0.0411865	0.532783	0.663103	0.765177
ENSG00000229391-chr6:32798656:G:C	0.00110563	-0.00241517	-0.00404898	rs7383602	0.0224324	0.0157475	0.0193829	0.684776	0.657523	0.839948
ENSG00000229391-chr6:32798705:T:C	-0.0179403	0.00724645	0.00052803	rs28724895	0.0598717	0.0493994	0.0274077	0.576933	0.660159	0.855003
ENSG00000229391-chr6:32798719:T:G	0.0244637	0.0145721	0.0121203	rs73408475	0.0775059	0.0513353	0.0412817	0.595165	0.610186	0.775227
ENSG00000229391-chr6:32798816:C:T	0.00109764	-0.00242555	-0.0040709	rs7383606	0.0224461	0.0157724	0.0194366	0.684791	0.657376	0.839662
ENSG00000229391-chr6:32799077:G:A	0.00110576	-0.00241639	-0.00405175	rs9276734	0.0224343	0.0157507	0.0193901	0.684762	0.657507	0.839913
ENSG00000229391-chr6:32799110:T:TAGA	0.583394	0.505385	0.310605	rs9282306	0.352126	0.0942709	0.183404	0.0504173	2.2972e-06	0.0373499
ENSG00000229391-chr6:32799314:G:T	0.0333525	0.0170313	0.00465332	rs2621371	0.0454573	0.0358912	0.0215864	0.383871	0.545375	0.745603
ENSG00000229391-chr6:32799393:T:G	0.00110415	-0.00241828	-0.00405668	rs7382679	0.0224369	0.0157556	0.0194065	0.684768	0.657482	0.83986
ENSG00000229391-chr6:32799421:TTA:T	0.00271404	0.00234174	0.00142452	rs143554560	0.0710442	0.040726	0.0333855	0.682108	0.676168	0.853537
ENSG00000229391-chr6:32799472:G:A	-0.0326879	-0.0022502	-0.012518	rs11961213	0.079725	0.0449075	0.0412406	0.532616	0.662965	0.764912
ENSG00000229391-chr6:32799474:A:G	0.00110415	-0.00241828	-0.00405668	rs7381315	0.0224369	0.0157556	0.0194065	0.684768	0.657482	0.83986
ENSG00000229391-chr6:32799655:C:T	0.00098779	-0.00261301	-0.00459476	rs7740209	0.0227131	0.0162736	0.0211886	0.684661	0.65491	0.834354
ENSG00000229391-chr6:32799719:T:C	0.00110439	-0.00241824	-0.00405667	rs7382714	0.022437	0.0157556	0.0194067	0.684765	0.657483	0.839861
ENSG00000229391-chr6:32799843:T:C	0.000960124	-0.00182863	-0.00373833	rs4947350	0.0257143	0.0169773	0.0203134	0.685301	0.672267	0.846298
ENSG00000229391-chr6:32799896:C:G	0.00109975	-0.00242526	-0.00407058	rs7381376	0.0224464	0.0157721	0.0194365	0.684763	0.657383	0.839668
ENSG00000229391-chr6:32800206:G:A	0.0068433	-0.00140581	0.000733806	rs116456836	0.0269543	0.017049	0.0116069	0.624403	0.673296	0.882284
ENSG00000229391-chr6:32800338:A:G	0.25978	0.25264	0.194235	rs34710970	0.197929	0.201758	0.159924	0.155516	0.15254	0.195077
ENSG00000229391-chr6:32800394:T:A	-0.0087696	-0.00313673	-0.00281419	rs13212256	0.0349234	0.0270881	0.0170003	0.628528	0.669567	0.847316
ENSG00000229391-chr6:32800395:A:T	-0.00611382	-0.00357479	-0.00339278	rs76277384	0.0472466	0.0354316	0.0245137	0.665332	0.670195	0.843333
ENSG00000229391-chr6:32800445:G:T	0.0167133	0.0100792	0.00932059	rs2621370	0.0729288	0.0473792	0.0320931	0.630679	0.632892	0.785369
ENSG00000229391-chr6:32800535:A:G	0.0515048	0.048655	0.0264932	rs2857149	0.0998399	0.0660192	0.0425636	0.46089	0.368255	0.534585
ENSG00000229391-chr6:32800537:A:G	0.0514888	0.0486448	0.0264844	rs2857148	0.0998294	0.0660143	0.0425581	0.460948	0.368303	0.534661
ENSG00000229391-chr6:32800556:G:A	0.0515553	0.0486872	0.0265208	rs2621368	0.0998735	0.0660347	0.0425809	0.460706	0.368103	0.534343
ENSG00000229391-chr6:32800562:A:C	0.000895968	0.00393597	2.54181e-05	rs184275820	0.0634267	0.0373152	0.0280153	0.686923	0.664404	0.858939
ENSG00000229391-chr6:32800601:G:A	0.00189492	-0.00356818	-0.00350698	rs6457678	0.0225491	0.0176743	0.0168758	0.670418	0.641992	0.840726
ENSG00000229391-chr6:32800697:C:T	0.0416734	0.0370383	0.0223186	rs9501663	0.0499408	0.052659	0.03312	0.34583	0.386879	0.525224
ENSG00000229391-chr6:32800711:C:A	0.0416796	0.0370453	0.0223244	rs9501664	0.0499436	0.052663	0.033124	0.345792	0.386834	0.525159
ENSG00000229391-chr6:32800941:T:C	-0.00237345	0.00189773	-0.000865075	rs11964486	0.0427894	0.0291463	0.0205899	0.677938	0.675155	0.865771
ENSG00000229391-chr6:32800944:G:A	0.0416816	0.0370476	0.0223263	rs2621367	0.0499445	0.0526643	0.0331254	0.34578	0.38682	0.525138
ENSG00000229391-chr6:32801203:C:A	0.0386359	0.0401122	0.0205742	rs2621366	0.0476079	0.055863	0.0314483	0.357799	0.373861	0.528607
ENSG00000229391-chr6:32801363:C:T	0.0414728	0.0368973	0.0222224	rs2621365	0.0498533	0.0525934	0.0330676	0.347109	0.387751	0.526532
ENSG00000229391-chr6:32801396:G:A	0.0678709	0.0311096	0.0271763	rs146834055	0.112138	0.0790313	0.0568933	0.421262	0.540637	0.648741
ENSG00000229391-chr6:32801427:G:A	0.0414127	0.0368539	0.0221923	rs2621364	0.0498268	0.0525728	0.0330508	0.347492	0.38802	0.526936
ENSG00000229391-chr6:32801612:T:G	0.0416452	0.039573	0.0226292	rs2621363	0.0498156	0.0553151	0.0333644	0.345125	0.37772	0.518745
ENSG00000229391-chr6:32801759:C:A	0.0383185	0.0398704	0.0204242	rs2621362	0.0474687	0.0557588	0.0313644	0.359968	0.37527	0.53076
ENSG00000229391-chr6:32801780:G:C	-0.00244637	0.00153029	-0.00088351	rs17220017	0.0426443	0.028597	0.020424	0.678063	0.677765	0.865793
ENSG00000229391-chr6:32801798:G:A	0.0411537	0.0366721	0.0220685	rs2621360	0.0497126	0.0524877	0.0329837	0.349149	0.389146	0.528628
ENSG00000229391-chr6:32801886:T:C	0.0382205	0.0398023	0.020385	rs2219893	0.0474255	0.0557308	0.0313439	0.360642	0.375663	0.531361
ENSG00000229391-chr6:32801904:C:CA	0.0494054	0.0407557	0.0260631	NA	0.098408	0.0612505	0.0436938	0.480829	0.407303	0.5672
ENSG00000229391-chr6:32801914:T:C	0.0494585	0.0407957	0.0260917	rs17213609	0.0984068	0.0612624	0.0436862	0.48052	0.407033	0.566772
ENSG00000229391-chr6:32802149:A:G	0.0380202	0.0396245	0.0202632	rs2199874	0.0473323	0.0556412	0.0312564	0.361985	0.376666	0.532875
ENSG00000229391-chr6:32802334:A:C	0.00213522	-0.0030995	-0.00323987	rs7755858	0.0223325	0.0165276	0.0162366	0.669071	0.647569	0.845289
ENSG00000229391-chr6:32802348:A:G	0.0408372	0.0364489	0.021916	rs2199873	0.0495712	0.0523818	0.0328994	0.351175	0.390528	0.530705
ENSG00000229391-chr6:32802356:T:G	0.0164122	0.0104994	0.00893438	rs2227020	0.0462758	0.0391678	0.0302075	0.586448	0.616278	0.782506
ENSG00000229391-chr6:32802403:C:T	0.0407725	0.0364005	0.0218818	rs2857147	0.049542	0.0523579	0.0328794	0.351588	0.39083	0.531155
ENSG00000229391-chr6:32802578:C:T	-0.00484896	-0.00675437	-0.00317571	rs116626221	0.0337713	0.0293347	0.0178529	0.673811	0.630484	0.837392
ENSG00000229391-chr6:32802613:G:A	0.0333223	0.0170033	0.00461219	rs1600571	0.0454358	0.0358702	0.0215733	0.384018	0.545671	0.746163
ENSG00000229391-chr6:32802666:A:C	0.00131531	-0.00238834	-0.00402587	rs6919657	0.0224476	0.0157241	0.0193987	0.681989	0.658149	0.840437
ENSG00000229391-chr6:32802702:G:A	-0.0294227	-0.0131548	-0.0114278	rs151165576	0.0934708	0.0625674	0.0472941	0.582374	0.633813	0.790195
ENSG00000229391-chr6:32802705:T:C	0.00132802	-0.00238566	-0.00402164	rs6899857	0.022447	0.0157198	0.0193904	0.68183	0.6582	0.840497
ENSG00000229391-chr6:32802716:C:T	-0.0106503	-0.00920704	-0.00562536	rs61318116	0.0924695	0.0598278	0.0458471	0.666092	0.652501	0.832183
ENSG00000229391-chr6:32802753:T:A	0.0013463	-0.00238272	-0.00401774	rs6899878	0.0224472	0.015716	0.0193846	0.681592	0.658262	0.840557
ENSG00000229391-chr6:32802886:T:C	-0.00238066	0.0018957	-0.000867274	rs11965958	0.0427926	0.0291462	0.0205915	0.677896	0.675166	0.865753
ENSG00000229391-chr6:32802889:C:A	0.00271404	0.00234174	0.00142452	rs9500908	0.0710442	0.040726	0.0333855	0.682108	0.676168	0.853537
ENSG00000229391-chr6:32802911:T:A	0.00223305	-0.00309167	-0.00323297	rs6457680	0.0223536	0.0165257	0.016242	0.667714	0.647826	0.845422
ENSG00000229391-chr6:32803031:C:T	0.0401989	0.0359762	0.0215821	rs2621358	0.0492764	0.052142	0.0326915	0.355241	0.393423	0.535028
ENSG00000229391-chr6:32803139:C:T	0.0402266	0.0360246	0.0216288	rs2621357	0.0492934	0.0521796	0.0327414	0.355101	0.393156	0.534661
ENSG00000229391-chr6:32803206:A:G	0.0401684	0.0359838	0.0216009	rs2857146	0.0492665	0.0521597	0.0327255	0.355475	0.393408	0.535041
ENSG00000229391-chr6:32803256:G:A	0.0401424	0.0359669	0.0215901	rs2621356	0.0492545	0.052152	0.03272	0.355644	0.393512	0.535198
ENSG00000229391-chr6:32803367:C:T	0.007639	-0.00132618	0.000884277	rs4947351	0.0276368	0.0172483	0.0118447	0.615468	0.674865	0.879655
ENSG00000229391-chr6:32803564:G:A	0.089444	0.0689782	0.0479042	rs2621355	0.0658143	0.0628903	0.0439206	0.151983	0.218078	0.278095
ENSG00000229391-chr6:32803577:T:G	0.033354	0.0170305	0.00465081	rs2621354	0.0454588	0.035891	0.0215856	0.383862	0.54539	0.745632
ENSG00000229391-chr6:32803619:T:C	-0.0471524	-0.0251021	-0.0198281	rs115086750	0.117853	0.0762896	0.0591412	0.53813	0.585403	0.737989
ENSG00000229391-chr6:32803634:G:T	0.00234639	-0.00307166	-0.00320866	rs9276745	0.022365	0.0164985	0.0162118	0.666225	0.648249	0.845824
ENSG00000229391-chr6:32803677:TC:T	0.0495403	0.0408464	0.0261365	rs34637089	0.0984734	0.0612932	0.0437203	0.480232	0.406778	0.566396
ENSG00000229391-chr6:32803754:G:C	0.0333537	0.0170303	0.00465026	rs2621353	0.0454587	0.0358909	0.0215859	0.383863	0.545393	0.745639
ENSG00000229391-chr6:32803783:C:T	0.0395182	0.0355235	0.0212864	rs2857145	0.0489683	0.0519343	0.0325469	0.359715	0.396271	0.539353
ENSG00000229391-chr6:32803833:A:G	0.0333539	0.0170305	0.00465066	rs2857144	0.0454588	0.035891	0.0215858	0.383862	0.54539	0.745634
ENSG00000229391-chr6:32804070:A:AT	0.048117	0.0399688	0.0253566	NA	0.0972799	0.0607466	0.0431035	0.485185	0.41115	0.572857
ENSG00000229391-chr6:32804110:C:T	0.0333539	0.0170305	0.00465051	rs2621352	0.0454588	0.035891	0.0215859	0.383862	0.545391	0.745635
ENSG00000229391-chr6:32804152:A:T	0.00271404	0.00234174	0.00142452	rs9501214	0.0710442	0.040726	0.0333855	0.682108	0.676168	0.853537
ENSG00000229391-chr6:32804187:T:G	0.00241319	-0.00306287	-0.00319887	rs9276749	0.0223753	0.0164894	0.0162046	0.665326	0.648464	0.845993
ENSG00000229391-chr6:32804196:C:T	-0.00236974	0.00189888	-0.000863967	rs60798676	0.0427899	0.0291472	0.0205899	0.67796	0.675148	0.865779
ENSG00000229391-chr6:32804227:G:T	0.0333543	0.0170308	0.0046513	rs2621351	0.0454591	0.0358912	0.0215856	0.38386	0.545387	0.745626
ENSG00000229391-chr6:32804310:TG:T	-0.0203913	-0.0122965	-0.0113668	rs138384239	0.0775439	0.0506152	0.0343996	0.615822	0.618893	0.764621
ENSG00000229391-chr6:32804320:G:C	0.000873964	0.00392558	1.24878e-05	rs60632829	0.0634276	0.0373047	0.0280193	0.68698	0.664451	0.859011
ENSG00000229391-chr6:32804549:TC:T	-0.00313354	0.00841492	-0.00295785	rs9280190	0.0583275	0.0286566	0.0230475	0.671948	0.597138	0.841337
ENSG00000229391-chr6:32804627:G:T	0.0393948	0.0354356	0.0212258	rs9501215	0.0489037	0.0518892	0.0325102	0.36047	0.396811	0.540158
ENSG00000229391-chr6:32804722:G:C	-0.135001	-0.0814848	-0.0747657	rs9276751	0.193955	0.129264	0.0915101	0.366009	0.380305	0.434482
ENSG00000229391-chr6:32804729:T:TC	0.0207137	0.0180231	0.010841	rs28743201	0.0790173	0.0416039	0.036924	0.606959	0.534545	0.741536
ENSG00000229391-chr6:32804730:G:C	-0.0244008	-0.014715	-0.0135823	rs9276752	0.0849769	0.0555686	0.0383637	0.604286	0.607951	0.749036
ENSG00000229391-chr6:32804730:G:T	0.0207137	0.0180231	0.010841	rs9276752	0.0790173	0.0416039	0.036924	0.606959	0.534545	0.741536
ENSG00000229391-chr6:32804779:C:A	0.0207137	0.0180231	0.010841	rs2621350	0.0790173	0.0416039	0.036924	0.606959	0.534545	0.741536
ENSG00000229391-chr6:32804787:G:C	0.0207137	0.0180231	0.010841	rs2621349	0.0790173	0.0416039	0.036924	0.606959	0.534545	0.741536
ENSG00000229391-chr6:32804798:T:G	0.0207137	0.0180231	0.010841	rs2621348	0.0790173	0.0416039	0.036924	0.606959	0.534545	0.741536
ENSG00000229391-chr6:32804859:A:G	0.0333427	0.0170213	0.00463124	rs2857143	0.045451	0.0358858	0.0215901	0.383915	0.545496	0.74587
ENSG00000229391-chr6:32804892:G:A	0.039308	0.0353752	0.0211849	rs2621347	0.0488622	0.0518592	0.0324867	0.361032	0.397184	0.540721
ENSG00000229391-chr6:32805079:A:C	0.0115219	-0.000180283	-0.00109362	rs9276757	0.0294245	0.0157381	0.0148852	0.564172	0.704557	0.876875
ENSG00000229391-chr6:32805198:G:A	0.00781656	-0.00271421	-0.00219036	rs9276758	0.024426	0.0164848	0.0144871	0.592104	0.662604	0.858928
ENSG00000229391-chr6:32805201:G:A	0.0391904	0.0352929	0.0211288	rs2199872	0.0488059	0.051818	0.0324541	0.361794	0.397695	0.54149
ENSG00000229391-chr6:32805229:T:C	-0.00237122	0.00189832	-0.000864685	rs77047500	0.0427908	0.0291473	0.0205908	0.677952	0.675151	0.865773
ENSG00000229391-chr6:32805265:T:G	0.0333427	0.0170213	0.00463124	rs2199871	0.045451	0.0358858	0.0215901	0.383915	0.545496	0.74587
ENSG00000229391-chr6:32805325:G:T	0.00164738	-0.00234467	-0.00398549	rs9276760	0.0224692	0.0156837	0.0194086	0.67759	0.659158	0.841244
ENSG00000229391-chr6:32805351:CCT:C	0.000902155	0.00394004	2.86759e-05	rs138792179	0.0634415	0.0373248	0.0280254	0.686902	0.664385	0.858912
ENSG00000229391-chr6:32805395:C:T	0.0333205	0.0170024	0.00461188	rs2199870	0.0454353	0.0358695	0.0215728	0.384035	0.545676	0.746172
ENSG00000229391-chr6:32805425:C:T	0.00166599	-0.00234149	-0.00398115	rs9276762	0.0224693	0.0156794	0.0194021	0.67735	0.659224	0.841311
ENSG00000229391-chr6:32805485:G:A	0.00253863	-0.00305163	-0.00318967	rs9276763	0.0224012	0.0164855	0.0162198	0.6636	0.648813	0.846193
ENSG00000229391-chr6:32805501:T:C	0.0272478	0.019338	0.0147924	rs2621344	0.0791199	0.0442514	0.035928	0.580129	0.536873	0.709611
ENSG00000229391-chr6:32805569:GACAC:G	0.0207137	0.0180231	0.010841	NA	0.0790173	0.0416039	0.036924	0.606959	0.534545	0.741536
ENSG00000229391-chr6:32805572:A:T	-0.024279	-0.0146415	-0.0135149	rs28744285	0.0847824	0.0554377	0.0382627	0.604669	0.608313	0.749559
ENSG00000229391-chr6:32805573:C:CTG	0.0207137	0.0180231	0.010841	rs879373945	0.0790173	0.0416039	0.036924	0.606959	0.534545	0.741536
ENSG00000229391-chr6:32805573:C:G	-0.0242848	-0.014645	-0.0135181	rs9276766	0.0847917	0.0554439	0.0382675	0.60465	0.608296	0.749534
ENSG00000229391-chr6:32805575:C:G	-0.00308917	0.00841226	-0.00292931	rs28744286	0.0582432	0.0286437	0.0229978	0.672118	0.597159	0.8416
ENSG00000229391-chr6:32805720:G:T	0.331979	0.256163	0.293916	rs6457681	0.0573831	0.0690449	0.0885032	8.836e-09	9.12724e-05	4.422e-07
ENSG00000229391-chr6:32805971:C:A	-0.047066	-0.0250579	-0.0197909	rs114140237	0.117729	0.0762184	0.0590804	0.538323	0.585545	0.738186
ENSG00000229391-chr6:32805992:G:GC	-0.00299117	0.00842456	-0.0028691	NA	0.0581607	0.0286451	0.0229588	0.67252	0.597062	0.842197
ENSG00000229391-chr6:32806081:C:A	0.00170881	-0.00233521	-0.00397416	rs7748681	0.0224713	0.0156724	0.0193975	0.676789	0.659363	0.841434
ENSG00000229391-chr6:32806106:C:G	0.00171472	-0.00233468	-0.00397415	rs7748699	0.0224721	0.0156723	0.0194002	0.676708	0.659378	0.841441
ENSG00000229391-chr6:32806360:T:C	-0.0382639	-0.0168467	-0.0220122	rs7769225	0.0965281	0.0377251	0.0466906	0.546732	0.532925	0.66831
ENSG00000229391-chr6:32806361:C:T	-0.0382435	-0.01684	-0.0220002	rs7749048	0.0964989	0.0377177	0.0466748	0.546791	0.532978	0.668388
ENSG00000229391-chr6:32806430:G:A	-0.00229071	0.00186249	-0.000827501	rs55812664	0.0424755	0.0283619	0.0203271	0.67852	0.675085	0.866514
ENSG00000229391-chr6:32806497:G:A	0.000934589	-0.00184688	-0.00378705	rs6912056	0.0257445	0.0170249	0.0204863	0.685446	0.672028	0.845814
ENSG00000229391-chr6:32806509:T:C	-0.00238125	0.0018956	-0.000867463	rs59232059	0.042794	0.0291467	0.0205921	0.677892	0.675167	0.86575
ENSG00000229391-chr6:32806514:C:G	0.00988042	0.00558505	-0.0315386	rs9276772	0.043523	0.0352532	0.110345	0.623782	0.660524	0.785945
ENSG00000229391-chr6:32806541:G:A	-0.00848462	-0.00114867	-0.00205013	rs28744288	0.0332202	0.0193123	0.0146361	0.625345	0.68875	0.860075
ENSG00000229391-chr6:32806562:C:T	-0.00237696	0.00189686	-0.000866165	rs60526908	0.0427931	0.0291472	0.0205915	0.677917	0.67516	0.865761
ENSG00000229391-chr6:32806577:A:G	-0.00237265	0.00189813	-0.000864863	rs56269723	0.0427923	0.0291477	0.020591	0.677943	0.675152	0.865771
ENSG00000229391-chr6:32806608:A:G	0.0333411	0.0170207	0.00463162	rs2857141	0.0454503	0.0358851	0.0215892	0.383929	0.545498	0.74587
ENSG00000229391-chr6:32806639:C:T	0.260186	0.253046	0.194666	rs35921062	0.197996	0.201842	0.160158	0.155121	0.152156	0.194574
ENSG00000229391-chr6:32806688:G:A	0.00277864	-0.00302232	-0.00315714	rs6912414	0.0224516	0.0164591	0.0162004	0.660349	0.649581	0.846754
ENSG00000229391-chr6:32807011:C:T	0.0332094	0.0169603	0.00460383	rs2621343	0.0453685	0.0358285	0.0215532	0.384844	0.545892	0.746515
ENSG00000229391-chr6:32807015:G:A	0.0198851	0.00746209	0.00693195	rs2857140	0.0355693	0.031255	0.0200126	0.487783	0.630844	0.773526
ENSG00000229391-chr6:32807024:TTGTTCTC:T	-0.00156782	-0.00143434	-0.000827465	rs56228638	0.0444978	0.0172568	0.0183211	0.69326	0.679867	0.872735
ENSG00000229391-chr6:32807143:G:T	-0.00915601	-0.00123432	-0.00221008	rs28744289	0.0337754	0.01941	0.0148567	0.618993	0.688348	0.857797
ENSG00000229391-chr6:32807177:G:C	-0.0033777	-0.0026045	-0.00561517	rs6917611	0.0235278	0.016173	0.0225765	0.682175	0.651562	0.819671
ENSG00000229391-chr6:32807224:C:T	0.002716	-0.00302744	-0.00316237	rs6917315	0.0224284	0.0164596	0.0161981	0.661219	0.649399	0.846661
ENSG00000229391-chr6:32807227:C:T	0.0379733	0.0344267	0.0205348	rs2621342	0.0482074	0.0513728	0.032098	0.369715	0.403075	0.549588
ENSG00000229391-chr6:32807458:A:T	0.0379039	0.0344001	0.0205258	rs1480381	0.0481733	0.0513665	0.0321034	0.370183	0.403239	0.549858
ENSG00000229391-chr6:32807476:G:A	0.008334	-0.00125352	0.00102578	rs17213630	0.0282463	0.0174315	0.0120684	0.607813	0.676244	0.877189
ENSG00000229391-chr6:32807535:G:A	0.00190612	-0.00230137	-0.00392634	rs9276778	0.022473	0.0156256	0.0193168	0.674242	0.660066	0.842147
ENSG00000229391-chr6:32807571:C:T	-0.0438441	-0.0145173	-0.0259058	rs9276779	0.107766	0.0355058	0.0530965	0.536149	0.545253	0.654778
ENSG00000229391-chr6:32807574:CTA:C	0.049625	0.040898	0.0261829	rs28381649	0.0985467	0.0613258	0.0437586	0.479947	0.406527	0.566026
ENSG00000229391-chr6:32807688:C:G	0.0333574	0.0170371	0.00466901	rs2857139	0.0454618	0.0358938	0.0215818	0.383864	0.545298	0.745424
ENSG00000229391-chr6:32807703:T:C	0.0377146	0.0342667	0.0204348	rs2621340	0.0480775	0.0512968	0.0320483	0.371423	0.404068	0.551108
ENSG00000229391-chr6:32807719:G:A	0.0322351	0.0259564	0.0161781	rs2857138	0.0451455	0.0446327	0.0288185	0.408393	0.455989	0.612131
ENSG00000229391-chr6:32807733:C:T	-0.00237744	0.00189805	-0.000864649	rs17220066	0.0427934	0.0291487	0.0205919	0.677907	0.675153	0.865772
ENSG00000229391-chr6:32807786:A:G	0.033349	0.0170302	0.00466557	rs3101941	0.0454558	0.0358868	0.0215712	0.383912	0.545357	0.745501
ENSG00000229391-chr6:32807805:C:A	0.0375704	0.0341649	0.0203654	rs2621339	0.0480038	0.0512433	0.0320061	0.372365	0.404702	0.552063
ENSG00000229391-chr6:32807825:A:G	0.0333489	0.0170301	0.00466527	rs2857137	0.0454557	0.0358868	0.0215715	0.383912	0.545358	0.745505
ENSG00000229391-chr6:32807909:A:G	0.0333488	0.01703	0.00466501	rs2857136	0.0454556	0.0358868	0.0215716	0.383913	0.545359	0.745507
ENSG00000229391-chr6:32808032:C:T	0.00199258	-0.00228889	-0.00391263	rs7382619	0.0224776	0.0156121	0.0193085	0.673105	0.660346	0.84239
ENSG00000229391-chr6:32808044:A:G	0.03331	0.0169983	0.00454751	rs2857135	0.0454297	0.0358831	0.0216492	0.384061	0.545813	0.746771
ENSG00000229391-chr6:32808051:C:T	0.0373304	0.0339957	0.0202501	rs2857134	0.0478809	0.051154	0.0319357	0.373943	0.405754	0.553652
ENSG00000229391-chr6:32808069:C:CT	-0.037808	-0.0166893	-0.0217464	NA	0.095921	0.037558	0.0463665	0.548135	0.534206	0.670192
ENSG00000229391-chr6:32808310:C:T	0.00204155	-0.00228203	-0.00390538	rs7382649	0.0224806	0.015605	0.0193053	0.672459	0.660502	0.842521
ENSG00000229391-chr6:32808343:A:G	0.0333411	0.0170263	0.00466317	rs2857133	0.0454503	0.0358833	0.0215692	0.383961	0.545384	0.745547
ENSG00000229391-chr6:32808402:G:A	0.0370012	0.0337627	0.0200911	rs2857132	0.0477106	0.0510298	0.0318375	0.376112	0.407205	0.555842
ENSG00000229391-chr6:32808481:A:T	0.0369727	0.0337434	0.0200782	rs2857131	0.0476958	0.0510197	0.0318297	0.3763	0.407326	0.556023
ENSG00000229391-chr6:32808515:G:A	0.00208202	-0.00227631	-0.0038993	rs9276785	0.0224831	0.0155991	0.0193027	0.671925	0.660633	0.842631
ENSG00000229391-chr6:32808581:A:G	0.00271404	0.00234174	0.00142452	rs76858292	0.0710442	0.040726	0.0333855	0.682108	0.676168	0.853537
ENSG00000229391-chr6:32808637:T:A	0.0333361	0.0170242	0.00466344	rs2857130	0.0454475	0.0358811	0.0215669	0.383999	0.545394	0.745559
ENSG00000229391-chr6:32808720:A:G	-0.00240726	0.00187875	-0.000892339	rs9501223	0.0428136	0.0291471	0.0206255	0.677799	0.675257	0.865552
ENSG00000229391-chr6:32808806:G:A	0.0367065	0.0335148	0.0199052	rs2621338	0.0475535	0.0508799	0.0316953	0.378027	0.408728	0.558096
ENSG00000229391-chr6:32808813:G:C	0.00102445	-0.00173296	-0.00335988	rs4513843	0.0255107	0.0167634	0.0187539	0.685558	0.67355	0.849653
ENSG00000229391-chr6:32808846:A:T	0.0332742	0.0169947	0.00464141	rs2857129	0.0454091	0.0358557	0.0215575	0.384422	0.545607	0.74595
ENSG00000229391-chr6:32808872:C:T	0.0366941	0.0335461	0.0199436	rs2621337	0.0475503	0.0509136	0.0317461	0.378142	0.408555	0.55788
ENSG00000229391-chr6:32809055:A:G	0.0332336	0.0169629	0.0045973	rs2857128	0.0453807	0.0358314	0.0215457	0.384639	0.545925	0.74656
ENSG00000229391-chr6:32809077:A:G	0.0332735	0.0169957	0.00465216	rs2857127	0.0454088	0.0358539	0.021548	0.384438	0.545576	0.745847
ENSG00000229391-chr6:32809121:A:G	-0.00238066	0.0018957	-0.000867274	rs73737294	0.0427926	0.0291462	0.0205915	0.677896	0.675166	0.865753
ENSG00000229391-chr6:32809144:T:C	0.0069038	0.00561683	-0.0173885	rs1054684	0.0420663	0.0359235	0.0810474	0.643076	0.656887	0.817281
ENSG00000229391-chr6:32809199:C:T	0.0332356	0.0169638	0.00459763	rs2621336	0.0453815	0.0358322	0.0215462	0.384622	0.54592	0.746551
ENSG00000229391-chr6:32809218:T:C	0.80906	0.508145	0.503901	rs34422230	0.446944	0.226445	0.228032	0.0481893	0.0350878	0.042829
ENSG00000229391-chr6:32809244:GA:G	-0.0110793	-0.00670008	-0.00620601	rs34552501	0.0861608	0.0553184	0.0408952	0.662639	0.6626	0.828695
ENSG00000229391-chr6:32809363:C:T	0.0332379	0.0169649	0.00459802	rs2857126	0.0453831	0.0358333	0.021547	0.384607	0.545913	0.746541
ENSG00000229391-chr6:32809373:A:G	0.0364621	0.033383	0.0198327	rs2127674	0.0474283	0.0508255	0.0316768	0.379682	0.409572	0.559417
ENSG00000229391-chr6:32809421:C:A	0.0332758	0.0169968	0.00465342	rs6929856	0.0454098	0.0358547	0.021548	0.38442	0.545567	0.745827
ENSG00000229391-chr6:32809439:C:T	0.0332758	0.0169968	0.00465327	rs6929867	0.0454098	0.0358548	0.0215482	0.384419	0.545567	0.745829
ENSG00000229391-chr6:32809528:T:A	0.0332757	0.0169967	0.00465318	rs2857124	0.0454097	0.0358547	0.021548	0.38442	0.545569	0.74583
ENSG00000229391-chr6:32809542:A:C	0.00218874	-0.00226102	-0.00388259	rs6929904	0.0224891	0.0155827	0.0192929	0.67052	0.660979	0.842928
ENSG00000229391-chr6:32809558:A:G	0.00871093	-0.00126637	0.000955416	rs4947352	0.0285121	0.0174019	0.0120222	0.603029	0.676915	0.878069
ENSG00000229391-chr6:32809586:T:TTTCCTC	0.0207137	0.0180231	0.010841	rs9282311	0.0790173	0.0416039	0.036924	0.606959	0.534545	0.741536
ENSG00000229391-chr6:32809652:A:T	0.0339776	0.0294787	0.017953	rs2857123	0.0461166	0.0475923	0.0302754	0.396641	0.43199	0.586045
ENSG00000229391-chr6:32809653:T:C	-0.00238066	0.0018957	-0.000867274	rs4526239	0.0427926	0.0291462	0.0205915	0.677896	0.675166	0.865753
ENSG00000229391-chr6:32809668:CAT:C	-0.00756327	-0.00652473	-0.00397508	rs149441603	0.0801869	0.04872	0.0385736	0.671235	0.658888	0.839152
ENSG00000229391-chr6:32809695:G:A	0.0333334	0.017023	0.00466296	rs2857122	0.045445	0.0358798	0.0215659	0.384013	0.545403	0.74557
ENSG00000229391-chr6:32809756:T:C	0.0333323	0.0170225	0.00466265	rs2857121	0.0454443	0.0358793	0.0215658	0.38402	0.545406	0.745576
ENSG00000229391-chr6:32809763:C:T	0.0031061	-0.00297288	-0.00309734	rs7383081	0.0224879	0.0163977	0.0161222	0.655987	0.650706	0.847718
ENSG00000229391-chr6:32809779:T:G	0.00225413	-0.00225186	-0.00387284	rs7381867	0.0224933	0.0155733	0.0192885	0.669656	0.661189	0.843104
ENSG00000229391-chr6:32809828:T:C	0.0360572	0.0330971	0.019638	rs2857120	0.0472125	0.0506693	0.0315539	0.382374	0.411355	0.562113
ENSG00000229391-chr6:32809901:G:A	0.00916971	-0.00144313	0.00118651	rs4947353	0.0293019	0.018199	0.0125706	0.59886	0.674556	0.873785
ENSG00000229391-chr6:32809941:TA:T	-0.135002	-0.0814856	-0.0747664	NA	0.193948	0.129259	0.0915052	0.365988	0.380287	0.434455
ENSG00000229391-chr6:32809975:T:C	0.2722	0.301165	0.173958	rs12207915	0.105379	0.1222	0.0839023	0.0130508	0.0127019	0.0225332
ENSG00000229391-chr6:32810072:T:C	-0.00234919	0.00190657	-0.000858052	rs11967649	0.0428167	0.0291629	0.0206001	0.678078	0.675101	0.865811
ENSG00000229391-chr6:32810076:C:T	0.0358109	0.0329209	0.0195171	rs2857119	0.0470799	0.0505714	0.0314758	0.384016	0.412455	0.563774
ENSG00000229391-chr6:32810123:G:A	0.018679	0.00697496	0.00650693	rs2857118	0.0345085	0.0303968	0.0194142	0.498689	0.634424	0.780793
ENSG00000229391-chr6:32810249:C:T	0.0357796	0.0328982	0.0195015	rs2857117	0.047063	0.0505587	0.0314656	0.384225	0.412597	0.563988
ENSG00000229391-chr6:32810275:A:C	0.0333313	0.0170213	0.00465779	rs2621334	0.0454432	0.0358792	0.0215688	0.384019	0.545425	0.745627
ENSG00000229391-chr6:32810300:G:C	0.0162492	0.00919246	0.00667863	rs115196245	0.0635224	0.0414204	0.0315709	0.620152	0.636616	0.81382
ENSG00000229391-chr6:32810376:A:G	0.0333337	0.0170233	0.00466286	rs2857116	0.0454449	0.0358801	0.0215668	0.384008	0.5454	0.745568
ENSG00000229391-chr6:32810486:C:T	0.03577	0.0328916	0.0194971	rs2621333	0.0470581	0.0505552	0.031463	0.384292	0.412639	0.564052
ENSG00000229391-chr6:32810504:G:A	0.0492287	0.0288838	0.0196437	rs2857115	0.0541476	0.0440426	0.0305868	0.300522	0.437475	0.555523
ENSG00000229391-chr6:32810549:G:T	-0.00585603	-0.00855729	-0.00394901	rs78084276	0.0391975	0.0355155	0.0210143	0.668697	0.625084	0.828232
ENSG00000229391-chr6:32810584:G:A	-0.00237507	0.00189727	-0.000865568	rs73737377	0.04279	0.0291462	0.0205902	0.677929	0.675157	0.865767
ENSG00000229391-chr6:32810640:T:TA	-0.00306562	0.00841015	-0.00291407	rs9282312	0.0581944	0.0286357	0.0229687	0.672207	0.597176	0.841738
ENSG00000229391-chr6:32810645:G:T	0.0316193	0.0124233	0.0052834	rs9276796	0.0436192	0.0295886	0.0186745	0.388821	0.585125	0.760298
ENSG00000229391-chr6:32810754:A:G	0.033293	0.0169899	0.00460728	rs7383433	0.0454163	0.0358572	0.021564	0.384214	0.545755	0.746292
ENSG00000229391-chr6:32810845:T:C	0.0219376	0.0190669	0.01148	rs7382236	0.0809047	0.0427805	0.0378951	0.601761	0.527454	0.734065
ENSG00000229391-chr6:32810871:A:G	0.0184532	0.0160968	0.00966086	rs9276797	0.0752635	0.0391587	0.0349762	0.61634	0.547101	0.754931
ENSG00000229391-chr6:32810878:A:G	0.0111033	0.00957659	0.00582573	rs35915770	0.0820386	0.0496141	0.039412	0.661367	0.641702	0.825886
ENSG00000229391-chr6:32810879:A:G	0.828092	0.734896	0.456412	rs1812006	0.431173	0.102356	0.249045	0.038548	9.11864e-11	0.0324595
ENSG00000229391-chr6:32810887:C:T	-0.0042013	-0.00362736	-0.00220323	rs181268076	0.0693026	0.0390841	0.0323814	0.678723	0.66942	0.84943
ENSG00000229391-chr6:32810895:T:C	0.0147349	0.0129322	0.00771992	rs9276798	0.0684208	0.0344736	0.0313819	0.631702	0.567265	0.776751
ENSG00000229391-chr6:32811105:C:T	-0.00867076	-0.00331683	-0.00288462	rs35393932	0.0462278	0.0345447	0.0239443	0.643324	0.671386	0.846335
ENSG00000229391-chr6:32811296:T:G	-0.00685759	-0.00259646	-0.00225863	rs11968393	0.0440482	0.0331767	0.0228432	0.653906	0.675397	0.852321
ENSG00000229391-chr6:32811313:C:G	-0.00869862	-0.00333041	-0.00289638	rs2894295	0.0463312	0.0346047	0.0239939	0.643234	0.671323	0.846222
ENSG00000229391-chr6:32811387:G:A	-0.00877223	-0.00335981	-0.00292193	rs11965854	0.0464195	0.0346607	0.0240388	0.64281	0.67116	0.845978
ENSG00000229391-chr6:32811499:T:C	-0.00870518	-0.00333061	-0.00289659	rs2894296	0.0462701	0.0345715	0.0239658	0.643126	0.67131	0.846221
ENSG00000229391-chr6:32811575:A:C	-0.00992193	-0.00382937	-0.00332978	rs2894297	0.0480363	0.0356712	0.0248533	0.636497	0.668617	0.842112
ENSG00000229391-chr6:32811865:G:A	-0.00975494	-0.00376093	-0.00327034	rs2097293	0.0478014	0.0355239	0.0247347	0.637405	0.668986	0.842673
ENSG00000229391-chr6:32812026:C:T	-0.00964465	-0.00371624	-0.00323151	rs2097292	0.0476586	0.0354335	0.0246621	0.638021	0.66923	0.843041
ENSG00000229391-chr6:32812162:AT:A	0.0496354	0.0409043	0.0261887	rs28743256	0.0985564	0.0613299	0.0437637	0.479914	0.406497	0.565983
ENSG00000229391-chr6:32812196:T:A	-0.00235175	0.00190403	-0.000858503	rs2105843	0.0427839	0.0291482	0.0205868	0.678066	0.675118	0.865824
ENSG00000229391-chr6:32812219:G:A	0.0316028	0.0123984	0.00524736	rs2857114	0.043606	0.029565	0.0186545	0.388875	0.585443	0.760817
ENSG00000229391-chr6:32812339:CAG:C	-0.0318548	-0.0272383	-0.0167152	rs58720541	0.100315	0.066371	0.0462832	0.588619	0.542755	0.723786
ENSG00000229391-chr6:32812379:G:A	0.00866066	-0.00267629	-0.00213577	rs9276807	0.0249639	0.0165791	0.0145734	0.580928	0.665126	0.859662
ENSG00000229391-chr6:32812424:C:T	0.0333525	0.0170325	0.00466921	rs2857113	0.0454569	0.0358883	0.021571	0.383883	0.545334	0.745451
ENSG00000229391-chr6:32812503:GA:G	0.000876321	0.00392673	1.38603e-05	rs34022794	0.063428	0.037306	0.0280192	0.686974	0.664446	0.859003
ENSG00000229391-chr6:32812517:T:A	0.0184125	0.01405	0.0107931	rs2857112	0.0492257	0.0471102	0.0339631	0.577299	0.598776	0.765853
ENSG00000229391-chr6:32812540:G:A	0.0332941	0.0169904	0.00460746	rs2621332	0.0454175	0.0358577	0.0215644	0.38421	0.545752	0.746288
ENSG00000229391-chr6:32812693:C:T	0.0538294	0.0198183	0.0108153	rs2621331	0.0549263	0.0360555	0.0242539	0.256179	0.53219	0.655923
ENSG00000229391-chr6:32812795:T:C	0.00887338	-0.00124667	0.000992935	rs10364	0.0286502	0.0174413	0.0120734	0.601266	0.677258	0.877431
ENSG00000229391-chr6:32812947:G:A	0.00562917	-0.000304729	-0.00132666	rs11244	0.0234123	0.0132237	0.0122667	0.634176	0.695383	0.876981
ENSG00000229391-chr6:32813137:G:A	-0.0171818	-0.00420883	-0.00500802	rs2070120	0.0425775	0.0231304	0.0194569	0.557544	0.660378	0.817057
ENSG00000229391-chr6:32813180:C:T	0.260563	0.253509	0.195209	rs41258084	0.19807	0.201987	0.160545	0.154769	0.151798	0.194106
ENSG00000229391-chr6:32813299:C:A	-0.01758	-0.00485914	-0.0053043	rs17220087	0.0429489	0.0238145	0.0198677	0.555457	0.653519	0.812463
ENSG00000229391-chr6:32813335:C:T	0.0244706	0.0145842	0.0121351	rs2071479	0.0775224	0.0513592	0.0413164	0.595169	0.61013	0.775146
ENSG00000229391-chr6:32813344:G:C	-0.0172785	-0.00435168	-0.00507421	rs17213693	0.0427058	0.0232885	0.0195587	0.557154	0.658893	0.816066
ENSG00000229391-chr6:32813501:GC:G	0.0115582	0.0143001	0.00552034	rs55894959	0.0740055	0.0510716	0.0319422	0.651292	0.606335	0.809087
ENSG00000229391-chr6:32813656:C:T	-0.027488	0.00621579	-0.00586524	rs11967235	0.0667348	0.0443883	0.0288306	0.525958	0.655293	0.805005
ENSG00000229391-chr6:32813747:C:T	0.0167485	0.0130757	0.0100033	rs2621330	0.0473188	0.0455369	0.0327332	0.587676	0.604092	0.77374
ENSG00000229391-chr6:32813777:G:A	-0.0171911	-0.00422212	-0.00501423	rs2070121	0.0425898	0.0231457	0.0194665	0.557505	0.660241	0.816964
ENSG00000229391-chr6:32813978:GT:G	0.0193074	0.0126824	0.0106692	rs34818665	0.0931825	0.0530423	0.0456054	0.64001	0.62728	0.798587
ENSG00000229391-chr6:32813999:C:A	0.00893715	0.00802115	0.00406096	rs2856997	0.0261886	0.0239331	0.0146162	0.615194	0.581305	0.805819
ENSG00000229391-chr6:32814177:A:G	-0.0274631	0.00622075	-0.00584945	rs17213728	0.0667052	0.0443845	0.0288173	0.526052	0.655274	0.805148
ENSG00000229391-chr6:32814241:C:T	-0.0171791	-0.00420852	-0.00500784	rs16870880	0.0425749	0.0231297	0.0194567	0.557567	0.660378	0.817062
ENSG00000229391-chr6:32814250:GA:G	0.0141748	0.010594	0.00766771	rs142378829	0.0618634	0.033505	0.0269098	0.635586	0.600101	0.787639
ENSG00000229391-chr6:32814253:A:C	0.0141538	0.0105834	0.00765595	rs5875416	0.0618165	0.0334851	0.0268818	0.635656	0.600165	0.787731
ENSG00000229391-chr6:32814335:C:T	-0.0141327	0.00692431	0.00100803	rs11575907	0.0541599	0.0466237	0.0260059	0.59414	0.659084	0.854267
ENSG00000229391-chr6:32814372:G:A	-0.00594362	-0.0086421	-0.00403118	rs17501267	0.0393048	0.0356669	0.0211202	0.668196	0.624552	0.827349
ENSG00000229391-chr6:32814610:G:A	0.141292	0.0869609	0.0683645	rs2071475	0.0672655	0.0604473	0.0450114	0.0434433	0.122464	0.132971
ENSG00000229391-chr6:32814805:C:T	0.0620378	0.0396254	0.0281291	rs2071474	0.0582267	0.0503052	0.0354764	0.237583	0.36239	0.452765
ENSG00000229391-chr6:32814828:C:T	0.0238476	0.0316139	0.0165491	rs2071473	0.0399344	0.0517428	0.0299533	0.470131	0.420566	0.602812
ENSG00000229391-chr6:32815018:C:A	0.257953	0.25063	0.192487	rs41316241	0.198065	0.201745	0.159816	0.158074	0.155157	0.19851
ENSG00000229391-chr6:32815309:A:G	0.00777967	0.0024484	-0.00334435	rs7383287	0.0276146	0.0184114	0.0247063	0.614954	0.666918	0.860905
ENSG00000229391-chr6:32815518:T:G	-0.00967095	-0.00139927	-0.00234338	rs28361064	0.0343563	0.0197806	0.0151377	0.614616	0.686817	0.855647
ENSG00000229391-chr6:32815560:T:A	0.0141808	0.0121725	0.00837675	rs2856995	0.0314654	0.0295513	0.0213056	0.55912	0.543295	0.738433
ENSG00000229391-chr6:32815588:T:C	-0.0104037	-0.00147371	-0.00113966	rs2857111	0.034563	0.0189188	0.0140771	0.604026	0.687989	0.869734
ENSG00000229391-chr6:32815610:C:T	-0.0265312	0.00884754	-0.000112083	rs60601161	0.0699651	0.0489945	0.0296365	0.53479	0.650313	0.843827
ENSG00000229391-chr6:32815628:C:T	-0.0121109	-0.0019839	-0.00282689	rs1383258	0.0406804	0.0230361	0.0176017	0.602836	0.682151	0.847542
ENSG00000229391-chr6:32815629:G:A	-0.0049996	-0.00678813	-0.00326505	rs76440421	0.0375311	0.0312413	0.0193968	0.673858	0.635976	0.837693
ENSG00000229391-chr6:32815673:C:G	-0.00500007	-0.00678859	-0.00326551	rs17501287	0.0375318	0.0312422	0.0193976	0.673856	0.635973	0.837688
ENSG00000229391-chr6:32815986:T:A	0.0688062	0.0315903	0.0275988	rs138148759	0.112974	0.079645	0.0573561	0.41903	0.538774	0.64606
ENSG00000229391-chr6:32816119:G:A	0.0151924	0.0139471	0.00929996	rs2621326	0.0324866	0.0319201	0.0224829	0.549469	0.527822	0.722071
ENSG00000229391-chr6:32816296:G:T	0.0618707	0.039483	0.0279924	rs2859579	0.0581496	0.0502332	0.0353901	0.238105	0.363362	0.454036
ENSG00000229391-chr6:32816321:G:A	-0.017075	0.0117657	0.00472205	rs9404998	0.0607734	0.0548194	0.0377971	0.577426	0.638256	0.829786
ENSG00000229391-chr6:32816527:C:T	0.10807	0.0966046	0.058307	rs55875672	0.120663	0.122303	0.0754257	0.295192	0.325193	0.429705
ENSG00000229391-chr6:32816632:G:A	-0.0643343	-0.0300946	-0.026147	rs55710278	0.141706	0.093383	0.0721886	0.499838	0.577957	0.710126
ENSG00000229391-chr6:32816843:C:T	0.0618707	0.039483	0.0279924	rs2071472	0.0581496	0.0502332	0.0353901	0.238105	0.363362	0.454036
ENSG00000229391-chr6:32816899:C:T	-0.0124066	-0.00110784	-0.00262305	rs2071554	0.0410886	0.0232414	0.0175797	0.598633	0.690293	0.849733
ENSG00000229391-chr6:32816976:T:C	0.0618707	0.039483	0.0279924	rs2071470	0.0581496	0.0502332	0.0353901	0.238105	0.363362	0.454036
ENSG00000229391-chr6:32817006:C:T	0.0276306	0.0187666	0.0141914	rs2071469	0.0412275	0.0358804	0.0270776	0.43457	0.493962	0.64748
ENSG00000229391-chr6:32817252:T:C	-0.0104054	-0.00147417	-0.0011402	rs2071547	0.0345649	0.0189195	0.0140776	0.604013	0.687985	0.869726
ENSG00000229391-chr6:32817258:A:G	-0.0104079	-0.00147803	-0.00114638	rs2071468	0.0345668	0.0189203	0.0140746	0.604011	0.687944	0.869658
ENSG00000229391-chr6:32817365:G:A	0.0154608	0.00974028	0.00748826	rs55888430	0.0557182	0.0387203	0.0291342	0.616887	0.626025	0.801616
ENSG00000229391-chr6:32817498:G:A	-0.00958341	-0.00131706	-0.000989873	rs7742120	0.0337048	0.0186084	0.0138125	0.6113	0.68887	0.872263
ENSG00000229391-chr6:32817507:T:C	-0.0103176	-0.00145695	-0.00112357	rs7762120	0.0345781	0.0189171	0.0140838	0.605047	0.688076	0.869959
ENSG00000229391-chr6:32817523:C:CA	-0.00263392	-0.00158953	-0.00146762	NA	0.065034	0.0416655	0.028327	0.681874	0.680791	0.853828
ENSG00000229391-chr6:32817526:AAAAAG:A	0.177174	0.108734	0.103682	rs140262119	0.336132	0.218494	0.181471	0.464991	0.471174	0.569327
ENSG00000229391-chr6:32817680:G:C	-0.00763656	-0.0058674	-0.00409742	rs549694587	0.0741273	0.0461277	0.0339498	0.670028	0.661929	0.838228
ENSG00000229391-chr6:32817738:C:T	0.045154	0.0179773	0.0181377	rs2857107	0.0584308	0.0383781	0.0337208	0.354036	0.534447	0.631389
ENSG00000229391-chr6:32817937:T:C	0.139142	0.082907	0.0664599	rs2061952	0.0678552	0.0596952	0.0450014	0.0469847	0.134799	0.144766
ENSG00000229391-chr6:32818064:C:T	-0.0116051	-0.000949271	-0.00241528	rs73410764	0.0401028	0.0228839	0.0171965	0.60432	0.691509	0.852572
ENSG00000229391-chr6:32818127:G:T	0.0297435	0.0211136	0.0156306	rs2157077	0.0425617	0.0381719	0.0283379	0.418744	0.475945	0.625723
ENSG00000229391-chr6:32818291:A:G	0.0045697	0.000344854	0.000942244	rs17429444	0.0273767	0.0163851	0.0119128	0.660471	0.695335	0.878421
ENSG00000229391-chr6:32818514:G:A	-0.00732602	-0.0013356	-0.00236586	rs28361065	0.0339532	0.0199944	0.0157656	0.6408	0.685295	0.856307
ENSG00000229391-chr6:32818605:A:G	-0.0226858	0.029951	0.0140226	rs9368743	0.0742653	0.0940706	0.0638225	0.556519	0.591176	0.780969
ENSG00000229391-chr6:32818739:C:T	-0.00500007	-0.00678859	-0.00326551	rs78042421	0.0375318	0.0312422	0.0193976	0.673856	0.635973	0.837688
ENSG00000229391-chr6:32819056:C:G	0.0164226	0.00711862	0.00671458	rs1894408	0.0318482	0.0216549	0.0186241	0.522714	0.603577	0.77222
ENSG00000229391-chr6:32819105:T:C	0.407805	0.228356	0.238858	rs3763355	0.0959574	0.0944188	0.0940963	0.00017104	0.00694194	0.00116317
ENSG00000229391-chr6:32819140:G:A	0.30451	0.281104	0.153462	rs3763354	0.0607261	0.0720921	0.0519475	4.94689e-07	1.28689e-05	0.00317509
ENSG00000229391-chr6:32819198:G:A	-0.0172017	0.0117868	0.0047212	rs3763353	0.0609367	0.0549055	0.0378677	0.576862	0.638267	0.829781
ENSG00000229391-chr6:32819259:C:A	0.0166172	0.00719102	0.00678728	rs1894407	0.0320026	0.0217537	0.0187203	0.520635	0.602914	0.770906
ENSG00000229391-chr6:32819279:C:T	0.0162095	0.00536659	0.0055552	rs1894406	0.0314784	0.0195797	0.0168644	0.520501	0.631788	0.793854
ENSG00000229391-chr6:32819342:C:T	-0.017075	0.0117657	0.00472205	rs3763350	0.0607734	0.0548194	0.0377971	0.577426	0.638256	0.829786
ENSG00000229391-chr6:32819398:G:C	-0.00262512	-0.00249519	-0.00116621	rs9784858	0.0277016	0.0181218	0.0124107	0.68932	0.664246	0.870676
ENSG00000229391-chr6:32819526:GA:G	-0.0155645	-0.0137449	-0.00812629	rs201569025	0.0767027	0.0484632	0.0345589	0.641099	0.608191	0.797034
ENSG00000229391-chr6:32819531:G:T	-0.0018406	-0.00571503	-0.00233158	rs17213735	0.0359259	0.0295622	0.0181791	0.697291	0.643777	0.848393
ENSG00000229391-chr6:32819533:G:A	-0.00535997	-0.00695168	-0.00339046	rs17213742	0.037985	0.0315651	0.0196422	0.671304	0.634962	0.836197
ENSG00000229391-chr6:32819560:C:T	-0.00539586	-0.00696964	-0.00340674	rs17220136	0.038013	0.0315967	0.0196666	0.671051	0.63484	0.836014
ENSG00000229391-chr6:32819793:T:C	0.112413	0.0430807	0.0431175	rs2857106	0.0737781	0.0506545	0.0427905	0.104266	0.332487	0.332093
ENSG00000229391-chr6:32819815:G:A	0.000253732	0.00136363	0.000813027	rs17220157	0.0328505	0.0209046	0.0149546	0.699244	0.680821	0.872252
ENSG00000229391-chr6:32819874:G:A	0.0244494	0.0145741	0.0121259	rs17213749	0.0774869	0.0513406	0.0412994	0.595238	0.610173	0.775207
ENSG00000229391-chr6:32820219:C:T	0.259439	0.252188	0.193729	rs17213756	0.197895	0.201639	0.159607	0.155893	0.152932	0.19559
ENSG00000229391-chr6:32820360:T:C	-0.00815191	-8.06871e-05	-0.000164446	rs59377618	0.0288413	0.015788	0.0117028	0.613786	0.698999	0.888917
ENSG00000229391-chr6:32820549:C:G	-0.00496644	-0.0067593	-0.00323672	rs76497753	0.0374901	0.0311844	0.0193505	0.674056	0.636165	0.837999
ENSG00000229391-chr6:32820672:C:G	-0.0416267	0.00994994	-0.00473478	rs61299548	0.0710228	0.0472355	0.0274987	0.424937	0.64516	0.789563
ENSG00000229391-chr6:32820734:T:C	-0.0417236	0.00987186	-0.00489174	rs9784758	0.0711148	0.0471625	0.0275294	0.42467	0.645356	0.788228
ENSG00000229391-chr6:32820741:C:A	0.0207068	0.0090554	0.00786642	rs181842686	0.078139	0.0531664	0.0395549	0.608084	0.64894	0.811997
ENSG00000229391-chr6:32820788:C:CGT	-0.00562438	-0.00164782	-0.0034157	rs377491039	0.0673322	0.0359587	0.0312472	0.674065	0.681299	0.844644
ENSG00000229391-chr6:32820789:G:T	-0.051133	-0.0175819	-0.0146056	rs9784869	0.0786651	0.0551217	0.0353525	0.400939	0.586307	0.697462
ENSG00000229391-chr6:32820803:GAGAGAGAGAA:G	-0.00355453	-0.00214415	-0.00198147	rs149536167	0.0600844	0.0384345	0.025343	0.679482	0.678649	0.851484
ENSG00000229391-chr6:32820930:A:G	0.0117338	0.0101914	0.00586335	rs2621323	0.0295025	0.0274241	0.0176501	0.586223	0.564418	0.775622
ENSG00000229391-chr6:32820935:T:G	0.10704	0.0382769	0.0400001	rs2621322	0.0735866	0.0485819	0.0419834	0.116101	0.36296	0.36183
ENSG00000229391-chr6:32821101:C:A	-0.0416721	0.00986378	-0.00488368	rs9784876	0.0710754	0.0471388	0.0275141	0.424905	0.645372	0.788367
ENSG00000229391-chr6:32821210:A:C	0.0194891	0.0184736	0.010038	rs59670661	0.0787278	0.0522109	0.0346627	0.621409	0.573948	0.767308
ENSG00000229391-chr6:32821211:G:GTCA	0.0194852	0.0184713	0.0100359	rs57534146	0.0787229	0.0522076	0.03466	0.621422	0.573959	0.767325
ENSG00000229391-chr6:32821334:A:G	0.0828586	0.062109	0.0415487	rs62397685	0.105783	0.0926176	0.0624714	0.345676	0.39602	0.512358
ENSG00000229391-chr6:32821391:T:C	-0.0125803	0.00516137	0.000246858	rs59853218	0.0409442	0.0305043	0.0179511	0.580701	0.654408	0.864067
ENSG00000229391-chr6:32821420:C:A	-0.0125806	0.00516103	0.000246423	rs60772434	0.0409443	0.0305038	0.0179508	0.5807	0.654409	0.864071
ENSG00000229391-chr6:32821503:C:A	0.000305176	0.000124865	0.000108498	rs60066220	0.0497548	0.0361719	0.0254034	0.690511	0.687694	0.865654
ENSG00000229391-chr6:32821611:G:A	-0.00953188	-0.00136993	-0.00230879	rs13210961	0.0342146	0.0197225	0.0150762	0.615848	0.687043	0.856172
ENSG00000229391-chr6:32821623:A:G	-0.00319623	-0.00275872	-0.00167664	rs151027268	0.069532	0.0393413	0.0325208	0.681122	0.673971	0.85246
ENSG00000229391-chr6:32821703:A:G	0.0420314	0.0170685	0.0142789	rs2621321	0.050844	0.0340992	0.0266509	0.333495	0.53361	0.643339
ENSG00000229391-chr6:32821925:G:A	-0.0125763	0.00516131	0.000247471	rs73410773	0.0409398	0.0305027	0.0179499	0.580729	0.654404	0.864065
ENSG00000229391-chr6:32821962:G:C	0.0131302	0.0113391	0.00688122	rs73410774	0.0799109	0.046906	0.0380381	0.652791	0.62486	0.813655
ENSG00000229391-chr6:32821962:G:T	0.0125207	0.00791216	0.00524129	rs73410774	0.0512501	0.0356837	0.0261151	0.628796	0.637413	0.821749
ENSG00000229391-chr6:32821965:T:C	-0.0125807	0.00516096	0.000246305	rs73410775	0.0409445	0.0305038	0.017951	0.580699	0.65441	0.864072
ENSG00000229391-chr6:32822030:C:T	-0.0125803	0.00516123	0.000246707	rs16870907	0.0409441	0.030504	0.0179508	0.580701	0.654408	0.864069
ENSG00000229391-chr6:32822178:C:T	-0.012583	0.00516186	0.000246786	rs73410776	0.0409486	0.0305063	0.0179522	0.580685	0.654407	0.864065
ENSG00000229391-chr6:32822282:T:C	0.0171699	0.0133379	0.0102156	rs2857105	0.0479059	0.0459919	0.0330904	0.585346	0.602736	0.771733
ENSG00000229391-chr6:32822312:G:A	-0.0127445	0.00672476	0.0006682	rs16870908	0.0418003	0.0339329	0.0189668	0.578476	0.6443	0.856937
ENSG00000229391-chr6:32822390:C:G	0.0398913	0.0144678	0.0128568	rs2857104	0.0495796	0.0314832	0.0253951	0.343521	0.557545	0.666307
ENSG00000229391-chr6:32822496:A:T	-0.0125801	0.00516156	0.000247127	rs73410779	0.0409439	0.0305045	0.017951	0.580702	0.654407	0.864065
ENSG00000229391-chr6:32822532:TTTTGTTTG:T	-0.00481368	-0.00415482	-0.00252496	NA	0.0709729	0.0405546	0.0333234	0.677212	0.667145	0.847353
ENSG00000229391-chr6:32822627:A:ACTC	0.0198885	0.0171669	0.0104182	rs112098310	0.088666	0.0522952	0.042499	0.628747	0.586122	0.779011
ENSG00000229391-chr6:32822661:T:C	-0.0125803	0.00516123	0.000246707	rs73410780	0.0409441	0.030504	0.0179508	0.580701	0.654408	0.864069
ENSG00000229391-chr6:32822691:T:A	0.0081803	0.00706356	0.00428888	rs73410781	0.0736893	0.0425659	0.034774	0.66814	0.650987	0.835187
ENSG00000229391-chr6:32822691:T:C	0.0140953	0.0121751	0.007386	rs73410781	0.0806431	0.0472154	0.0383858	0.649163	0.618442	0.808411
ENSG00000229391-chr6:32822721:C:T	-0.0125808	0.00516088	0.000246178	rs73410782	0.0409446	0.0305037	0.017951	0.580698	0.65441	0.864073
ENSG00000229391-chr6:32822853:T:C	-0.0125801	0.00516156	0.000247127	rs73410783	0.0409439	0.0305045	0.017951	0.580702	0.654407	0.864065
ENSG00000229391-chr6:32822864:T:C	0.04586	0.0303831	0.0203014	rs139345337	0.0862436	0.0710563	0.0484723	0.477077	0.534375	0.685863
ENSG00000229391-chr6:32823022:C:T	-0.0142091	0.00441526	-0.00147737	rs112707155	0.0430884	0.0305335	0.0211775	0.573711	0.657881	0.855609
ENSG00000229391-chr6:32823023:A:G	-0.0125804	0.00516236	0.00024783	rs113025746	0.040945	0.0305069	0.0179539	0.580699	0.654403	0.864058
ENSG00000229391-chr6:32823163:G:A	0.0384717	0.0152926	0.0153617	rs2621320	0.0542858	0.0357359	0.0312745	0.390193	0.555941	0.666581
ENSG00000229391-chr6:32823205:T:C	-0.0125801	0.00516156	0.000247127	rs57654360	0.0409439	0.0305045	0.017951	0.580702	0.654407	0.864065
ENSG00000229391-chr6:32823362:C:T	-0.0125866	0.00516179	0.000246203	rs58027204	0.0409518	0.0305074	0.0179529	0.580656	0.654412	0.864068
ENSG00000229391-chr6:32823401:TTA:T	0.00827108	0.0080578	0.00423122	rs61611170	0.063603	0.0384211	0.0275774	0.664659	0.638361	0.829846
ENSG00000229391-chr6:32823514:T:C	-0.0490378	0.00199961	-0.0104782	rs56105263	0.0909495	0.0471212	0.03578	0.448196	0.68064	0.753534
ENSG00000229391-chr6:32823522:C:A	0.0232136	0.0160487	0.0111015	rs2857103	0.038596	0.0336109	0.0239689	0.473508	0.518277	0.690512
ENSG00000229391-chr6:32823536:T:C	-0.0480211	-0.00118227	-0.0110151	rs57470483	0.0894138	0.0439221	0.0355335	0.451168	0.672217	0.751228
ENSG00000229391-chr6:32823594:T:G	-0.048022	-0.0011825	-0.0110157	rs58415233	0.0894149	0.0439225	0.0355344	0.451166	0.672214	0.751224
ENSG00000229391-chr6:32823614:T:C	-0.0326778	0.0107004	-0.00335166	rs115225185	0.0852778	0.0601015	0.0345198	0.531132	0.645637	0.816863
ENSG00000229391-chr6:32823626:G:C	0.107114	0.0411795	0.0410706	rs2856993	0.0736065	0.0499851	0.0423063	0.116815	0.346301	0.351559
ENSG00000229391-chr6:32823766:G:GTATT	0.011773	0.0101733	0.0061695	NA	0.0767926	0.0444453	0.0363501	0.656509	0.63016	0.81884
ENSG00000229391-chr6:32823786:CTA:C	0.0383966	0.0330395	0.0201883	rs146887264	0.137432	0.0919416	0.0691625	0.602323	0.563511	0.745479
ENSG00000229391-chr6:32823811:A:T	-0.0518014	-0.00227246	-0.01358	rs16870911	0.0936504	0.0454201	0.0388099	0.442184	0.661762	0.731674
ENSG00000229391-chr6:32823886:C:A	-0.0518014	-0.00227246	-0.01358	rs60155930	0.0936504	0.0454201	0.0388099	0.442184	0.661762	0.731674
ENSG00000229391-chr6:32823974:C:CTTTGTG	0.011773	0.0101733	0.0061695	rs151268722	0.0767926	0.0444453	0.0363501	0.656509	0.63016	0.81884
ENSG00000229391-chr6:32823997:G:C	-0.0518014	-0.00227246	-0.01358	rs16870914	0.0936504	0.0454201	0.0388099	0.442184	0.661762	0.731674
ENSG00000229391-chr6:32824029:ATTAGTT:A	0.577861	0.386363	0.327137	rs201576728	0.404869	0.231213	0.201841	0.103859	0.0899494	0.115844
ENSG00000229391-chr6:32824054:T:C	-0.0518017	-0.00227243	-0.0135801	rs59145501	0.0936508	0.0454204	0.0388105	0.442183	0.661762	0.731674
ENSG00000229391-chr6:32824071:C:A	-0.0325432	0.0106815	-0.00332088	rs114577774	0.0850791	0.0600127	0.0344314	0.531526	0.645678	0.817187
ENSG00000229391-chr6:32824152:C:G	-0.0521204	0.00106645	-0.0129678	rs58075577	0.0944346	0.0480738	0.0387946	0.441401	0.676845	0.735361
ENSG00000229391-chr6:32824161:T:C	-0.0518014	-0.00227246	-0.01358	rs56279000	0.0936504	0.0454201	0.0388099	0.442184	0.661762	0.731674
ENSG00000229391-chr6:32824315:T:C	-0.0518045	-0.00227324	-0.013582	rs16870917	0.0936539	0.0454215	0.0388127	0.442177	0.661754	0.731659
ENSG00000229391-chr6:32824385:T:G	-0.0518014	-0.00227246	-0.01358	rs16870918	0.0936504	0.0454201	0.0388099	0.442184	0.661762	0.731674
ENSG00000229391-chr6:32824506:T:C	-0.0518045	-0.00227324	-0.013582	rs16870919	0.0936539	0.0454215	0.0388127	0.442177	0.661754	0.731659
ENSG00000229391-chr6:32824756:A:C	0.0154653	0.00974324	0.00749104	rs73410785	0.0557247	0.0387253	0.0291382	0.616867	0.626006	0.801589
ENSG00000229391-chr6:32824807:GCTTTAA:G	0.00581075	0.00675215	0.00283655	rs140219006	0.0604381	0.0360843	0.0257661	0.672545	0.645141	0.840276
ENSG00000229391-chr6:32824839:C:T	-0.0524598	-0.00229486	-0.0137733	rs78184001	0.0944887	0.0457049	0.0391205	0.440757	0.661229	0.730083
ENSG00000229391-chr6:32824863:T:G	-0.0325448	0.01067	-0.00333369	rs16870921	0.0850769	0.0599894	0.0344111	0.531523	0.64571	0.817131
ENSG00000229391-chr6:32824882:T:C	-0.00805724	-0.00113296	-0.00196699	rs13209654	0.0327782	0.0191952	0.0144741	0.629382	0.688565	0.861305
ENSG00000229391-chr6:32824916:T:C	-0.0524693	-0.00285454	-0.0139032	rs16870923	0.0944252	0.0453597	0.0391684	0.440739	0.658554	0.729212
ENSG00000229391-chr6:32825109:T:A	0.256438	0.25018	0.192079	rs41316544	0.197459	0.201722	0.159612	0.158905	0.155669	0.199152
ENSG00000229391-chr6:32825127:TATATAC:T	-0.00325352	-0.00196362	-0.00181306	rs138777594	0.0661874	0.0424171	0.0290149	0.680223	0.679239	0.851683
ENSG00000229391-chr6:32825133:C:T	0.0114671	0.00691534	0.00641523	rs9501224	0.0620435	0.0400425	0.0260755	0.647818	0.649107	0.808862
ENSG00000229391-chr6:32825196:T:C	0.0403278	0.0163372	0.0169602	rs1894411	0.0555798	0.0367238	0.0330935	0.381264	0.544707	0.649491
ENSG00000229391-chr6:32825474:TAGAC:T	0.00860728	0.00742586	0.00452601	rs74559942	0.0828921	0.0510678	0.0401137	0.669044	0.655667	0.836213
ENSG00000229391-chr6:32825478:C:G	-0.0131929	0.00531538	-0.000345135	rs73410787	0.0417447	0.0312555	0.0179736	0.577508	0.652675	0.867261
ENSG00000229391-chr6:32825576:A:C	-0.0527258	-0.00285078	-0.0139895	rs73738910	0.0946964	0.0457929	0.0393194	0.440079	0.658123	0.728361
ENSG00000229391-chr6:32825617:G:C	-0.0533491	-0.00652556	-0.0150404	rs73738912	0.094885	0.0445345	0.0399752	0.438603	0.63954	0.720664
ENSG00000229391-chr6:32825646:C:T	-0.0533579	-0.00652661	-0.0150431	rs73738914	0.0948952	0.0445381	0.0399792	0.438582	0.63953	0.720641
ENSG00000229391-chr6:32825679:C:A	-0.0527818	-0.00174425	-0.0137586	rs73738916	0.0948998	0.0466022	0.0392692	0.43993	0.663221	0.729824
ENSG00000229391-chr6:32825746:G:A	0.0219608	0.0147177	0.00980349	rs13501	0.0374891	0.0321736	0.0223746	0.482544	0.530672	0.708418
ENSG00000229391-chr6:32825757:T:C	0.0244494	0.0145741	0.0121259	rs77152259	0.0774869	0.0513406	0.0412994	0.595238	0.610173	0.775207
ENSG00000229391-chr6:32825769:T:C	-0.0524598	-0.00229486	-0.0137733	rs73738919	0.0944887	0.0457049	0.0391205	0.440757	0.661229	0.730083
ENSG00000229391-chr6:32825864:C:G	-0.0524569	-0.00229404	-0.0137713	rs73738921	0.0944856	0.0457038	0.0391182	0.440764	0.661237	0.730098
ENSG00000229391-chr6:32825929:G:T	-0.0524598	-0.00229486	-0.0137733	rs73738923	0.0944887	0.0457049	0.0391205	0.440757	0.661229	0.730083
ENSG00000229391-chr6:32825944:G:C	0.0244492	0.014574	0.0121259	rs73410789	0.0774869	0.0513406	0.0412998	0.595239	0.610174	0.775208
ENSG00000229391-chr6:32825993:T:G	0.0180552	9.40413e-06	0.00616662	rs2857102	0.0412768	0.0270756	0.0238146	0.53571	0.68709	0.805479
ENSG00000229391-chr6:32825994:AGTC:A	0.011773	0.0101733	0.0061695	rs144702111	0.0767926	0.0444453	0.0363501	0.656509	0.63016	0.81884
ENSG00000229391-chr6:32826180:T:C	-0.0530313	-0.00218311	-0.0139563	rs6905122	0.0966277	0.0460757	0.0397282	0.443563	0.661551	0.730317
ENSG00000229391-chr6:32826181:G:A	-0.053001	-0.00218239	-0.0139474	rs6925520	0.0965868	0.0460626	0.0397136	0.443622	0.661573	0.730386
ENSG00000229391-chr6:32826193:C:T	-0.0518014	-0.00227246	-0.01358	rs6925336	0.0936504	0.0454201	0.0388099	0.442184	0.661762	0.731674
ENSG00000229391-chr6:32826204:A:C	0.364647	0.290412	0.178191	rs1044043	0.0601525	0.06922	0.0522403	9.97225e-10	3.71691e-06	0.000972706
ENSG00000229391-chr6:32826342:T:G	-0.0524598	-0.00229486	-0.0137733	rs6905503	0.0944887	0.0457049	0.0391205	0.440757	0.661229	0.730083
ENSG00000229391-chr6:32826448:TG:T	0.00581463	0.00675416	0.00283876	rs11330427	0.0604424	0.0360878	0.0257685	0.672533	0.645131	0.84026
ENSG00000229391-chr6:32826809:A:G	-0.0164062	-0.00822276	-0.00634606	rs73738924	0.0617646	0.0406756	0.0307753	0.614511	0.643653	0.816631
ENSG00000229391-chr6:32826899:T:C	0.0290214	0.0104208	0.00926904	rs2857101	0.0431805	0.0273254	0.0219128	0.419592	0.592262	0.727125
ENSG00000229391-chr6:32826997:G:A	-0.0164062	-0.00822276	-0.00634606	rs73738925	0.0617646	0.0406756	0.0307753	0.614511	0.643653	0.816631
ENSG00000229391-chr6:32827009:G:C	-0.0364962	-0.0164253	-0.014268	rs146716776	0.101998	0.068249	0.0517555	0.558921	0.620624	0.77094
ENSG00000229391-chr6:32827022:A:C	-0.0467201	-0.0248807	-0.0196418	rs17213763	0.117225	0.0759294	0.058833	0.539081	0.586107	0.738964
ENSG00000229391-chr6:32827053:C:G	-0.0162801	-0.00816782	-0.00629807	rs17213770	0.0615662	0.0405626	0.030678	0.615052	0.643922	0.817026
ENSG00000229391-chr6:32827079:C:T	0.00852812	0.003647	0.00316836	rs2857100	0.0606848	0.0424652	0.0307379	0.654966	0.67187	0.844173
ENSG00000229391-chr6:32827130:A:G	-0.0164107	-0.00822473	-0.00634779	rs17220171	0.0617718	0.0406797	0.0307788	0.614492	0.643644	0.816617
ENSG00000229391-chr6:32827170:C:G	-0.0164107	-0.00822473	-0.00634779	rs17220178	0.0617718	0.0406797	0.0307788	0.614492	0.643644	0.816617
ENSG00000229391-chr6:32827185:A:G	-0.0164098	-0.00822435	-0.00634746	rs17220185	0.0617705	0.0406789	0.0307781	0.614496	0.643646	0.81662
ENSG00000229391-chr6:32827192:T:C	-0.0165142	-0.00827237	-0.00638958	rs17213777	0.061999	0.0407979	0.0308856	0.614151	0.643437	0.81631
ENSG00000229391-chr6:32827255:G:A	0.00299652	-0.00135753	0.000538815	rs10484565	0.0311418	0.0198086	0.01397	0.672944	0.676296	0.879125
ENSG00000229391-chr6:32827929:G:A	0.0165641	0.00295351	0.00395934	rs55781756	0.038887	0.0213405	0.0171153	0.546951	0.675041	0.829299
ENSG00000229391-chr6:32828188:G:A	0.0276774	0.0109301	0.0091244	rs241456	0.0421343	0.0278914	0.0217299	0.430512	0.585105	0.728245
ENSG00000229391-chr6:32828204:C:T	-0.0377783	-0.000136892	-0.00969462	rs55738762	0.0957938	0.0489232	0.0435788	0.529111	0.677099	0.785456
ENSG00000229391-chr6:32828242:C:A	0.0279079	0.0110203	0.00920464	rs241455	0.0423085	0.0279973	0.0218219	0.428817	0.584353	0.726899
ENSG00000229391-chr6:32828280:G:A	0.0272394	0.0102461	0.00881073	rs2071546	0.0417654	0.027042	0.0213688	0.432796	0.592187	0.734119
ENSG00000229391-chr6:32828281:C:T	0.0278685	0.011036	0.0092334	rs2071545	0.042298	0.0280183	0.021864	0.429307	0.584018	0.72659
ENSG00000229391-chr6:32828367:A:G	0.0273838	0.0107068	0.00887264	rs241454	0.0418719	0.0276174	0.0213976	0.432194	0.58765	0.731845
ENSG00000229391-chr6:32828449:G:A	0.0238615	0.00878898	0.00776771	rs241453	0.0393751	0.0253154	0.0201943	0.460665	0.604852	0.753669
ENSG00000229391-chr6:32828533:A:G	0.113718	0.053214	0.0468474	rs115360810	0.172074	0.0990529	0.0843148	0.384885	0.47262	0.578548
ENSG00000229391-chr6:32828569:T:C	0.02736	0.0106878	0.00885076	rs241452	0.0418487	0.0275929	0.0213661	0.432317	0.587864	0.732141
ENSG00000229391-chr6:32828677:C:CT	0.00414099	0.00370939	0.00217707	rs28381589	0.0497021	0.0215329	0.0213015	0.681023	0.654796	0.852963
ENSG00000229391-chr6:32828678:C:T	0.0342811	0.0117349	0.0101905	rs2621318	0.0496954	0.0428796	0.0289109	0.396319	0.612723	0.729375
ENSG00000229391-chr6:32828679:C:CACCCCACCA	0.00493295	0.00438889	0.00259068	rs28381590	0.0519075	0.0233551	0.0225455	0.677344	0.649362	0.847447
ENSG00000229391-chr6:32828703:T:C	0.0271607	0.0221311	0.0146454	rs241451	0.0421565	0.0409943	0.0279436	0.448112	0.476942	0.64118
ENSG00000229391-chr6:32828744:C:T	0.030689	0.0118358	0.00990369	rs17034	0.0441901	0.0288855	0.0225273	0.40738	0.578758	0.714156
ENSG00000229391-chr6:32828876:C:A	0.02736	0.0106878	0.00885076	rs241449	0.0418487	0.0275929	0.0213661	0.432317	0.587864	0.732141
ENSG00000229391-chr6:32828908:A:G	0.0224757	0.00929398	0.00733284	rs241448	0.0381798	0.0258506	0.0195237	0.473101	0.59738	0.757855
ENSG00000229391-chr6:32828974:T:C	0.0273866	0.0107081	0.00887391	rs241447	0.0418734	0.0276188	0.0213989	0.432169	0.587637	0.731823
ENSG00000229391-chr6:32829016:G:A	0.250672	0.106054	0.125625	rs4148876	0.131113	0.0867061	0.0840858	0.0575493	0.148702	0.121162
ENSG00000229391-chr6:32829080:ACAC:A	0.0316116	0.0155389	0.0182255	rs4148875	0.107602	0.0489731	0.0547927	0.601572	0.595648	0.746921
ENSG00000229391-chr6:32829190:G:A	0.0273055	0.010667	0.00883247	rs241446	0.041815	0.0275692	0.0213461	0.43278	0.588036	0.732468
ENSG00000229391-chr6:32829295:C:T	0.0259823	0.0101581	0.00838318	rs241445	0.0408833	0.0269668	0.0208298	0.443432	0.592254	0.740312
ENSG00000229391-chr6:32829332:G:A	0.0259421	0.0101524	0.00838307	rs241444	0.0408626	0.0269624	0.0208365	0.443834	0.592245	0.740397
ENSG00000229391-chr6:32829338:T:G	0.025753	0.021042	0.013892	rs241443	0.04121	0.0396084	0.0271453	0.459412	0.481589	0.650344
ENSG00000229391-chr6:32829390:C:T	0.234891	0.222342	0.165028	rs41316548	0.194978	0.192746	0.145557	0.184344	0.181539	0.233685
ENSG00000229391-chr6:32829391:G:A	0.0238293	0.00939087	0.00773174	rs241442	0.0393054	0.0260217	0.0200582	0.461471	0.598186	0.752031
ENSG00000229391-chr6:32829520:T:C	0.0244458	0.0105403	0.00870448	rs241441	0.0399452	0.027538	0.0213937	0.459015	0.584497	0.737205
ENSG00000229391-chr6:32829532:T:G	-0.00421289	0.0130975	0.00492495	rs2229527	0.043003	0.047183	0.0260619	0.636516	0.607157	0.81408
ENSG00000229391-chr6:32829584:C:T	0.0225685	0.00977935	0.0082033	rs241440	0.0386619	0.0267009	0.0208838	0.475934	0.590663	0.747126
ENSG00000229391-chr6:32829689:G:A	0.00203166	0.0140345	0.00628696	rs762808	0.0416489	0.0478419	0.0269612	0.677039	0.597916	0.801499
ENSG00000229391-chr6:32829711:C:T	0.283993	0.28888	0.136227	rs4148874	0.0547309	0.0710674	0.0516426	2.18975e-07	5.87689e-06	0.008602
ENSG00000229391-chr6:32829760:T:G	0.0372976	0.0104077	0.00448088	rs241439	0.0446451	0.0264601	0.0183491	0.326319	0.61955	0.77088
ENSG00000229391-chr6:32829843:C:T	0.0779721	0.0105442	0.0012822	rs241438	0.0622518	0.0303376	0.0308923	0.150348	0.658087	0.758996
ENSG00000229391-chr6:32829907:A:G	0.0414138	0.0100205	0.00356517	rs241437	0.0468844	0.026436	0.0194727	0.298292	0.632925	0.778957
ENSG00000229391-chr6:32829970:T:C	-0.0140961	-0.00599223	-0.00520563	rs79098150	0.0650017	0.0453169	0.0330096	0.629427	0.660864	0.829233
ENSG00000229391-chr6:32830032:C:T	0.208525	0.152928	0.158034	rs2228396	0.132024	0.104802	0.120022	0.101536	0.110868	0.13374
ENSG00000229391-chr6:32830099:A:G	0.0244229	0.00158486	-0.00086292	rs241436	0.0370607	0.0169359	0.0170018	0.41831	0.719284	0.876222
ENSG00000229391-chr6:32830197:C:T	0.000320235	0.000131052	0.000113874	rs56173814	0.0497795	0.0361858	0.0254152	0.690434	0.687662	0.865609
ENSG00000229391-chr6:32830243:CCT:C	0.00152637	0.00131727	0.00080082	rs55789561	0.0690817	0.0389732	0.0322705	0.684903	0.680777	0.857232
ENSG00000229391-chr6:32830466:G:A	0.0373094	0.0266277	0.0168533	rs241435	0.0753856	0.066382	0.0436364	0.502029	0.547564	0.708918
ENSG00000229391-chr6:32830506:T:C	0.0901953	0.01461	0.0205261	rs9380326	0.0897419	0.0418313	0.0374156	0.228568	0.58229	0.60286
ENSG00000229391-chr6:32830522:C:T	0.0192275	0.0131362	0.00848246	rs9368744	0.0630145	0.0496544	0.0339899	0.60097	0.617123	0.795163
ENSG00000229391-chr6:32830573:A:C	0.0942348	0.0103631	0.020244	rs9380327	0.0910707	0.0422696	0.037586	0.216445	0.610296	0.603794
ENSG00000229391-chr6:32830771:G:A	0.0451683	-0.00203871	0.00931937	rs1042116	0.0702671	0.0357773	0.0282844	0.398264	0.684901	0.748798
ENSG00000229391-chr6:32830870:A:T	0.0630097	0.0412593	0.028589	rs56294406	0.116623	0.0899285	0.0635125	0.465631	0.513952	0.657896
ENSG00000229391-chr6:32830934:T:C	0.0248362	0.0330166	0.00997138	rs117821	0.0408308	0.0541536	0.0242869	0.460023	0.422455	0.648463
ENSG00000229391-chr6:32830954:C:T	0.127452	0.064946	0.0134864	rs1015166	0.0660579	0.0600553	0.0510095	0.0501072	0.265804	0.455399
ENSG00000229391-chr6:32831012:C:T	-0.0179601	-0.00180954	-0.00222242	rs241434	0.0343521	0.016695	0.0128805	0.50026	0.699159	0.853797
ENSG00000229391-chr6:32831018:C:A	0.0262078	0.0316499	0.0092882	rs241433	0.0411888	0.0524597	0.0238638	0.446279	0.429616	0.656114
ENSG00000229391-chr6:32831380:A:G	-0.0129397	0.00215376	-0.000403025	rs28724897	0.049386	0.0333835	0.0218973	0.601102	0.680378	0.862863
ENSG00000229391-chr6:32831552:A:C	0.293534	0.2303	0.158171	rs34085630	0.35683	0.244988	0.178394	0.302611	0.27075	0.36031
ENSG00000229391-chr6:32831699:TA:T	0.000154882	0.000133646	8.12789e-05	rs60737019	0.0695316	0.0393867	0.0325268	0.687758	0.686009	0.860694
ENSG00000229391-chr6:32831896:G:A	-0.0183223	-0.0017901	-0.0021608	rs183585	0.0345674	0.0167411	0.0128801	0.495861	0.700357	0.854382
ENSG00000229391-chr6:32832040:A:G	-0.00567854	-0.00490035	-0.0029871	rs115736014	0.0787719	0.0476661	0.0378313	0.675626	0.666335	0.844844
ENSG00000229391-chr6:32832068:T:G	0.0108167	0.020502	-0.0893985	rs60045856	0.0511908	0.0630251	0.172771	0.625938	0.604283	0.645379
ENSG00000229391-chr6:32832146:T:C	-0.000668823	-0.00245384	0.000683346	rs41316552	0.0259649	0.0175906	0.0126045	0.706713	0.656871	0.882231
ENSG00000229391-chr6:32832444:C:T	0.0529925	0.0364995	0.0240362	rs2856992	0.0932691	0.0791561	0.0532868	0.455629	0.513355	0.659509
ENSG00000229391-chr6:32832447:C:A	-0.0183248	-0.00179386	-0.00216715	rs2228397	0.0345704	0.0167441	0.0128833	0.495856	0.700296	0.854282
ENSG00000229391-chr6:32832635:C:T	-0.00248953	-0.00383681	-0.000666085	rs1800454	0.0271141	0.0199274	0.0123193	0.691461	0.643281	0.870908
ENSG00000229391-chr6:32833094:C:T	-0.000996268	0.0005773	-0.000139006	rs13208583	0.0276912	0.0178262	0.0124192	0.696241	0.686182	0.886398
ENSG00000229391-chr6:32833333:AAAG:A	0.015299	0.0130217	0.00804017	rs201813476	0.0848283	0.0546155	0.0394188	0.648629	0.625499	0.808699
ENSG00000229391-chr6:32833548:C:T	-0.0178895	0.00113322	-0.00303061	rs138082244	0.0554244	0.0354403	0.0241611	0.57674	0.684507	0.837977
ENSG00000229391-chr6:32833618:TA:T	0.0206136	0.0124307	0.0114878	rs35261666	0.0783342	0.0511202	0.0348522	0.615746	0.618809	0.76461
ENSG00000229391-chr6:32833970:T:TG	0.0204158	0.0385242	0.00843117	rs9282315	0.0853044	0.0606442	0.0315118	0.564111	0.413931	0.671318
ENSG00000229391-chr6:32834232:C:T	0.0947058	0.091881	-0.0313822	rs62397687	0.0831339	0.100043	0.0959255	0.194921	0.287374	0.639766
ENSG00000229391-chr6:32834361:C:T	0.0709235	0.04614	0.0322192	rs78738489	0.123634	0.0948771	0.0673445	0.44571	0.498068	0.636208
ENSG00000229391-chr6:32834377:C:A	0.053421	0.0293043	0.0223624	rs79595056	0.105735	0.0721848	0.0546123	0.483289	0.548747	0.692711
ENSG00000229391-chr6:32834426:G:T	0.0283827	0.0380447	0.010714	rs241432	0.0425426	0.0578043	0.0256437	0.426804	0.397147	0.623507
ENSG00000229391-chr6:32834574:T:C	0.0195214	0.0132306	0.00986314	rs241431	0.0479682	0.0423803	0.0298523	0.561177	0.596522	0.764918
ENSG00000229391-chr6:32834577:C:A	0.803402	0.504778	0.498211	rs41317090	0.445607	0.226719	0.227078	0.0490188	0.0361458	0.0442133
ENSG00000229391-chr6:32834587:ATGTGGGTTTC:A	0.803346	0.504747	0.498174	rs137955216	0.445623	0.226736	0.227098	0.04904	0.0361662	0.0442397
ENSG00000229391-chr6:32834685:G:A	0.0662171	0.0455142	0.0334246	rs62397688	0.104076	0.0834292	0.0605262	0.420555	0.466657	0.59626
ENSG00000229391-chr6:32834935:TTTG:T	-0.174301	0.0405745	-0.180164	rs143970236	0.317808	0.0941923	0.188299	0.40328	0.470786	0.360014
ENSG00000229391-chr6:32835030:C:T	0.016284	0.00399472	0.00450045	rs4148872	0.0367125	0.0203637	0.0169396	0.544188	0.659971	0.81972
ENSG00000229391-chr6:32835043:T:C	0.0335388	0.0477727	0.016029	rs241430	0.0451587	0.0628912	0.0289311	0.384965	0.344237	0.545296
ENSG00000229391-chr6:32835161:C:T	0.0273908	0.0113881	0.00989088	rs140654840	0.0725793	0.051669	0.0375264	0.555691	0.630845	0.784061
ENSG00000229391-chr6:32835539:A:G	0.11315	0.108952	0.0678149	rs4148871	0.0657446	0.0736637	0.0486046	0.0844441	0.108945	0.14916
ENSG00000229391-chr6:32835631:T:A	-0.00714359	0.00774349	0.00228818	rs28724898	0.0428697	0.0405305	0.0226568	0.626864	0.644204	0.845888
ENSG00000229391-chr6:32835797:G:A	-0.0302405	0.00650368	-0.00566567	rs56219567	0.0763554	0.0578961	0.039837	0.531476	0.665403	0.804792
ENSG00000229391-chr6:32835799:A:G	0.0790596	0.0493867	0.0369339	rs55869430	0.114535	0.0846226	0.0622646	0.386934	0.448707	0.568556
ENSG00000229391-chr6:32835836:C:T	0.0398982	0.0218501	0.0164294	rs62397690	0.0907134	0.0648599	0.0474287	0.522158	0.583337	0.736017
ENSG00000229391-chr6:32836063:A:G	0.030166	0.031903	0.0217219	rs241429	0.0449106	0.0488674	0.0349276	0.430334	0.404759	0.558873
ENSG00000229391-chr6:32836222:A:T	0.018079	0.0123563	0.00793139	rs9378275	0.0605647	0.0484308	0.0328498	0.604241	0.621033	0.799576
ENSG00000229391-chr6:32836293:T:G	0.0124581	0.00760317	0.00610636	rs241428	0.0404038	0.0325817	0.0237233	0.609128	0.632983	0.808995
ENSG00000229391-chr6:32836440:G:A	-0.00325172	0.00108658	0.00032332	rs3819714	0.0205505	0.0123276	0.00836674	0.668518	0.673437	0.891136
ENSG00000229391-chr6:32836442:G:T	-0.00321887	0.00108971	0.00032745	rs3819715	0.0205353	0.0123259	0.00836536	0.669008	0.673355	0.89109
ENSG00000229391-chr6:32836507:G:A	0.0391416	0.0211071	0.0144993	rs3819716	0.0484164	0.0368819	0.026119	0.351605	0.486814	0.623443
ENSG00000229391-chr6:32836522:C:T	0.034051	0.0184739	0.0124633	rs3819717	0.0456311	0.0348597	0.0244346	0.385753	0.507726	0.656572
ENSG00000229391-chr6:32836604:A:T	-0.0273254	-0.0352228	-0.0199509	rs112647257	0.0623558	0.072069	0.0442132	0.541019	0.49014	0.665543
ENSG00000229391-chr6:32836637:A:G	0.165511	0.14576	0.0936386	rs241427	0.0513109	0.059641	0.040937	0.00360825	0.0104832	0.0156759
ENSG00000229391-chr6:32836776:T:A	0.137365	0.115783	0.0753556	rs241426	0.0527541	0.0568186	0.0394027	0.0170063	0.0367327	0.0497337
ENSG00000229391-chr6:32836779:G:A	-0.0122395	-0.00188686	-0.00269017	rs13208918	0.0527256	0.0321931	0.0232652	0.620708	0.681037	0.846327
ENSG00000229391-chr6:32836793:G:A	0.114099	0.130418	0.0718966	rs3819720	0.0606494	0.0730415	0.0459106	0.0598484	0.0633308	0.0989833
ENSG00000229391-chr6:32836910:T:C	-0.563768	-0.214539	-0.216348	rs17583244	0.0964167	0.106092	0.0754351	1.30247e-07	0.0252588	0.0053789
ENSG00000229391-chr6:32837021:G:A	0.0798173	0.275429	0.234798	rs3819721	0.0618051	0.0726426	0.0898448	0.0993836	0.000655419	0.00108708
ENSG00000229391-chr6:32837102:C:T	0.114684	0.137179	0.066354	rs1871665	0.0502608	0.0679719	0.0397574	0.0282135	0.0372162	0.0705835
ENSG00000229391-chr6:32837104:G:A	0.113093	0.13073	0.0659835	rs1871664	0.0505154	0.0662142	0.0396069	0.0313402	0.0416757	0.0736917
ENSG00000229391-chr6:32837132:A:G	0.11279	0.138654	0.0644121	rs241425	0.0501786	0.0691266	0.039742	0.0298412	0.0383307	0.0764443
ENSG00000229391-chr6:32837157:G:A	0.0253281	0.00978623	0.00293881	rs241424	0.0370119	0.0261542	0.0163915	0.418975	0.606127	0.800918
ENSG00000229391-chr6:32837272:T:C	0.0116669	0.00632404	0.00291482	rs2239701	0.0274616	0.0210969	0.0127447	0.573655	0.611927	0.828577
ENSG00000229391-chr6:32837485:A:G	0.0125214	0.0104001	0.00596973	rs56145201	0.0502579	0.0414474	0.0275899	0.629115	0.622939	0.812528
ENSG00000229391-chr6:32837529:C:T	0.00882884	0.00499484	0.0033637	rs2071467	0.0414201	0.028743	0.0209781	0.64169	0.654507	0.840828
ENSG00000229391-chr6:32837530:C:T	-0.00543304	-0.00705735	-0.00794354	rs2071466	0.0283832	0.0243155	0.0262625	0.663526	0.603835	0.783579
ENSG00000229391-chr6:32837693:C:G	0.00582969	0.00100265	0.000145387	rs2071465	0.021599	0.0119041	0.00839598	0.638317	0.683883	0.898317
ENSG00000229391-chr6:32838012:G:T	-0.0187257	-0.00803618	-0.00698086	rs2229526	0.0716111	0.04946	0.0363748	0.610707	0.651788	0.81617
ENSG00000229391-chr6:32838230:G:A	-0.018255	-0.0078164	-0.00678997	rs61736918	0.0706508	0.0488845	0.0358966	0.612183	0.652644	0.817419
ENSG00000229391-chr6:32838344:T:C	0.0149636	0.00464691	0.00263003	rs2071544	0.0295388	0.0178634	0.0122081	0.526731	0.645277	0.839426
ENSG00000229391-chr6:32838614:C:T	0.00611081	0.000919916	0.000504266	rs4148870	0.0217587	0.0117295	0.0082796	0.634773	0.687268	0.893551
ENSG00000229391-chr6:32838684:A:G	0.00761348	0.0012862	0.000746689	rs2071552	0.0229734	0.0122497	0.00868204	0.613913	0.684307	0.887849
ENSG00000229391-chr6:32838753:C:G	-0.00479653	-0.00413803	-0.00251913	rs146973617	0.0746545	0.0439218	0.0354393	0.677381	0.66852	0.847308
ENSG00000229391-chr6:32838799:C:T	0.00541214	0.000221339	-9.193e-05	rs4148869	0.0212127	0.0113348	0.00822254	0.641006	0.699046	0.898051
ENSG00000229391-chr6:32838807:G:A	0.00691414	0.000514304	5.72416e-05	rs4148868	0.0223387	0.011626	0.00847522	0.619497	0.697578	0.899349
ENSG00000229391-chr6:32838896:T:C	-0.00319623	-0.00275872	-0.00167664	rs79142022	0.069532	0.0393413	0.0325208	0.681122	0.673971	0.85246
ENSG00000229391-chr6:32839009:T:G	0.00532161	0.000743295	6.61673e-05	rs4713598	0.0211614	0.0115573	0.00821634	0.645057	0.687754	0.900881
ENSG00000229391-chr6:32839172:C:T	0.00556314	0.000890405	0.000124189	rs9391747	0.0213285	0.0117002	0.00827668	0.641967	0.685376	0.899371
ENSG00000229391-chr6:32839223:A:G	-0.0144098	0.00636276	-0.00120598	rs150636480	0.0512741	0.0446415	0.0241523	0.590604	0.657805	0.851126
ENSG00000229391-chr6:32839300:C:T	0.00933941	0.00563228	0.00373764	rs56033885	0.0446927	0.0311948	0.0226822	0.642217	0.651669	0.837079
ENSG00000229391-chr6:32839589:AGCTGGC:A	0.00188375	0.00162519	0.000989351	rs67966803	0.0721031	0.0417054	0.033995	0.683785	0.679391	0.855495
ENSG00000229391-chr6:32839669:C:G	0.00430339	0.00387979	0.00105699	rs3763366	0.0219543	0.016534	0.00971843	0.672032	0.626642	0.868196
ENSG00000229391-chr6:32839676:A:G	0.00429126	0.00387728	0.001055	rs3763365	0.0219489	0.0165296	0.00971563	0.672206	0.626658	0.868236
ENSG00000229391-chr6:32839713:C:T	0.00677593	0.00655319	-0.00929338	rs114595701	0.0405743	0.0353346	0.05861	0.644918	0.645917	0.840405
ENSG00000229391-chr6:32839743:A:T	0.00543279	0.00075439	7.12362e-05	rs3763364	0.0212659	0.0115938	0.00825426	0.643387	0.687877	0.900679
ENSG00000229391-chr6:32840296:A:G	-0.0187193	-0.00803313	-0.0069782	rs188632880	0.0715974	0.0494518	0.036368	0.610726	0.6518	0.816187
ENSG00000229391-chr6:32840455:A:G	0.0120683	0.0163338	0.00560485	rs3763349	0.0312517	0.0368061	0.0180614	0.584082	0.513138	0.75262
ENSG00000229391-chr6:32840522:G:A	0.00675806	0.0065479	-0.00929474	rs45506201	0.0405644	0.0353268	0.0586073	0.645044	0.645942	0.840387
ENSG00000229391-chr6:32841299:G:A	0.00122424	0.00218476	-6.40571e-05	rs2071464	0.0200251	0.0135167	0.00864638	0.712847	0.648535	0.893319
ENSG00000229391-chr6:32841446:C:A	-0.00115697	0.00163849	-0.000400615	rs2071627	0.0198394	0.0128654	0.0085357	0.700047	0.656374	0.895687
ENSG00000229391-chr6:32841791:G:A	-0.0226246	0.0141702	-0.00182436	rs56238531	0.0655832	0.0707067	0.04113	0.555874	0.638272	0.829978
ENSG00000229391-chr6:32841805:G:T	0.0151954	0.0143734	0.00829606	rs60507022	0.0502125	0.0483474	0.029581	0.609812	0.599086	0.78619
ENSG00000229391-chr6:32842071:G:A	0.0267048	0.0158715	0.0126591	rs9357155	0.0498505	0.0386835	0.0296282	0.494531	0.554591	0.710353
ENSG00000229391-chr6:32842110:A:G	-0.016675	0.00640424	-0.00166972	rs56410936	0.0535905	0.0459869	0.0250702	0.577415	0.659294	0.845116
ENSG00000229391-chr6:32842347:A:G	-0.0230377	0.0142578	-0.00191008	rs56077117	0.0660476	0.071043	0.0413971	0.553993	0.638251	0.828934
ENSG00000229391-chr6:32842370:G:T	0.0127844	0.00921548	0.00567207	rs41270496	0.0507878	0.0392684	0.0270601	0.626821	0.630901	0.816905
ENSG00000229391-chr6:32842666:G:A	0.000537185	0.00150048	-0.000276368	rs9276810	0.0196777	0.0123723	0.00836717	0.72148	0.660116	0.897839
ENSG00000229391-chr6:32843422:T:A	-0.0169465	0.00640464	-0.00172971	rs115675578	0.0538595	0.0461316	0.0251626	0.575842	0.659486	0.844368
ENSG00000229391-chr6:32843447:A:T	0.0131569	0.00940406	0.00581933	rs72854938	0.0513736	0.0396534	0.0273632	0.624949	0.62996	0.815527
ENSG00000229391-chr6:32843589:G:T	0.0131825	0.00941698	0.00582943	rs72854939	0.051413	0.0396795	0.0273836	0.62482	0.629895	0.815433
ENSG00000229391-chr6:32843606:A:G	0.00485432	0.000413998	-0.00012571	rs6924102	0.0209282	0.0113719	0.00821774	0.650604	0.693174	0.898149
ENSG00000229391-chr6:32843739:A:G	-0.0168637	0.0063989	-0.00171256	rs114777049	0.0537469	0.0460728	0.025124	0.576262	0.659461	0.844592
ENSG00000229391-chr6:32843745:G:C	-0.016843	0.00639755	-0.00170814	rs143156054	0.0537185	0.0460583	0.0251144	0.576366	0.659455	0.844649
ENSG00000229391-chr6:32843753:A:C	-0.000292183	0.0204343	0.00748152	rs4713599	0.0397735	0.0632023	0.0311883	0.657814	0.577563	0.789058
ENSG00000229391-chr6:32843852:G:T	0.0140546	0.00737241	0.00512013	rs2071543	0.0355237	0.0259196	0.0181239	0.575163	0.618851	0.805688
ENSG00000229391-chr6:32843868:A:G	0.0135864	0.0101921	0.00609914	rs2071542	0.0492464	0.0396058	0.0268148	0.618634	0.621644	0.809737
ENSG00000229391-chr6:32843975:C:T	-0.0168044	0.00638902	-0.00170562	rs114772012	0.0536611	0.0460168	0.0250885	0.576563	0.659462	0.844724
ENSG00000229391-chr6:32844751:C:T	-0.0681222	-0.00759479	-0.00652782	rs2071463	0.0715363	0.0339807	0.0275091	0.249197	0.665777	0.739465
ENSG00000229391-chr6:32844876:TTG:T	0.00188375	0.00162519	0.000989351	rs143782064	0.0721031	0.0417054	0.033995	0.683785	0.679391	0.855495
ENSG00000229391-chr6:32844928:G:A	-0.0166654	0.00637634	-0.00167963	rs45574138	0.0534647	0.0459121	0.0250235	0.577261	0.659433	0.845082
ENSG00000229391-chr6:32844959:C:T	0.0350507	0.00519061	0.00987589	rs114311872	0.0738387	0.0376489	0.0326446	0.496416	0.65511	0.770203
ENSG00000229391-chr6:32845024:G:A	0.0220893	0.0222833	0.012181	rs113215190	0.0518204	0.05541	0.0326152	0.552538	0.542606	0.727989
ENSG00000229391-chr6:32845081:A:G	0.0145896	0.00926777	0.00620407	rs2071541	0.0380773	0.0296972	0.0207556	0.580384	0.602635	0.79186
ENSG00000229391-chr6:32845139:T:C	0.0428001	0.0418911	0.0173716	rs2071540	0.0498241	0.056034	0.0289733	0.331276	0.364776	0.536963
ENSG00000229391-chr6:32845384:G:C	0.0128979	0.0135628	0.00777846	rs8842	0.0465042	0.0463575	0.0283377	0.622168	0.600722	0.790454
ENSG00000229391-chr6:32845437:G:A	-0.769571	-0.433417	-0.283522	rs3198005	0.109595	0.138552	0.0961469	2.50644e-11	0.00075317	0.00606644
ENSG00000229391-chr6:32845502:C:A	0.00786993	0.00396185	0.00325838	rs1057373	0.0320126	0.0212852	0.0161413	0.63857	0.653439	0.841726
ENSG00000229391-chr6:32845979:G:A	0.0160764	0.0173065	0.00998161	rs9469283	0.04626	0.0490041	0.0303389	0.593088	0.569149	0.758608
ENSG00000229391-chr6:32845991:G:A	0.00755565	0.00689449	-0.0097922	rs116827595	0.0412677	0.0360035	0.0612948	0.639822	0.644454	0.840315
ENSG00000229391-chr6:32846075:C:A	0.0157889	0.0171316	0.0098568	rs13215	0.0459983	0.0487783	0.0301741	0.595119	0.570129	0.760034
ENSG00000229391-chr6:32846087:C:A	0.0157907	0.0171338	0.00985856	rs11257	0.0460006	0.0487816	0.0301767	0.595108	0.570117	0.760017
ENSG00000229391-chr6:32846336:G:A	0.0120559	0.0117646	0.00699547	rs11540142	0.0450319	0.0425341	0.0267235	0.626243	0.609845	0.798949
ENSG00000229391-chr6:32846350:G:A	0.00607972	0.00187525	0.000356457	rs1053752	0.0220597	0.0129019	0.00879235	0.638342	0.666472	0.890608
ENSG00000229391-chr6:32846467:A:T	0.00799824	0.00400122	0.00329533	rs1132988	0.0321304	0.0213585	0.0162082	0.637343	0.65312	0.841168
ENSG00000229391-chr6:32846591:G:A	0.00607453	0.00517192	0.00292581	rs72854947	0.0437627	0.0322793	0.0225819	0.665378	0.65584	0.84519
ENSG00000229391-chr6:32846670:T:C	0.0061475	0.00200419	0.000447682	rs6457684	0.0221472	0.0130843	0.00882194	0.638007	0.664192	0.888603
ENSG00000229391-chr6:32846679:C:T	0.0160816	0.0173111	0.00998535	rs59989068	0.0462668	0.0490118	0.0303472	0.593059	0.569129	0.758578
ENSG00000229391-chr6:32846712:G:A	0.00603903	0.00515656	0.00291309	rs111876139	0.0437133	0.0322462	0.0225561	0.665585	0.655926	0.845314
ENSG00000229391-chr6:32846723:G:A	0.00602872	0.00515209	0.00290939	rs112975358	0.0436988	0.0322365	0.0225486	0.665644	0.655951	0.845351
ENSG00000229391-chr6:32846732:G:A	0.012193	0.0118399	0.00705142	rs73412911	0.04519	0.042661	0.0268178	0.625356	0.609429	0.798349
ENSG00000229391-chr6:32846882:A:G	0.0238975	0.0209371	0.0141595	rs4711312	0.0460604	0.0443316	0.0314561	0.510387	0.510102	0.684055
ENSG00000229391-chr6:32846962:T:A	0.00597711	0.00512973	0.00289088	rs55756782	0.0436265	0.0321881	0.0225108	0.665945	0.656076	0.845532
ENSG00000229391-chr6:32847043:G:T	0.0122597	0.0118764	0.00707857	rs55865470	0.0452661	0.0427222	0.0268632	0.624923	0.609228	0.798057
ENSG00000229391-chr6:32847125:C:T	0.00592968	0.00510918	0.00287387	rs41551515	0.0435599	0.0321436	0.0224761	0.666221	0.65619	0.845699
ENSG00000229391-chr6:32847165:C:T	0.012291	0.0118947	0.00709235	rs1057149	0.0453032	0.0427534	0.0268866	0.624725	0.609127	0.797912
ENSG00000229391-chr6:32847198:T:C	0.0278717	0.0264619	0.0175863	rs1135216	0.0494024	0.0502848	0.0353023	0.484422	0.477102	0.644475
ENSG00000229391-chr6:32847248:G:A	0.01231	0.0119041	0.00709922	rs111511638	0.0453232	0.042769	0.0268986	0.624597	0.609075	0.797838
ENSG00000229391-chr6:32847259:T:TACATACACAC	0.0337183	0.0289921	0.0176729	rs55808897	0.116163	0.0728269	0.0570614	0.595708	0.546788	0.73419
ENSG00000229391-chr6:32847711:G:A	0.0147284	0.012995	0.0084042	rs16871026	0.0487233	0.0446054	0.0294999	0.61092	0.603751	0.786548
ENSG00000229391-chr6:32847739:C:T	0.0172581	0.0195123	0.0110217	rs17213812	0.0478285	0.0528353	0.0321144	0.586209	0.559011	0.747667
ENSG00000229391-chr6:32848153:T:C	0.00641321	0.00591436	0.00323403	rs58781120	0.0443786	0.0337874	0.0232302	0.66429	0.650972	0.841698
ENSG00000229391-chr6:32848166:T:C	0.00641321	0.00591436	0.00323403	rs61627691	0.0443786	0.0337874	0.0232302	0.66429	0.650972	0.841698
ENSG00000229391-chr6:32848189:G:C	-0.0164168	0.0079913	-0.00152192	rs17213819	0.0538518	0.0500624	0.0300933	0.579022	0.652286	0.844436
ENSG00000229391-chr6:32848205:T:C	0.00641103	0.00591338	0.00323324	rs59654450	0.0443755	0.0337853	0.0232286	0.664302	0.650978	0.841706
ENSG00000229391-chr6:32848251:C:T	0.012342	0.0119214	0.00711198	rs17213826	0.045359	0.0427972	0.0269188	0.624388	0.608979	0.797698
ENSG00000229391-chr6:32848272:G:A	0.00604542	0.00225437	0.00197701	rs148947703	0.0432574	0.0283975	0.0212221	0.659656	0.677012	0.855757
ENSG00000229391-chr6:32848276:C:T	0.00641103	0.00591338	0.00323324	rs61681247	0.0443755	0.0337853	0.0232286	0.664302	0.650978	0.841706
ENSG00000229391-chr6:32848277:G:A	0.0036195	0.000519057	-0.000757914	rs735883	0.0206848	0.011704	0.00937855	0.668376	0.685537	0.888354
ENSG00000229391-chr6:32848360:C:T	0.0123438	0.0119223	0.00711268	rs17220220	0.0453608	0.0427988	0.02692	0.624377	0.608973	0.79769
ENSG00000229391-chr6:32848442:C:T	0.00641103	0.00591338	0.00323324	rs72854954	0.0443755	0.0337853	0.0232286	0.664302	0.650978	0.841706
ENSG00000229391-chr6:32848625:T:G	-0.0162378	0.00796745	-0.00148222	rs56026259	0.0535767	0.0499163	0.0299685	0.579861	0.652283	0.84493
ENSG00000229391-chr6:32848666:C:T	0.00584309	0.00507162	0.00284281	rs41561219	0.0434376	0.0320619	0.0224124	0.666726	0.6564	0.846005
ENSG00000229391-chr6:32848886:G:T	0.0123459	0.0119245	0.00711455	rs16871027	0.0453639	0.0428029	0.0269232	0.624365	0.608961	0.797672
ENSG00000229391-chr6:32848923:C:A	0.0721095	0.0855533	0.0611078	rs2071482	0.0689099	0.0826775	0.064311	0.243862	0.2269	0.310523
ENSG00000229391-chr6:32848995:C:A	0.0123459	0.0119245	0.00711455	rs41550019	0.0453639	0.0428029	0.0269232	0.624365	0.608961	0.797672
ENSG00000229391-chr6:32849181:G:A	0.132177	0.127441	0.0548529	rs4148882	0.0552297	0.0664526	0.0398652	0.0241286	0.0494656	0.113924
ENSG00000229391-chr6:32849182:C:T	0.0126891	0.0121315	0.00726506	rs56020058	0.0458829	0.0431787	0.0272071	0.622419	0.607918	0.796149
ENSG00000229391-chr6:32849195:G:A	0.0164103	0.017534	0.0101419	rs56232302	0.0466947	0.0493263	0.030586	0.591134	0.568011	0.756948
ENSG00000229391-chr6:32849221:T:C	0.0612408	0.0625928	0.0446352	rs12527715	0.0654144	0.0709993	0.0536795	0.292527	0.291642	0.394933
ENSG00000229391-chr6:32849231:C:T	-0.00319623	-0.00275872	-0.00167664	rs56318279	0.069532	0.0393413	0.0325208	0.681122	0.673971	0.85246
ENSG00000229391-chr6:32849256:G:T	0.00584102	0.00507073	0.00284207	rs56397650	0.0434347	0.03206	0.0224109	0.666739	0.656405	0.846012
ENSG00000229391-chr6:32849353:A:G	0.0586902	0.0582701	0.0420772	rs12529313	0.0647265	0.0687459	0.0524201	0.305801	0.307628	0.414929
ENSG00000229391-chr6:32849516:C:T	-0.00319623	-0.00275872	-0.00167664	rs76545695	0.069532	0.0393413	0.0325208	0.681122	0.673971	0.85246
ENSG00000229391-chr6:32849667:C:T	0.0462987	0.0412352	0.0307167	rs4623282	0.0621476	0.0606517	0.0467443	0.383538	0.393473	0.522734
ENSG00000229391-chr6:32849997:T:G	0.030585	0.0247472	0.0184094	rs2395269	0.0540426	0.0485187	0.0370867	0.480659	0.490768	0.648539
ENSG00000229391-chr6:32850020:G:T	0.00639217	0.00588483	0.00322016	rs2395270	0.0443408	0.0337162	0.0231971	0.664384	0.651146	0.841847
ENSG00000229391-chr6:32850024:T:G	0.00641979	0.00591787	0.00323671	rs2395271	0.0443941	0.0337968	0.0232378	0.664256	0.650955	0.841672
ENSG00000229391-chr6:32850169:AG:A	0.0630206	0.0398841	0.0345989	rs11288758	0.129099	0.0675547	0.0628835	0.491593	0.449156	0.5943
ENSG00000229391-chr6:32850233:G:A	0.0117335	0.00711396	0.0056414	rs241423	0.0379379	0.0313722	0.022497	0.609935	0.635466	0.81339
ENSG00000229391-chr6:32850253:T:C	0.0206037	0.0135677	0.0113652	rs113206908	0.093125	0.0523515	0.0454583	0.634911	0.61964	0.791506
ENSG00000229391-chr6:32850254:A:G	0.00640885	0.00591239	0.00323244	rs2127680	0.0443724	0.0337831	0.0232269	0.664315	0.650983	0.841714
ENSG00000229391-chr6:32850459:G:A	0.00584102	0.00507073	0.00284207	rs2127679	0.0434347	0.03206	0.0224109	0.666739	0.656405	0.846012
ENSG00000229391-chr6:32850653:C:G	0.00645201	0.00223443	0.00282953	rs2071539	0.044833	0.0282228	0.0217371	0.659978	0.677472	0.848822
ENSG00000229391-chr6:32850655:C:A	0.0346706	0.00512926	0.00976515	rs4148881	0.0733725	0.0374643	0.0324492	0.497831	0.655601	0.771299
ENSG00000229391-chr6:32850676:G:A	0.0143546	0.0138292	0.00791394	rs56016827	0.0488849	0.0473792	0.0288655	0.614036	0.601581	0.789798
ENSG00000229391-chr6:32850728:G:C	0.00640885	0.00591239	0.00323244	rs72860329	0.0443724	0.0337831	0.0232269	0.664315	0.650983	0.841714
ENSG00000229391-chr6:32850852:A:T	0.00640708	0.00591165	0.00323182	rs55960995	0.0443706	0.0337817	0.0232259	0.664325	0.650987	0.84172
ENSG00000229391-chr6:32850856:C:T	0.00640708	0.00591165	0.00323182	rs56093404	0.0443706	0.0337817	0.0232259	0.664325	0.650987	0.84172
ENSG00000229391-chr6:32850901:G:A	-0.046644	-0.0225141	-0.00976478	rs2071538	0.0577489	0.0431794	0.0264842	0.334969	0.521608	0.681695
ENSG00000229391-chr6:32850997:T:C	0.0668165	0.0707251	0.0496302	rs1057141	0.0668533	0.0745287	0.0557534	0.265551	0.262338	0.357071
ENSG00000229391-chr6:32851224:G:C	0.00640708	0.00591165	0.00323182	rs56300566	0.0443706	0.0337817	0.0232259	0.664325	0.650987	0.84172
ENSG00000229391-chr6:32851448:C:G	0.0176279	0.0152239	0.00960074	rs16871037	0.0521999	0.0484036	0.0312952	0.594052	0.592111	0.773232
ENSG00000229391-chr6:32851506:G:A	0.00640708	0.00591165	0.00323182	rs72860333	0.0443706	0.0337817	0.0232259	0.664325	0.650987	0.84172
ENSG00000229391-chr6:32851553:A:G	0.00640708	0.00591165	0.00323182	rs72860334	0.0443706	0.0337817	0.0232259	0.664325	0.650987	0.84172
ENSG00000229391-chr6:32851701:G:A	0.02353	0.0167981	0.0131144	rs4148879	0.0497035	0.0404696	0.0317595	0.53069	0.546858	0.713645
ENSG00000229391-chr6:32851740:T:C	0.0131206	0.00673606	0.00429594	rs2284190	0.0342865	0.0248045	0.016709	0.581679	0.624762	0.817075
ENSG00000229391-chr6:32851746:T:G	0.00640708	0.00591165	0.00323182	rs72860335	0.0443706	0.0337817	0.0232259	0.664325	0.650987	0.84172
ENSG00000229391-chr6:32851883:G:A	-0.0206943	0.0135512	-0.00145009	rs116751869	0.0624263	0.0686801	0.0394175	0.56292	0.639341	0.83467
ENSG00000229391-chr6:32851974:G:T	0.0468263	0.0296438	0.0257498	rs77227620	0.114396	0.0602756	0.0556028	0.540341	0.504107	0.660309
ENSG00000229391-chr6:32852059:T:A	0.00617849	0.00230054	0.00202056	rs116106014	0.0434158	0.0284786	0.0212963	0.65886	0.676732	0.855329
ENSG00000229391-chr6:32852077:A:G	0.00584102	0.00507073	0.00284207	rs72860338	0.0434347	0.03206	0.0224109	0.666739	0.656405	0.846012
ENSG00000229391-chr6:32852088:T:C	0.0234734	0.0167671	0.0130876	rs2071481	0.0496489	0.040434	0.0317277	0.531045	0.547062	0.713951
ENSG00000229391-chr6:32852191:G:A	0.00640708	0.00591165	0.00323182	rs41549617	0.0443706	0.0337817	0.0232259	0.664325	0.650987	0.84172
ENSG00000229391-chr6:32852266:A:G	0.00640708	0.00591165	0.00323182	rs72860339	0.0443706	0.0337817	0.0232259	0.664325	0.650987	0.84172
ENSG00000229391-chr6:32852360:C:T	0.00640708	0.00591165	0.00323182	rs72860340	0.0443706	0.0337817	0.0232259	0.664325	0.650987	0.84172
ENSG00000229391-chr6:32852557:C:T	0.00581726	0.00506351	0.00283512	rs72860342	0.0434409	0.0320568	0.0224107	0.666901	0.656455	0.846076
ENSG00000229391-chr6:32852787:C:A	0.00619042	0.00230469	0.00202448	rs115079513	0.0434307	0.0284862	0.0213033	0.65879	0.676707	0.85529
ENSG00000229391-chr6:32852879:G:T	0.038959	0.0134299	0.0139483	rs36229526	0.0695332	0.0394607	0.0345539	0.458783	0.593253	0.71886
ENSG00000229391-chr6:32852918:A:AG	0.00928517	0.0080119	0.00487022	NA	0.0775474	0.0458947	0.0369318	0.665702	0.647991	0.831825
ENSG00000229391-chr6:32853022:C:A	0.00583153	0.00506698	0.00283886	rs55967815	0.0434261	0.0320533	0.022406	0.666797	0.656427	0.846043
ENSG00000229391-chr6:32853214:A:G	0.0077859	0.0070737	0.00390019	rs55702652	0.0461063	0.0360455	0.0244801	0.657007	0.643834	0.834743
ENSG00000229391-chr6:32853670:C:T	0.0225287	0.0152736	0.0113492	rs2071536	0.0485249	0.0397869	0.0289518	0.534505	0.564297	0.732141
ENSG00000229391-chr6:32854082:C:A	0.0168845	0.00540174	0.00347557	rs2071480	0.0316822	0.0192998	0.0135978	0.509719	0.638721	0.823183
ENSG00000229391-chr6:32854091:C:A	0.00777657	0.00491841	0.00481398	rs56376659	0.0467238	0.0374954	0.0272155	0.656302	0.66208	0.832267
ENSG00000229391-chr6:32854409:T:G	0.226332	0.234626	0.196474	rs4148878	0.133595	0.153518	0.154019	0.0841002	0.0883761	0.112484
ENSG00000229391-chr6:32854467:G:T	0.0220277	0.0188323	0.0114381	rs17220241	0.0609497	0.055886	0.0351963	0.579825	0.579917	0.758816
ENSG00000229391-chr6:32854492:A:C	0.0173984	0.00647937	0.00390836	rs1351383	0.0323168	0.0209304	0.0143154	0.5073	0.623668	0.811947
ENSG00000229391-chr6:32854519:C:G	0.0174335	0.00650562	0.00393732	rs1351382	0.0323537	0.0209689	0.0143561	0.507027	0.623339	0.811418
ENSG00000229391-chr6:32855081:G:T	0.0166355	0.0053208	0.0034094	rs4713600	0.0314348	0.0191647	0.0134804	0.512081	0.639329	0.82458
ENSG00000229391-chr6:32855110:G:A	-0.0163801	0.01175	-0.000647793	rs36234338	0.0550127	0.0581421	0.0330694	0.578419	0.637047	0.84657
ENSG00000229391-chr6:32855130:C:T	0.010756	0.00764915	0.00339613	rs3763348	0.0276756	0.023145	0.0136938	0.591357	0.59013	0.815366
ENSG00000229391-chr6:32855198:T:A	0.0167882	0.00553943	0.00350918	rs3763347	0.0316085	0.0194833	0.0136469	0.5111	0.636225	0.822083
ENSG00000229391-chr6:32855409:T:G	-0.00319623	-0.00275872	-0.00167664	rs36234342	0.069532	0.0393413	0.0325208	0.681122	0.673971	0.85246
ENSG00000229391-chr6:32855480:T:C	0.011229	0.00853047	0.0037096	rs3763346	0.0282915	0.0246514	0.0142859	0.58692	0.580923	0.807055
ENSG00000229391-chr6:32855577:T:G	-0.0163813	0.0117492	-0.000648204	rs36202977	0.0550095	0.0581407	0.033068	0.578405	0.637052	0.846567
ENSG00000229391-chr6:32855616:C:T	0.0782434	0.05166	0.0354202	rs241420	0.111857	0.0913941	0.0634422	0.379916	0.454642	0.577653
ENSG00000229391-chr6:32855790:G:A	0.0818109	0.037768	0.0413672	rs991760	0.100529	0.0613888	0.0611802	0.326904	0.433856	0.509591
ENSG00000229391-chr6:32855857:T:C	-0.0163813	0.0117492	-0.000648204	rs56034132	0.0550095	0.0581407	0.033068	0.578405	0.637052	0.846567
ENSG00000229391-chr6:32855987:A:G	-0.0158184	0.00767542	-0.00143335	rs56157202	0.0529036	0.0482678	0.0292264	0.581766	0.65236	0.846211
ENSG00000229391-chr6:32855994:G:A	-0.00394715	-0.00156344	-0.00135897	rs56369927	0.0468543	0.0346003	0.024069	0.67269	0.681161	0.858672
ENSG00000229391-chr6:32856171:G:A	0.0775617	0.0510997	0.0350643	rs241419	0.111341	0.0908463	0.0630972	0.381448	0.45635	0.579771
ENSG00000229391-chr6:32856290:G:C	-0.0163813	0.0117492	-0.000648204	rs55821731	0.0550095	0.0581407	0.033068	0.578405	0.637052	0.846567
ENSG00000229391-chr6:32856410:G:A	-0.00394698	-0.00156333	-0.00135888	rs2071535	0.046851	0.0345985	0.0240675	0.67269	0.681162	0.858673
ENSG00000229391-chr6:32856455:C:A	0.0176541	0.0158434	0.00934195	rs73412927	0.0531425	0.0506777	0.0312597	0.595789	0.591835	0.775761
ENSG00000229391-chr6:32856541:C:T	0.0112281	0.00853006	0.00370934	rs2071534	0.0282908	0.0246508	0.0142855	0.586931	0.580926	0.807061
ENSG00000229391-chr6:32857132:G:A	-0.00319623	-0.00275872	-0.00167664	rs116696906	0.069532	0.0393413	0.0325208	0.681122	0.673971	0.85246
ENSG00000229391-chr6:32857313:G:A	-0.00393409	-0.00272058	-0.00323262	rs17587	0.024227	0.0159221	0.0146105	0.677489	0.654428	0.843655
ENSG00000229391-chr6:32857571:T:C	0.0167832	0.0055326	0.00350112	rs2071477	0.0316007	0.0194721	0.0136322	0.511119	0.636327	0.822223
ENSG00000229391-chr6:32857602:A:G	0.0112312	0.00853145	0.00371023	rs2071476	0.0282936	0.0246528	0.0142869	0.586895	0.580916	0.807042
ENSG00000229391-chr6:32857730:C:T	-0.0005734	-0.00130126	-0.00188727	rs9276815	0.0215412	0.0130244	0.0114919	0.71785	0.673965	0.867472
ENSG00000229391-chr6:32858456:A:G	0.0761738	0.0614771	0.0402252	rs20547	0.106101	0.0970787	0.0637092	0.380514	0.412516	0.537316
ENSG00000229391-chr6:32858673:T:C	0.0112314	0.00853161	0.00371033	rs6930981	0.0282941	0.0246531	0.0142871	0.586894	0.580915	0.80704
ENSG00000229391-chr6:32858776:T:G	0.01764	0.0158349	0.00933591	rs11969467	0.0531257	0.0506644	0.0312501	0.595867	0.591876	0.77582
ENSG00000229391-chr6:32858911:G:T	0.00632879	0.0023527	0.00206977	rs115353581	0.0435938	0.0285698	0.0213799	0.657963	0.676417	0.854847
ENSG00000229391-chr6:32859208:C:T	0.0166523	0.0053299	0.00341856	rs9276816	0.0314526	0.0191799	0.0134975	0.511936	0.639224	0.824407
ENSG00000229391-chr6:32859579:G:A	0.0779738	0.05136	0.0352572	rs241418	0.11167	0.0910719	0.0632772	0.380539	0.455499	0.578628
ENSG00000229391-chr6:32859587:C:CTA	-0.00309673	-0.00959196	-0.000825128	rs9282320	0.0553146	0.0327056	0.0212023	0.675768	0.601333	0.838019
ENSG00000229391-chr6:32859784:TGAA:T	0.00214234	0.00313743	0.00100213	rs55975140	0.0390134	0.0175077	0.0133598	0.692397	0.654935	0.867371
ENSG00000229391-chr6:32860139:T:C	0.0806511	0.0544213	0.0369719	rs241417	0.116352	0.0960262	0.0662042	0.382929	0.452052	0.575859
ENSG00000229391-chr6:32860163:T:C	-0.0163865	0.0117515	-0.000649072	rs149728623	0.0550221	0.0581477	0.0330739	0.578389	0.637046	0.846553
ENSG00000229391-chr6:32860177:G:A	-0.0163898	0.0117523	-0.000649726	rs145751415	0.0550272	0.0581507	0.0330763	0.578375	0.637045	0.846544
ENSG00000229391-chr6:32860216:G:C	-0.0163898	0.0117523	-0.000649726	rs115448877	0.0550272	0.0581507	0.0330763	0.578375	0.637045	0.846544
ENSG00000229391-chr6:32860243:C:CAAAAAAATTTAA	-0.0160206	-0.0138219	-0.00843667	rs368616873	0.100063	0.0652251	0.0496782	0.653427	0.632963	0.815214
ENSG00000229391-chr6:32860363:C:T	-0.0163885	0.0117522	-0.000649439	rs143633171	0.0550261	0.05815	0.0330758	0.578382	0.637044	0.846548
ENSG00000229391-chr6:32860364:G:A	0.106081	0.0414142	0.0450042	rs61130305	0.12057	0.0656686	0.0623076	0.286982	0.426315	0.485694
ENSG00000229391-chr6:32860379:C:T	0.0028468	0.000851463	-0.000521325	rs9276817	0.0207138	0.0121021	0.00915094	0.682218	0.677984	0.892152
ENSG00000229391-chr6:32860380:G:C	-0.0163898	0.0117523	-0.000649726	rs142607998	0.0550272	0.0581507	0.0330763	0.578375	0.637045	0.846544
ENSG00000229391-chr6:32860398:C:A	0.167519	0.152501	0.100527	rs71565350	0.176891	0.172253	0.114914	0.272391	0.279008	0.364708
ENSG00000229391-chr6:32860471:T:G	0.016647	0.00532814	0.00341703	rs9276818	0.0314482	0.0191771	0.0134951	0.511992	0.639238	0.82444
ENSG00000229391-chr6:32860569:C:T	-0.016395	0.0117535	-0.000650766	rs114113679	0.0550346	0.0581552	0.0330799	0.57835	0.637044	0.846531
ENSG00000229391-chr6:32860591:C:T	0.0176542	0.0158436	0.00934212	rs56672687	0.0531428	0.0506782	0.0312603	0.595788	0.591835	0.77576
ENSG00000229391-chr6:32860667:G:A	-0.0158308	0.00767769	-0.00143605	rs115033676	0.0529268	0.0482795	0.0292367	0.581714	0.652356	0.846176
ENSG00000229391-chr6:32860892:C:A	0.0203293	0.00854848	0.00742578	rs117073325	0.0689731	0.0483726	0.0352618	0.59675	0.647351	0.809665
ENSG00000229391-chr6:32861149:G:T	-0.016395	0.0117535	-0.000650766	rs114180354	0.0550346	0.0581552	0.0330799	0.57835	0.637044	0.846531
ENSG00000229391-chr6:32861299:G:A	0.000273192	0.000112989	9.8171e-05	rs138445693	0.0511828	0.0369721	0.0260814	0.69022	0.687513	0.865038
ENSG00000229391-chr6:32861325:G:A	0.01665	0.00532839	0.0034168	rs9276819	0.031451	0.0191777	0.0134951	0.511961	0.639244	0.824441
ENSG00000229391-chr6:32861364:A:T	0.0163616	0.00730246	0.00500771	rs28724899	0.0376199	0.025716	0.0179183	0.55221	0.62349	0.805832
ENSG00000229391-chr6:32861499:G:A	0.0112399	0.00853811	0.00371485	rs9276820	0.0283042	0.0246637	0.0142979	0.586808	0.580862	0.80696
ENSG00000229391-chr6:32861527:G:A	0.051987	0.0422459	0.0210751	rs9276821	0.0533222	0.0527687	0.0304535	0.278312	0.349618	0.49097
ENSG00000229391-chr6:32861543:A:C	0.315105	0.383411	0.229882	rs9276822	0.0850992	0.103708	0.0800688	0.000173706	5.49356e-05	0.000717783
ENSG00000229391-chr6:32861610:G:T	0.0176541	0.0158434	0.00934195	rs111507231	0.0531425	0.0506777	0.0312597	0.595789	0.591835	0.775761
ENSG00000229391-chr6:32861652:A:G	0.0112343	0.00853563	0.00371325	rs9276823	0.0282994	0.0246602	0.0142954	0.586873	0.580879	0.806994
ENSG00000229391-chr6:32861761:A:G	0.0113142	0.00862185	0.00380283	rs9276824	0.0283985	0.0247855	0.0144146	0.586185	0.57998	0.805431
ENSG00000229391-chr6:32861937:G:A	0.0112361	0.00853654	0.0037139	rs9276825	0.0283011	0.0246615	0.0142964	0.586853	0.580872	0.806981
ENSG00000229391-chr6:32862236:G:A	0.0170241	0.00588772	0.00365303	rs7767288	0.0318794	0.0200429	0.0138931	0.509554	0.631645	0.81838
ENSG00000229391-chr6:32862257:A:G	0.0112347	0.00853408	0.00371047	rs7766900	0.028299	0.0246585	0.0142938	0.58686	0.580903	0.80704
ENSG00000229391-chr6:32862485:T:C	0.0112356	0.00853515	0.00371219	rs7749454	0.0283	0.0246595	0.0142942	0.586853	0.580889	0.807009
ENSG00000229391-chr6:32862488:CT:C	0.0594386	0.0511572	0.0313117	rs201956337	0.173115	0.118577	0.0883347	0.566922	0.522586	0.69833
ENSG00000229391-chr6:32862640:C:T	-0.003923	-0.00271502	-0.0032264	rs7767680	0.0242196	0.0159133	0.0146081	0.677623	0.654513	0.843788
ENSG00000229391-chr6:32862791:A:G	0.0257182	0.000951246	0.00742628	rs9276826	0.0546973	0.0274588	0.0254011	0.507529	0.687202	0.789556
ENSG00000229391-chr6:32863127:G:A	0.0170283	0.00589252	0.00365826	rs9276827	0.0318852	0.0200511	0.0139038	0.509532	0.631579	0.818291
ENSG00000229391-chr6:32863181:C:T	0.0357693	0.00691868	0.0105781	rs114912314	0.0746657	0.0384241	0.0334205	0.495067	0.644582	0.764065
ENSG00000229391-chr6:32863236:A:G	-0.0163941	0.0117533	-0.000650591	rs150014887	0.0550336	0.0581545	0.0330793	0.578354	0.637044	0.846533
ENSG00000229391-chr6:32863470:A:T	0.0166461	0.00532724	0.0034159	rs6938130	0.0314474	0.0191758	0.0134935	0.512	0.639251	0.82446
ENSG00000229391-chr6:32863684:C:T	0.016645	0.005327	0.00341574	rs6938690	0.0314466	0.0191754	0.0134933	0.512012	0.639252	0.824464
ENSG00000229391-chr6:32863741:A:G	-0.00140865	-0.00121637	-0.000738673	rs189824532	0.0669749	0.0370805	0.031077	0.685487	0.681346	0.858242
ENSG00000229391-chr6:32863765:GA:G	-0.00115388	-0.000696059	-0.000649843	rs137912975	0.0465881	0.0292307	0.0170863	0.690052	0.688781	0.867573
ENSG00000229391-chr6:32863884:C:T	0.0183155	0.00733883	0.00513991	rs4959116	0.0386662	0.0253132	0.017863	0.530553	0.62474	0.801838
ENSG00000229391-chr6:32863924:CTGAGATCCTG:C	0.00892782	0.0109742	0.00435716	rs77091240	0.0516358	0.0301507	0.0195516	0.649781	0.572714	0.797487
ENSG00000229391-chr6:32863979:A:G	0.0112362	0.00853702	0.00371436	rs9276830	0.0283016	0.0246624	0.0142974	0.586855	0.580867	0.806974
ENSG00000229391-chr6:32864256:A:G	-0.123535	-0.16409	-0.100133	rs9276831	0.0760632	0.101764	0.0687165	0.0903654	0.0819459	0.116582
ENSG00000229391-chr6:32864260:T:C	0.00131528	-0.0014512	-0.00122758	rs56297443	0.0367577	0.0252057	0.018549	0.681669	0.681573	0.865427
ENSG00000229391-chr6:32864441:A:T	0.00644875	0.00239435	0.00210907	rs116481206	0.0437357	0.0286426	0.0214464	0.657248	0.676165	0.854462
ENSG00000229391-chr6:32864478:G:A	0.0370503	0.0209538	0.0168658	rs2621432	0.0663351	0.0535552	0.0393131	0.467852	0.557567	0.695086
ENSG00000229391-chr6:32864479:C:A	0.0367557	0.0207916	0.0167312	rs2857223	0.0660748	0.0533572	0.0391588	0.46923	0.558432	0.696386
ENSG00000229391-chr6:32864547:G:A	0.109616	0.0444979	0.0470382	rs74855830	0.121955	0.0677505	0.0633964	0.279485	0.412639	0.472298
ENSG00000229391-chr6:32864623:C:T	-0.000574206	-0.00130172	-0.00188948	rs9276832	0.0215445	0.0130279	0.0115061	0.717848	0.673961	0.867452
ENSG00000229391-chr6:32864718:G:A	-0.0163917	0.0117531	-0.000650052	rs116430092	0.0550315	0.0581531	0.0330783	0.578368	0.637042	0.84654
ENSG00000229391-chr6:32864890:T:C	0.05228	0.0467316	0.0220675	rs3752430	0.053474	0.0563754	0.0312964	0.277756	0.330661	0.475337
ENSG00000229391-chr6:32865009:C:T	0.646526	0.559297	0.410803	rs1055559	0.101197	0.103667	0.105643	1.4779e-10	2.57677e-09	4.04005e-06
ENSG00000229391-chr6:32865040:A:G	0.0167487	0.00547568	0.00347929	rs1133896	0.0315664	0.0194214	0.0136049	0.511321	0.637294	0.822853
ENSG00000229391-chr6:32865479:G:A	0.0166343	0.00531835	0.00340529	rs1383270	0.0314344	0.0191623	0.0134792	0.512087	0.639373	0.824658
ENSG00000229391-chr6:32865519:A:G	0.011245	0.00854259	0.00371903	rs1383269	0.0283103	0.0246704	0.0143041	0.58676	0.580819	0.806886
ENSG00000229391-chr6:32865589:C:A	0.00428193	0.00107918	0.000872102	rs1383268	0.0217643	0.012784	0.0104601	0.664661	0.680337	0.884774
ENSG00000229391-chr6:32865760:G:C	-0.00319623	-0.00275872	-0.00167664	rs115482851	0.069532	0.0393413	0.0325208	0.681122	0.673971	0.85246
ENSG00000229391-chr6:32865786:T:C	-0.0202559	0.0126442	-0.00151697	rs116069146	0.0616963	0.0650534	0.037671	0.564541	0.640286	0.835704
ENSG00000229391-chr6:32865850:C:T	-0.0163906	0.0117528	-0.000649848	rs114588428	0.0550297	0.0581521	0.0330775	0.578373	0.637043	0.846542
ENSG00000229391-chr6:32865869:G:A	0.016635	0.00532074	0.00340935	rs1383267	0.0314356	0.0191647	0.0134805	0.512096	0.639328	0.824582
ENSG00000229391-chr6:32866030:GA:G	0.00892417	0.0109722	0.0043551	rs5875419	0.0516314	0.0301479	0.0195488	0.649799	0.572729	0.797513
ENSG00000229391-chr6:32866207:C:T	0.0136439	0.0150396	0.00669743	rs117535069	0.0866896	0.0623518	0.0392285	0.652838	0.62103	0.813052
ENSG00000229391-chr6:32866452:A:G	0.017224	0.0061854	0.00377611	rs1871667	0.0321024	0.020471	0.0140995	0.508261	0.627536	0.815179
ENSG00000229391-chr6:32866887:T:A	0.00227432	0.0010812	-9.9234e-05	rs6904838	0.0204147	0.01203	0.00838686	0.693569	0.673339	0.899621
ENSG00000229391-chr6:32866955:C:T	-0.0194992	-0.00399582	-0.000818068	rs1383266	0.0362056	0.0197517	0.0153758	0.490331	0.67191	0.859492
ENSG00000229391-chr6:32867481:T:G	0.106143	0.0414417	0.0450275	rs10484566	0.120583	0.0656788	0.0622975	0.286812	0.426126	0.48543
ENSG00000229391-chr6:32867511:T:C	-0.00394912	-0.00156412	-0.00135956	rs12524509	0.0468478	0.0345967	0.024066	0.672678	0.681158	0.85867
ENSG00000229391-chr6:32867838:C:A	0.00228807	0.00114563	-8.45574e-05	rs6931062	0.0204339	0.0121003	0.00840303	0.693601	0.672062	0.899564
ENSG00000229391-chr6:32868217:T:C	0.00547215	0.00453343	0.00259068	rs115074026	0.0428924	0.0311166	0.0219527	0.668282	0.660084	0.848787
ENSG00000229391-chr6:32868333:C:CA	-0.00158988	0.00110906	-0.00115923	rs9282325	0.0398655	0.0161537	0.0141526	0.690291	0.679082	0.874731
ENSG00000229391-chr6:32868334:A:T	0.0175069	0.0105709	0.00975918	rs17430018	0.0907604	0.0584656	0.0428744	0.643492	0.644621	0.80366
ENSG00000229391-chr6:32868559:G:C	0.0337963	0.0229471	0.0185152	rs75439840	0.116788	0.0680641	0.0579418	0.603917	0.581893	0.749476
ENSG00000229391-chr6:32868664:GGTTTTTTGTTGTTGTTTGTTTTTAAAATAATTTAAAAACTT:G	0.00912562	0.00797225	0.00478213	rs35833907	0.0631608	0.0324851	0.0287722	0.660848	0.626809	0.823607
ENSG00000229391-chr6:32868723:G:C	0.0180807	0.0109577	0.010192	rs12214934	0.105426	0.0677561	0.05228	0.649802	0.650373	0.811893
ENSG00000229391-chr6:32868824:C:CT	0.026925	0.0339152	0.0129522	NA	0.080502	0.0555408	0.0316916	0.548478	0.430849	0.649584
ENSG00000229391-chr6:32868933:T:C	0.00226047	0.0010207	-0.000116535	rs9276833	0.0203975	0.0119687	0.00837374	0.693535	0.67453	0.899384
ENSG00000229391-chr6:32868982:C:T	0.00236302	0.00147523	-2.17676e-06	rs9276834	0.0205607	0.0125622	0.00853294	0.693574	0.665759	0.896634
ENSG00000229391-chr6:32869075:G:T	-0.00319623	-0.00275872	-0.00167664	rs183380408	0.069532	0.0393413	0.0325208	0.681122	0.673971	0.85246
ENSG00000229391-chr6:32869352:T:A	0.00236902	0.00147626	-1.16746e-06	rs9276835	0.0205646	0.0125641	0.00853394	0.693487	0.665756	0.896615
ENSG00000229391-chr6:32869830:ACCCCC:A	0.0227004	0.0195738	0.0119545	rs140885305	0.113644	0.0756385	0.0569781	0.6391	0.612955	0.795783
ENSG00000229391-chr6:32869919:A:C	0.00233891	0.0013795	-2.82038e-05	rs1580345	0.0205259	0.0124437	0.00849853	0.693596	0.667604	0.897499
ENSG00000229391-chr6:32869946:G:A	-0.00394682	-0.00156322	-0.00135878	rs17220255	0.0468477	0.0345966	0.0240659	0.67269	0.681163	0.858675
ENSG00000229391-chr6:32869960:A:C	-0.00394682	-0.00156322	-0.00135878	rs17220262	0.0468477	0.0345966	0.0240659	0.67269	0.681163	0.858675
ENSG00000229391-chr6:32870306:AG:A	-0.00177167	0.00087722	-0.00124915	rs141369590	0.0398125	0.0160252	0.0141646	0.689741	0.68226	0.87374
ENSG00000229391-chr6:32870451:A:G	0.00234242	0.0013823	-2.3783e-05	rs6905477	0.0205281	0.012447	0.00849991	0.693565	0.667567	0.897422
ENSG00000229391-chr6:32870492:T:C	0.00234239	0.00138183	-2.48314e-05	rs6928398	0.0205281	0.0124469	0.00850075	0.693559	0.667573	0.897437
ENSG00000229391-chr6:32870751:C:T	0.0176541	0.0158434	0.00934195	rs73412964	0.0531425	0.0506777	0.0312597	0.595789	0.591835	0.775761
ENSG00000229391-chr6:32870762:G:A	0.103727	0.0542314	0.0475527	rs115493740	0.114854	0.077207	0.062897	0.283312	0.387142	0.462623
ENSG00000229391-chr6:32870807:C:A	0.00234088	0.00138164	-2.49832e-05	rs6906376	0.0205275	0.0124466	0.00850056	0.693582	0.667574	0.89744
ENSG00000229391-chr6:32870887:T:C	0.00233831	0.00137941	-2.82878e-05	rs6929078	0.0205255	0.0124435	0.00849844	0.693605	0.667604	0.897501
ENSG00000229391-chr6:32870934:A:G	-0.00394682	-0.00156322	-0.00135878	rs117765050	0.0468477	0.0345966	0.0240659	0.67269	0.681163	0.858675
ENSG00000229391-chr6:32871012:G:T	0.0102901	0.00419651	0.00364646	rs145313529	0.0547559	0.039385	0.0280092	0.64118	0.668001	0.840035
ENSG00000229391-chr6:32871172:T:C	0.00234084	0.0013816	-2.50853e-05	rs7453903	0.0205275	0.0124466	0.00850064	0.693582	0.667574	0.897442
ENSG00000229391-chr6:32871218:A:G	0.00234019	0.00138147	-2.52329e-05	rs9276841	0.0205272	0.0124464	0.00850059	0.693591	0.667575	0.897444
ENSG00000229391-chr6:32871528:G:A	0.0183059	0.0162417	0.00962453	rs59265446	0.053929	0.0512981	0.0317076	0.592212	0.589914	0.772998
ENSG00000229391-chr6:32871851:G:A	0.0143719	0.00298476	0.00251478	rs9276842	0.029701	0.0233009	0.0130381	0.531157	0.676803	0.845591
ENSG00000229391-chr6:32871972:A:G	0.00234081	0.0013822	-2.37478e-05	rs9276843	0.0205272	0.0124467	0.00849963	0.693589	0.667565	0.897422
ENSG00000229391-chr6:32872137:C:T	0.0232284	0.00966527	0.00839556	rs141309196	0.069501	0.0492107	0.035742	0.578187	0.640394	0.799006
ENSG00000229391-chr6:32872250:G:A	0.0216807	0.0177994	0.0114748	rs150371615	0.101252	0.0686068	0.0480509	0.636361	0.615029	0.792665
ENSG00000229391-chr6:32872295:A:ATAAACTCAC	0.00269751	0.00235795	0.00141382	NA	0.0552496	0.0266286	0.0244691	0.684527	0.673438	0.858703
ENSG00000229391-chr6:32872315:A:G	0.00230422	0.00137656	-3.02738e-05	rs9276844	0.0205157	0.0124396	0.00849832	0.69411	0.667593	0.897526
ENSG00000229391-chr6:32872362:A:G	0.00234046	0.00138149	-2.51935e-05	rs9276845	0.0205269	0.0124463	0.00850048	0.693588	0.667574	0.897444
ENSG00000229391-chr6:32872445:G:A	0.0349736	0.00591681	0.0101054	rs113194406	0.0738233	0.0377504	0.032852	0.497645	0.650764	0.768507
ENSG00000229391-chr6:32872592:A:G	0.00234135	0.00138162	-2.50714e-05	rs9276846	0.0205274	0.0124465	0.00850061	0.693574	0.667574	0.897442
ENSG00000229391-chr6:32872607:C:T	0.00234162	0.0013819	-2.45473e-05	rs9276847	0.0205275	0.0124467	0.0085004	0.693573	0.667571	0.897434
ENSG00000229391-chr6:32872757:G:A	0.00201124	-0.000534216	-0.000701635	rs9276848	0.0211294	0.0186689	0.0101588	0.688122	0.686441	0.88378
ENSG00000229391-chr6:32872766:C:T	0.00201247	-0.00053092	-0.0006979	rs9276849	0.0211275	0.0186586	0.0101498	0.688125	0.686472	0.883839
ENSG00000229391-chr6:32872861:A:G	0.00233937	0.00138134	-2.53458e-05	rs9276850	0.0205265	0.0124461	0.00850039	0.693603	0.667575	0.897447
ENSG00000229391-chr6:32872905:T:C	0.0023391	0.00138123	-2.55016e-05	rs9276851	0.0205263	0.0124459	0.00850033	0.693607	0.667576	0.897449
ENSG00000229391-chr6:32872925:C:G	0.0023391	0.00138123	-2.54904e-05	rs9276852	0.0205263	0.0124459	0.00850032	0.693607	0.667576	0.897449
ENSG00000229391-chr6:32872976:T:C	0.00233958	0.00138143	-2.51731e-05	rs9276853	0.0205265	0.0124461	0.00850027	0.693601	0.667574	0.897444
ENSG00000229391-chr6:32873203:A:G	0.0514434	0.0450142	0.0215417	rs6923186	0.0532483	0.0552167	0.0309623	0.282614	0.338182	0.483632
ENSG00000229391-chr6:32873212:C:G	-0.001282	0.00153585	-0.00101081	rs9276855	0.040144	0.0165902	0.0142287	0.691033	0.673302	0.875984
ENSG00000229391-chr6:32873476:C:T	-0.00394682	-0.00156322	-0.00135878	rs117871380	0.0468477	0.0345966	0.0240659	0.67269	0.681163	0.858675
ENSG00000229391-chr6:32873539:C:T	-0.00403931	-0.00265752	-0.00322686	rs9276856	0.0243014	0.0158605	0.0146054	0.675964	0.655615	0.843909
ENSG00000229391-chr6:32873542:T:C	0.00234965	0.00138354	-2.22849e-05	rs9276857	0.0205311	0.0124487	0.00850015	0.693462	0.667561	0.897398
ENSG00000229391-chr6:32873553:C:A	0.00244529	0.00139695	-9.00407e-06	rs9276858	0.0205684	0.0124691	0.00850855	0.692074	0.667519	0.897173
ENSG00000229391-chr6:32873593:C:T	0.10527	0.0410671	0.0445935	rs111980964	0.120285	0.0654676	0.0621049	0.288974	0.428342	0.488556
ENSG00000229391-chr6:32873680:A:G	-0.00394682	-0.00156322	-0.00135878	rs117748428	0.0468477	0.0345966	0.0240659	0.67269	0.681163	0.858675
ENSG00000229391-chr6:32873767:G:A	0.00234014	0.00138135	-2.53547e-05	rs9276859	0.0205264	0.012446	0.00850029	0.693592	0.667575	0.897447
ENSG00000229391-chr6:32873819:A:G	0.0023628	0.00147534	-1.7271e-06	rs9276860	0.0205596	0.0125618	0.00853208	0.693581	0.665756	0.896629
ENSG00000229391-chr6:32873952:G:A	0.00232138	0.00131029	-4.33532e-05	rs9276861	0.0205004	0.0123564	0.00847594	0.693626	0.668942	0.898066
ENSG00000229391-chr6:32874023:T:G	0.00234039	0.00138163	-2.48042e-05	rs9276862	0.0205264	0.0124462	0.00849995	0.693591	0.667572	0.897439
ENSG00000229391-chr6:32874273:T:C	0.0023403	0.00138133	-2.54482e-05	rs7747111	0.0205265	0.0124461	0.00850043	0.693589	0.667576	0.897448
ENSG00000229391-chr6:32874292:T:C	-0.00394682	-0.00156322	-0.00135878	rs140872430	0.0468477	0.0345966	0.0240659	0.67269	0.681163	0.858675
ENSG00000229391-chr6:32874433:A:G	0.0023402	0.00138138	-2.54056e-05	rs7765121	0.0205265	0.0124462	0.00850068	0.693591	0.667575	0.897447
ENSG00000229391-chr6:32874453:T:G	0.105486	0.0411798	0.0447512	rs113045309	0.120401	0.0655449	0.0622268	0.288594	0.427716	0.487729
ENSG00000229391-chr6:32874475:A:G	0.00234016	0.00138137	-2.53346e-05	rs7765145	0.0205264	0.012446	0.00850032	0.693592	0.667575	0.897447
ENSG00000229391-chr6:32874707:C:T	0.00233992	0.00138132	-2.5385e-05	rs7765772	0.0205262	0.012446	0.00850026	0.693595	0.667575	0.897448
ENSG00000229391-chr6:32874763:G:A	-0.0159829	0.00771052	-0.00146841	rs114484798	0.0532374	0.0484349	0.0293736	0.581133	0.652281	0.845754
ENSG00000229391-chr6:32874914:T:G	0.0775593	0.0510982	0.0350632	rs241415	0.111339	0.0908451	0.0630963	0.381454	0.456355	0.579778
ENSG00000229391-chr6:32875006:A:G	0.0232296	0.00966633	0.00839647	rs148057848	0.0695127	0.0492169	0.0357474	0.578202	0.640395	0.799008
ENSG00000229391-chr6:32875198:C:T	0.0184907	0.00980524	0.00635891	rs6903433	0.0401735	0.0300426	0.0201284	0.538828	0.601677	0.783464
ENSG00000229391-chr6:32875266:A:G	0.00233991	0.00138131	-2.54046e-05	rs9276863	0.0205262	0.012446	0.00850029	0.693595	0.667576	0.897448
ENSG00000229391-chr6:32875461:G:T	0.00226031	0.00102173	-0.000114085	rs9276864	0.020396	0.0119682	0.00837072	0.693552	0.674515	0.899426
ENSG00000229391-chr6:32875896:G:C	-0.0223802	-0.00972811	-0.00845035	rs557208198	0.0782363	0.0535062	0.0397052	0.598739	0.64508	0.8064
ENSG00000229391-chr6:32875944:G:C	-0.00107117	0.00182159	-0.000908432	rs7743252	0.0403137	0.0168555	0.0142709	0.691566	0.66944	0.876886
ENSG00000229391-chr6:32875963:T:TGCCTCA	0.0036893	0.00332894	0.00194201	rs9282331	0.0480891	0.0201702	0.0203828	0.68337	0.657529	0.85642
ENSG00000229391-chr6:32876144:C:G	0.0042134	0.00380862	0.00221856	rs9276873	0.048477	0.0204023	0.0205964	0.681101	0.651071	0.852471
ENSG00000229391-chr6:32876145:CAAAAATA:C	0.0042134	0.00380862	0.00221856	rs879392652	0.048477	0.0204023	0.0205964	0.681101	0.651071	0.852471
ENSG00000229391-chr6:32876152:A:AGG	0.0042134	0.00380862	0.00221856	rs879468246	0.048477	0.0204023	0.0205964	0.681101	0.651071	0.852471
ENSG00000229391-chr6:32876157:T:TTG	0.0042134	0.00380862	0.00221856	rs879891021	0.048477	0.0204023	0.0205964	0.681101	0.651071	0.852471
ENSG00000229391-chr6:32876158:A:AG	0.0042134	0.00380862	0.00221856	rs879273733	0.048477	0.0204023	0.0205964	0.681101	0.651071	0.852471
ENSG00000229391-chr6:32876191:C:G	0.00282651	0.0016515	0.000864093	rs9276880	0.0210831	0.0130187	0.0103791	0.688835	0.665662	0.882922
ENSG00000229391-chr6:32876255:C:T	-0.00629475	0.00615158	0.00264321	rs28724900	0.0447304	0.0380615	0.0242726	0.635825	0.655094	0.846417
ENSG00000229391-chr6:32876326:A:G	0.00650581	0.00496244	-0.00501474	rs115591082	0.0386591	0.0301684	0.04252	0.64636	0.653133	0.854708
ENSG00000229391-chr6:32876437:T:A	0.00232498	0.00136733	-4.98419e-05	rs9276881	0.0205193	0.012433	0.00850295	0.693698	0.667761	0.897846
ENSG00000229391-chr6:32876746:G:A	0.00243711	0.00147149	5.34621e-05	rs9276882	0.0206005	0.0125439	0.00849128	0.692621	0.666194	0.895972
ENSG00000229391-chr6:32877073:G:T	0.0355847	0.00691721	0.0105964	rs115573843	0.0746028	0.0383952	0.0334889	0.49634	0.644551	0.764284
ENSG00000229391-chr6:32877145:G:A	0.00232473	0.00136732	-4.99548e-05	rs9276883	0.0205203	0.0124333	0.00850334	0.6937	0.667762	0.897846
ENSG00000229391-chr6:32877193:G:A	0.00232562	0.00136747	-4.97944e-05	rs9276884	0.0205207	0.0124335	0.00850339	0.693688	0.667762	0.897843
ENSG00000229391-chr6:32877368:G:C	0.00232405	0.00136757	-4.93768e-05	rs9276885	0.0205203	0.0124335	0.008503	0.693713	0.667758	0.897837
ENSG00000229391-chr6:32877391:T:C	0.00232431	0.00136761	-4.93404e-05	rs9276886	0.0205205	0.0124335	0.008503	0.69371	0.667758	0.897836
ENSG00000229391-chr6:32877443:T:A	0.00232296	0.00136715	-5.0104e-05	rs9276887	0.0205201	0.0124332	0.00850331	0.693726	0.667763	0.897848
ENSG00000229391-chr6:32877717:G:T	0.00229166	0.00123511	-8.27985e-05	rs9276888	0.0204731	0.0122625	0.00845772	0.69374	0.670303	0.898991
ENSG00000229391-chr6:32877719:C:A	0.00221677	0.000885183	-0.000170081	rs9276889	0.0203587	0.0118379	0.00834922	0.693595	0.67713	0.898604
ENSG00000229391-chr6:32877857:T:A	0.0023406	0.00136956	-4.76871e-05	rs4959117	0.0205263	0.0124366	0.00850454	0.693471	0.667755	0.897808
ENSG00000229391-chr6:32877895:G:T	-0.00394682	-0.00156322	-0.00135878	rs4959118	0.0468477	0.0345966	0.0240659	0.67269	0.681163	0.858675
ENSG00000229391-chr6:32877952:T:C	0.00232151	0.00136688	-5.05067e-05	rs4959119	0.0205201	0.012433	0.00850351	0.693746	0.667765	0.897854
ENSG00000229391-chr6:32878096:A:G	0.0023192	0.00136492	-5.33552e-05	rs7757767	0.0205185	0.0124303	0.00850146	0.693767	0.667792	0.897906
ENSG00000229391-chr6:32878473:A:G	0.00269751	0.00235795	0.00141382	rs112947199	0.0552496	0.0266286	0.0244691	0.684527	0.673438	0.858703
ENSG00000229391-chr6:32878516:T:C	-0.00394682	-0.00156322	-0.00135878	rs185627734	0.0468477	0.0345966	0.0240659	0.67269	0.681163	0.858675
ENSG00000229391-chr6:32878545:A:G	0.00224391	0.00100809	-0.000138134	rs9276892	0.0203933	0.01196	0.00837761	0.693672	0.674696	0.899047
ENSG00000229391-chr6:32878558:C:T	0.10153	0.0397225	0.0430405	rs112789728	0.118563	0.0646001	0.0612523	0.297553	0.435647	0.499222
ENSG00000229391-chr6:32878664:G:A	0.00542695	0.00451693	0.00257603	rs151168337	0.0428658	0.0310927	0.021936	0.668569	0.660187	0.848927
ENSG00000229391-chr6:32878703:C:T	0.00224302	0.00100794	-0.000138364	rs9276893	0.0203932	0.0119599	0.00837774	0.693684	0.674697	0.899043
ENSG00000229391-chr6:32878706:G:C	0.00225935	0.00108414	-0.000121016	rs9276894	0.0204285	0.0120969	0.00841678	0.693658	0.673263	0.899149
ENSG00000229391-chr6:32878793:C:T	0.00224078	0.00100605	-0.000141204	rs2621426	0.0203918	0.0119578	0.00837625	0.693704	0.674723	0.899001
ENSG00000229391-chr6:32878810:C:T	0.00224249	0.00100746	-0.000139405	rs2621425	0.0203934	0.01196	0.00837896	0.693686	0.674703	0.899026
ENSG00000229391-chr6:32878891:T:TCCC	0.00194357	0.0017512	0.00102284	NA	0.0466667	0.0191271	0.0195798	0.690501	0.676597	0.868275
ENSG00000229391-chr6:32879261:T:A	-0.0206444	0.0127837	-0.00159086	rs140236723	0.0624528	0.0655001	0.0380554	0.5633	0.639966	0.834762
ENSG00000229391-chr6:32879532:GC:G	-0.00190568	0.000834144	-0.00133031	rs9280218	0.0399393	0.0160342	0.0142499	0.689049	0.682623	0.872731
ENSG00000229391-chr6:32879837:C:A	-0.0103313	-0.00458355	-0.00373954	rs9968873	0.0522638	0.0341473	0.0257542	0.640309	0.663713	0.839159
ENSG00000229391-chr6:32880104:GT:G	-0.00145423	0.00111685	-0.00107365	rs59017557	0.0395119	0.0160413	0.0139151	0.691065	0.679252	0.875898
ENSG00000229391-chr6:32880195:C:G	0.00226794	0.00113821	-6.34332e-05	rs9276897	0.0204125	0.0120544	0.00834533	0.69401	0.672227	0.899424
ENSG00000229391-chr6:32880356:T:C	0.00226603	0.00113798	-6.36618e-05	rs9276898	0.0204119	0.012054	0.0083452	0.694037	0.672228	0.899428
ENSG00000229391-chr6:32880391:C:T	0.00226395	0.00113602	-6.66162e-05	rs9276899	0.0204103	0.0120516	0.00834342	0.694055	0.672256	0.899482
ENSG00000229391-chr6:32880789:A:C	0.00283104	0.000905371	-0.000480094	rs9276900	0.0206909	0.0120886	0.00903456	0.68284	0.676934	0.892878
ENSG00000229391-chr6:32880852:C:T	-0.00394682	-0.00156322	-0.00135878	rs12526507	0.0468477	0.0345966	0.0240659	0.67269	0.681163	0.858675
ENSG00000229391-chr6:32881043:T:C	0.0163662	0.00666364	0.00578982	rs2621423	0.0599862	0.042995	0.030816	0.608394	0.654897	0.82102
ENSG00000229391-chr6:32881112:T:C	0.00228395	0.00122657	-4.04231e-05	rs9276901	0.0204375	0.0121462	0.00836846	0.694112	0.670462	0.898671
ENSG00000229391-chr6:32881164:A:C	0.00757408	0.00724471	0.00524836	rs9276902	0.0382355	0.0350462	0.0245478	0.653247	0.639783	0.823805
ENSG00000229391-chr6:32881221:C:T	0.00226293	0.00113743	-6.43728e-05	rs9276903	0.0204106	0.0120534	0.00834518	0.694081	0.672231	0.89944
ENSG00000229391-chr6:32881232:A:G	0.00225872	0.00113177	-7.64917e-05	rs9276904	0.0204109	0.0120528	0.00835668	0.69408	0.672301	0.899611
ENSG00000229391-chr6:32881284:G:A	0.00669967	0.00248197	0.0021918	rs144390407	0.0440517	0.0288036	0.0215943	0.655771	0.675638	0.853649
ENSG00000229391-chr6:32881448:G:A	0.0024388	0.0010814	-5.8061e-05	rs9276905	0.0204688	0.0119799	0.00833277	0.691228	0.673784	0.899705
ENSG00000229391-chr6:32881508:G:A	-0.00844189	-0.00509124	-0.00473152	rs9276906	0.056526	0.0362345	0.022976	0.659568	0.66018	0.825225
ENSG00000229391-chr6:32881856:C:T	0.00536016	0.00449108	0.00255362	rs115423206	0.0428052	0.0310473	0.0219021	0.668981	0.660341	0.849144
ENSG00000229391-chr6:32881862:A:G	0.00225498	0.00113479	-6.78363e-05	rs2170185	0.020406	0.0120496	0.00834247	0.694187	0.672258	0.899504
ENSG00000229391-chr6:32881923:C:T	-0.00394682	-0.00156322	-0.00135878	rs12526988	0.0468477	0.0345966	0.0240659	0.67269	0.681163	0.858675
ENSG00000229391-chr6:32882044:C:T	0.0354366	0.00689872	0.0105784	rs116039340	0.074506	0.0383492	0.0334812	0.497177	0.644673	0.764633
ENSG00000229391-chr6:32882064:G:C	0.00254707	0.00153922	5.91875e-05	rs2127676	0.0206454	0.0125989	0.00850782	0.691187	0.664946	0.895613
ENSG00000229391-chr6:32882278:A:T	-0.0367841	-0.0141833	-0.0133882	rs148416818	0.0910766	0.052644	0.0437834	0.536339	0.615927	0.762088
ENSG00000229391-chr6:32882845:CTAAT:C	-0.00535684	-0.00462137	-0.002814	rs138829638	0.0758334	0.0449611	0.0361109	0.676136	0.666572	0.845654
ENSG00000229391-chr6:32883062:C:T	-0.00369286	-0.00275922	-0.00320731	rs9276909	0.0241403	0.01597	0.0145815	0.680735	0.653667	0.843953
ENSG00000229391-chr6:32883073:A:G	0.00225482	0.00113648	-6.51049e-05	rs2127675	0.020406	0.0120515	0.00834399	0.694203	0.672229	0.899454
ENSG00000229391-chr6:32883298:A:T	0.00282554	0.000909099	-0.00047015	rs9276910	0.0206837	0.012085	0.00901858	0.682981	0.676869	0.893053
ENSG00000229391-chr6:32883503:C:A	0.00233588	0.00150367	2.48415e-05	rs9276911	0.0205484	0.0125758	0.00849101	0.694191	0.665193	0.896197
ENSG00000229391-chr6:32883655:G:A	0.0175236	0.00935926	0.00602314	rs2857219	0.0390766	0.0293556	0.0195962	0.545885	0.604722	0.788617
ENSG00000229391-chr6:32883686:G:A	0.00233335	0.00150328	2.4473e-05	rs9276912	0.0205469	0.0125752	0.00849071	0.694229	0.665194	0.896204
ENSG00000229391-chr6:32883730:C:T	0.00233135	0.00150105	2.12483e-05	rs4947259	0.0205448	0.0125718	0.008488	0.694244	0.665225	0.896265
ENSG00000229391-chr6:32883786:CCTGGTAT:C	-0.0014561	0.00111647	-0.00107479	rs59921996	0.0395163	0.0160422	0.0139182	0.691056	0.679254	0.875883
ENSG00000229391-chr6:32883924:C:T	0.014844	0.0169603	0.0108628	rs4947354	0.0481701	0.0526334	0.0349097	0.609668	0.58358	0.765649
ENSG00000229391-chr6:32884160:T:C	0.0148462	0.0169641	0.0108664	rs4947355	0.0481739	0.0526416	0.0349202	0.609657	0.583566	0.765629
ENSG00000229391-chr6:32884275:G:T	-0.00325577	-0.00281176	-0.00170712	rs17220297	0.0676863	0.037675	0.0314735	0.681103	0.673361	0.852629
ENSG00000229391-chr6:32884671:C:T	-0.765409	-0.429422	-0.271672	rs1002985	0.109538	0.138885	0.0974998	3.28297e-11	0.000846385	0.00871557
ENSG00000229391-chr6:32884742:C:T	-0.00113453	0.00752118	0.00410718	rs28724901	0.0436446	0.0393388	0.0257937	0.666122	0.644688	0.834284
ENSG00000229391-chr6:32884792:T:A	0.00361629	0.00051494	0.000435001	rs1124799	0.0207781	0.0174791	0.00918013	0.670312	0.68749	0.890093
ENSG00000229391-chr6:32884870:T:C	0.119203	0.0790761	0.0687392	rs2187689	0.0920541	0.0741874	0.0638759	0.163797	0.222731	0.27
ENSG00000229391-chr6:32885013:A:G	0.0674657	0.0407711	0.0376264	rs12529604	0.167917	0.108902	0.0832937	0.5406	0.546413	0.666912
ENSG00000229391-chr6:32885018:A:C	0.0673975	0.0407298	0.0375881	rs12529605	0.167824	0.108842	0.0832454	0.540708	0.546517	0.667054
ENSG00000229391-chr6:32885151:A:T	0.115026	0.0737431	0.0654136	rs7766964	0.0933172	0.0734474	0.0638069	0.179677	0.245884	0.295803
ENSG00000229391-chr6:32885265:C:A	0.112737	0.0712881	0.0639389	rs7767277	0.0917976	0.071465	0.0627807	0.180944	0.249384	0.299411
ENSG00000229391-chr6:32885301:C:T	0.0278563	0.0239924	0.0146502	rs112805625	0.120483	0.0799785	0.0603365	0.625818	0.594089	0.777524
ENSG00000229391-chr6:32885340:A:C	0.0278563	0.0239924	0.0146502	rs75008053	0.120483	0.0799785	0.0603365	0.625818	0.594089	0.777524
ENSG00000229391-chr6:32885442:T:C	0.288699	0.283852	0.239563	rs35571244	0.136485	0.148227	0.154691	0.0396741	0.0418745	0.0531079
ENSG00000229391-chr6:32885460:C:T	-0.0258259	-0.0110986	-0.0096399	rs6932407	0.0785368	0.0543235	0.0400989	0.578509	0.636861	0.794099
ENSG00000229391-chr6:32885500:C:T	0.140242	0.162585	0.0838065	rs7767732	0.0683417	0.0851984	0.0630295	0.0428649	0.048811	0.0977302
ENSG00000229391-chr6:32885511:C:G	-0.0012317	0.000645461	5.04358e-05	rs2244447	0.0199267	0.0116299	0.00951458	0.702618	0.679063	0.8977
ENSG00000229391-chr6:32885573:GA:G	-0.00319623	-0.00275872	-0.00167664	rs573841600	0.069532	0.0393413	0.0325208	0.681122	0.673971	0.85246
ENSG00000229391-chr6:32885578:C:T	-0.00319623	-0.00275872	-0.00167664	rs192980829	0.069532	0.0393413	0.0325208	0.681122	0.673971	0.85246
ENSG00000229391-chr6:32885583:G:A	-0.00319623	-0.00275872	-0.00167664	rs140816071	0.069532	0.0393413	0.0325208	0.681122	0.673971	0.85246
ENSG00000229391-chr6:32885596:C:T	0.0209786	0.0173787	0.00985751	rs7767892	0.050092	0.0447787	0.029515	0.556207	0.55753	0.748261
ENSG00000229391-chr6:32885597:A:G	0.0333456	0.0345671	0.0178722	rs7767757	0.0556035	0.0613241	0.037813	0.459249	0.453364	0.632542
ENSG00000229391-chr6:32885631:G:T	0.02377	0.0168065	0.0101537	rs7768158	0.0482012	0.0409699	0.0280732	0.5184	0.551428	0.734927
ENSG00000229391-chr6:32885681:G:A	0.00312611	0.00269711	0.0016427	rs149631651	0.0740401	0.043448	0.0351072	0.681065	0.674958	0.851958
ENSG00000229391-chr6:32885685:G:A	0.00951018	0.00387706	0.00349477	rs9469298	0.0407747	0.0312273	0.0205989	0.632009	0.666018	0.840294
ENSG00000229391-chr6:32885689:T:C	0.0513191	0.0225274	0.019645	rs113816721	0.0934067	0.0663915	0.0472165	0.456054	0.573257	0.69499
ENSG00000229391-chr6:32885727:T:C	0.0821546	0.0764865	0.0405677	rs2244458	0.0598413	0.0652126	0.0386837	0.149573	0.19387	0.278566
ENSG00000229391-chr6:32885734:G:A	0.24327	0.200235	0.18223	rs34975158	0.159534	0.14732	0.150844	0.112785	0.124832	0.154258
ENSG00000229391-chr6:32885739:G:A	0.024456	0.0191709	0.0134	rs17617115	0.0535949	0.0458475	0.0329189	0.53762	0.54254	0.714605
ENSG00000229391-chr6:32885781:T:G	0.0232198	0.00966141	0.0083922	rs57092860	0.069488	0.0492023	0.0357353	0.578219	0.640412	0.799033
ENSG00000229391-chr6:32885828:A:C	0.0805672	0.0543658	0.0369336	rs2621418	0.11634	0.0959987	0.066188	0.383274	0.452294	0.5762
ENSG00000229391-chr6:32885830:G:A	0.0366392	0.0438865	0.0192806	rs2621417	0.0473826	0.059716	0.030807	0.374037	0.360528	0.532484
ENSG00000229391-chr6:32886200:GTGGA:G	0.00654547	0.00580739	0.00343599	NA	0.0546108	0.0253624	0.0240367	0.670213	0.635072	0.836236
ENSG00000229391-chr6:32886206:GGATGGATA:G	0.11156	0.0953111	0.058415	rs141773338	0.177323	0.100638	0.0868106	0.365479	0.273257	0.420341
ENSG00000229391-chr6:32886275:T:C	0.0630849	0.071034	0.0490278	rs112519350	0.0703262	0.081087	0.059621	0.306314	0.290762	0.395684
ENSG00000229391-chr6:32886422:T:C	0.0617357	0.0672243	0.0470342	rs73414939	0.0694702	0.0779198	0.0581005	0.310814	0.297806	0.404682
ENSG00000229391-chr6:32886920:G:A	0.0619745	0.0674778	0.0472315	rs10046257	0.0695339	0.077989	0.0581427	0.309621	0.296683	0.403092
ENSG00000229391-chr6:32886929:G:T	0.0017402	0.00319336	0.0013861	rs116698931	0.0407977	0.029203	0.0206365	0.691555	0.668347	0.859946
ENSG00000229391-chr6:32887304:C:T	0.0605604	0.0586804	0.0377737	rs10046277	0.0711955	0.0736926	0.0498522	0.328483	0.332428	0.45222
ENSG00000229391-chr6:32887397:A:G	0.0605559	0.0586753	0.0377693	rs10046115	0.0711936	0.0736901	0.0498491	0.328502	0.332449	0.45225
ENSG00000229391-chr6:32887498:A:G	0.0687516	0.0707978	0.0443685	rs7740137	0.0736532	0.0794796	0.0528774	0.290546	0.287824	0.396296
ENSG00000229391-chr6:32887563:C:G	0.0118383	0.00115732	-0.000176487	rs2857218	0.0265923	0.0135861	0.010899	0.551803	0.698661	0.891098
ENSG00000229391-chr6:32887570:T:C	0.0605652	0.058682	0.0377742	rs7760573	0.0711973	0.0736924	0.0498512	0.328461	0.332418	0.452205
ENSG00000229391-chr6:32887589:C:T	0.0685578	0.0705847	0.044202	rs7740317	0.0736042	0.0794208	0.0528236	0.29141	0.288722	0.397593
ENSG00000229391-chr6:32887681:T:C	0.0605692	0.0586856	0.037777	rs7760732	0.0711994	0.0736939	0.0498528	0.328446	0.332403	0.452185
ENSG00000229391-chr6:32887763:A:G	0.0605655	0.0586825	0.0377747	rs7740473	0.0711975	0.0736927	0.0498517	0.328459	0.332417	0.452203
ENSG00000229391-chr6:32887847:A:G	0.0605725	0.0586892	0.0377801	rs6457688	0.0711996	0.0736954	0.0498548	0.328425	0.332386	0.45216
ENSG00000229391-chr6:32887906:C:T	0.0605631	0.0586787	0.0377709	rs6457689	0.0711958	0.0736903	0.0498483	0.328466	0.33243	0.452222
ENSG00000229391-chr6:32887940:G:A	0.0605617	0.0586772	0.0377698	rs6457690	0.0711953	0.0736897	0.0498478	0.328473	0.332437	0.452232
ENSG00000229391-chr6:32888319:A:ATAACT	0.0136474	0.012003	0.00715228	rs9282334	0.066394	0.0330932	0.0303121	0.636488	0.574025	0.783711
ENSG00000229391-chr6:32888431:T:C	0.0400295	0.0366038	0.0159212	rs2018501	0.0484525	0.0520766	0.0276281	0.347998	0.390506	0.563559
ENSG00000229391-chr6:32888604:T:C	0.0605856	0.0587022	0.037791	rs1029296	0.0712048	0.0737012	0.0498618	0.328368	0.332331	0.452081
ENSG00000229391-chr6:32888668:A:G	0.0685739	0.0706007	0.0442153	rs1963772	0.0736087	0.0794261	0.0528312	0.291341	0.28866	0.397504
ENSG00000229391-chr6:32888705:T:C	0.0607586	0.0588836	0.0379336	rs1029295	0.071264	0.0737702	0.0499195	0.327565	0.331485	0.450871
ENSG00000229391-chr6:32888785:G:GTGCT	0.0557298	0.0477739	0.0291693	rs10687282	0.131842	0.0776703	0.0642549	0.508696	0.429118	0.610935
ENSG00000229391-chr6:32889114:T:G	0.0233952	0.0114011	0.0106385	rs6935979	0.047919	0.0420315	0.0292539	0.514909	0.608143	0.748976
ENSG00000229391-chr6:32889136:G:A	0.0604304	0.0585882	0.0377094	rs2157084	0.0711635	0.0736675	0.0498327	0.32916	0.332886	0.452881
ENSG00000229391-chr6:32889157:T:C	0.0604288	0.0585864	0.0377079	rs6936004	0.0711629	0.0736667	0.0498316	0.329166	0.332893	0.452892
ENSG00000229391-chr6:32889309:T:C	0.0220399	0.0144251	0.0121605	rs28622052	0.0953203	0.0536084	0.0466017	0.630935	0.615447	0.786165
ENSG00000229391-chr6:32889432:G:C	0.0211715	0.0182916	0.0110869	rs76936066	0.0877625	0.0506531	0.0418721	0.620359	0.570375	0.7661
ENSG00000229391-chr6:32889434:C:CA	0.0211715	0.0182916	0.0110869	rs751714407	0.0877625	0.0506531	0.0418721	0.620359	0.570375	0.7661
ENSG00000229391-chr6:32889435:C:CACACACACACACACA	0.00136439	0.00118531	0.000714888	rs1554122086	0.0584766	0.029521	0.026292	0.687464	0.682138	0.862178
ENSG00000229391-chr6:32889518:G:T	0.0178934	0.0157978	0.00925436	rs10214759	0.0532966	0.0504577	0.0309391	0.593957	0.591883	0.77587
ENSG00000229391-chr6:32889642:T:A	0.0685403	0.0705618	0.0441824	rs10214886	0.0735987	0.0794125	0.0528133	0.291483	0.28881	0.39772
ENSG00000229391-chr6:32889719:G:A	0.0400266	0.0366317	0.01597	rs9276913	0.048456	0.0520918	0.0276556	0.348089	0.390264	0.563087
ENSG00000229391-chr6:32889748:A:G	0.0172743	0.0154253	0.00899202	rs10214510	0.0525495	0.0498732	0.0305213	0.597396	0.593694	0.77848
ENSG00000229391-chr6:32889759:G:A	0.0605479	0.0586597	0.0377547	rs10214760	0.0711901	0.0736816	0.0498386	0.328535	0.332513	0.45234
ENSG00000229391-chr6:32889926:A:C	0.0685403	0.0705618	0.0441824	rs10214513	0.0735987	0.0794125	0.0528133	0.291483	0.28881	0.39772
ENSG00000229391-chr6:32890024:T:G	0.00552436	0.000996067	-0.000463662	rs241414	0.0214948	0.012017	0.00937477	0.641073	0.681427	0.892407
ENSG00000229391-chr6:32890189:T:G	0.062052	0.0621022	0.0393552	rs73396721	0.072272	0.0768989	0.0511789	0.324345	0.32551	0.443634
ENSG00000229391-chr6:32890300:T:C	0.00458144	-0.00218986	0.00033796	rs144112342	0.0500583	0.0329302	0.0243501	0.661731	0.674407	0.865586
ENSG00000229391-chr6:32890441:G:A	0.0605456	0.0586571	0.0377513	rs73396724	0.0711883	0.073679	0.0498328	0.32854	0.332516	0.452344
ENSG00000229391-chr6:32890574:A:T	0.0685391	0.0705573	0.0441763	rs9296052	0.0735974	0.0794085	0.0528049	0.291484	0.288817	0.39773
ENSG00000229391-chr6:32890644:ATCTTC:A	0.110223	0.080249	0.0591951	rs142093467	0.158729	0.091949	0.0749772	0.363532	0.306306	0.422575
ENSG00000229391-chr6:32890771:A:G	-0.00319623	-0.00275872	-0.00167664	rs115962222	0.069532	0.0393413	0.0325208	0.681122	0.673971	0.85246
ENSG00000229391-chr6:32890777:C:T	0.0310668	0.0148838	0.0131465	rs9276914	0.0598308	0.0441078	0.0340724	0.490475	0.588429	0.728733
ENSG00000229391-chr6:32891003:A:G	0.0622791	0.0623435	0.0395432	rs9501231	0.0723491	0.0769888	0.051258	0.323313	0.324446	0.442112
ENSG00000229391-chr6:32891223:A:G	0.00678407	0.00117617	-0.000234559	rs241413	0.0222686	0.0122889	0.00931403	0.622735	0.682131	0.894982
ENSG00000229391-chr6:32891360:G:A	0.00143937	0.00287809	0.00122714	rs7761882	0.0395309	0.0273874	0.0197324	0.693739	0.669615	0.862089
ENSG00000229391-chr6:32891588:C:T	0.0620702	0.0621155	0.0393635	rs7761950	0.0722782	0.0769014	0.0511779	0.324262	0.325443	0.443538
ENSG00000229391-chr6:32891642:G:A	-0.00395497	-0.0015665	-0.00136163	rs116865736	0.0468552	0.0346011	0.0240696	0.672647	0.681146	0.858652
ENSG00000229391-chr6:32891746:G:C	-0.00319623	-0.00275872	-0.00167664	rs147118969	0.069532	0.0393413	0.0325208	0.681122	0.673971	0.85246
ENSG00000229391-chr6:32891935:T:C	0.0620686	0.0621133	0.0393616	rs7744666	0.0722781	0.0769005	0.0511768	0.324271	0.325453	0.443551
ENSG00000229391-chr6:32891971:G:A	0.0620702	0.0621155	0.0393635	rs11969002	0.0722782	0.0769014	0.0511779	0.324262	0.325443	0.443538
ENSG00000229391-chr6:32892048:G:C	0.0293427	0.0199321	0.0160809	rs11969522	0.109329	0.0634439	0.0539851	0.614112	0.59357	0.763201
ENSG00000229391-chr6:32892076:A:T	0.060553	0.0586662	0.0377593	rs9461817	0.0711913	0.0736834	0.0498383	0.328508	0.332478	0.45229
ENSG00000229391-chr6:32892754:T:A	0.00170033	0.00317807	0.00137284	rs114650962	0.0407582	0.0291743	0.0206151	0.691806	0.668439	0.860075
ENSG00000229391-chr6:32892975:G:A	0.0622791	0.0623435	0.0395432	rs9469300	0.0723491	0.0769888	0.051258	0.323313	0.324446	0.442112
ENSG00000229391-chr6:32893406:G:C	0.0173253	0.015455	0.00901237	rs73396741	0.0526159	0.0499208	0.0305551	0.597122	0.593554	0.778279
ENSG00000229391-chr6:32893440:A:G	0.0687608	0.0707221	0.0442981	rs17213966	0.0736821	0.0794503	0.0528511	0.290643	0.288142	0.396767
ENSG00000229391-chr6:32893476:T:C	0.062272	0.0622621	0.0394704	rs17220374	0.0723708	0.0769519	0.0512258	0.323463	0.324815	0.442646
ENSG00000229391-chr6:32893715:T:TA	0.00190933	0.00164903	0.00100111	NA	0.0666628	0.0367937	0.0308999	0.68439	0.67922	0.85691
ENSG00000229391-chr6:32893839:G:T	0.0117987	0.00118279	-9.53425e-05	rs241412	0.0265498	0.0135533	0.0107091	0.552539	0.698219	0.892197
ENSG00000229391-chr6:32893854:G:C	0.0118077	0.0011839	-9.46227e-05	rs241411	0.0265574	0.0135559	0.0107111	0.552425	0.698226	0.8922
ENSG00000229391-chr6:32893874:C:G	0.05245	0.0327131	0.0151833	rs241410	0.0526542	0.0462253	0.0270624	0.262368	0.417369	0.563706
ENSG00000229391-chr6:32893880:G:A	0.00218286	0.00188326	0.00114675	rs141567083	0.0728493	0.0423813	0.0344237	0.683099	0.678319	0.854575
ENSG00000229391-chr6:32893901:G:C	0.0229505	0.00954189	0.00828846	rs114589193	0.0691213	0.04896	0.0355443	0.579345	0.640977	0.799894
ENSG00000229391-chr6:32894028:C:T	0.0624635	0.0624004	0.0395708	rs58009426	0.0724587	0.076999	0.0512699	0.322709	0.324223	0.441804
ENSG00000229391-chr6:32894110:G:C	0.0691111	0.0710395	0.0445728	rs58752284	0.0738243	0.0795713	0.0530443	0.289359	0.287012	0.395164
ENSG00000229391-chr6:32894143:A:G	0.055036	0.0232816	0.0173873	rs241409	0.0704749	0.0471844	0.0337283	0.340862	0.526224	0.638215
ENSG00000229391-chr6:32894493:A:C	0.068272	0.0699784	0.0436258	rs16871100	0.0735676	0.0791497	0.0524284	0.292885	0.290915	0.400768
ENSG00000229391-chr6:32894512:T:C	0.0684063	0.0700766	0.0436965	rs16871102	0.0736129	0.0791726	0.0524523	0.292342	0.290498	0.400173
ENSG00000229391-chr6:32894586:C:G	0.0908607	0.0784581	0.0481315	rs188967582	0.22456	0.158638	0.117053	0.530737	0.484988	0.651517
ENSG00000229391-chr6:32894621:G:C	0.0213322	0.0140447	0.0117581	rs78456409	0.0938535	0.0528873	0.045756	0.63258	0.616993	0.788348
ENSG00000229391-chr6:32894623:G:C	-0.0216411	-0.00940528	-0.00817002	rs190851190	0.077472	0.0529825	0.0392998	0.6019	0.646587	0.808597
ENSG00000229391-chr6:32894698:T:C	-0.0225117	0.0190046	-0.000725865	rs17508303	0.0668344	0.0799235	0.0449575	0.556923	0.622826	0.832703
ENSG00000229391-chr6:32894798:G:GCGC	0.0490526	0.0420888	0.0256743	NA	0.12454	0.0733834	0.0605781	0.528318	0.451938	0.637592
ENSG00000229391-chr6:32894824:A:AG	0.0824297	0.0624592	0.0440222	NA	0.139882	0.084153	0.0657055	0.426743	0.366394	0.503968
ENSG00000229391-chr6:32894830:T:A	0.0794361	0.0600976	0.0424384	rs3749982	0.13804	0.0831741	0.0648998	0.435624	0.376168	0.51593
ENSG00000229391-chr6:32894905:C:T	0.0753058	0.036251	0.0308845	rs3749981	0.0904303	0.0618724	0.048073	0.314464	0.458288	0.546029
ENSG00000229391-chr6:32894927:G:A	0.0564686	0.0531929	0.033424	rs3749980	0.0694547	0.0703812	0.0465608	0.346501	0.353725	0.481875
ENSG00000229391-chr6:32894934:A:G	0.0298362	0.0295904	0.0122287	rs241408	0.0429947	0.0482565	0.0248208	0.418772	0.432121	0.627209
ENSG00000229391-chr6:32894963:C:T	0.0536075	0.0225889	0.0167955	rs241407	0.0695595	0.0465353	0.0331784	0.346285	0.530774	0.644921
ENSG00000229391-chr6:32895133:A:T	0.129221	0.100714	0.0722114	rs12195238	0.164358	0.137467	0.0990197	0.341635	0.357326	0.461302
ENSG00000229391-chr6:32895181:C:G	-0.000991112	0.00381281	-0.00557885	rs72860374	0.0360743	0.0291954	0.0368426	0.691099	0.656411	0.842171
ENSG00000229391-chr6:32895263:G:A	-0.0286693	-0.0124545	-0.0108173	rs115537652	0.0837215	0.0575186	0.0427119	0.570569	0.631761	0.786613
ENSG00000229391-chr6:32895366:T:G	0.0163638	0.00666147	0.00578795	rs241406	0.0599579	0.0429797	0.0308027	0.608363	0.654898	0.821022
ENSG00000229391-chr6:32895681:C:G	0.0227004	0.0195738	0.0119545	rs115205718	0.113644	0.0756385	0.0569781	0.6391	0.612955	0.795783
ENSG00000229391-chr6:32895957:C:T	0.00542519	0.0046805	0.00285082	rs62407966	0.0765892	0.0456548	0.0365506	0.676031	0.666566	0.845476
ENSG00000229391-chr6:32896604:C:T	-0.00420795	-0.00166683	-0.00144884	rs17220395	0.0469789	0.0346794	0.0241334	0.671289	0.680632	0.857982
ENSG00000229391-chr6:32896606:A:G	0.0243603	0.0191462	0.0125601	rs17213980	0.0527746	0.0451205	0.0310249	0.535076	0.539708	0.716598
ENSG00000229391-chr6:32896690:A:G	0.0243973	0.0191765	0.0125842	rs11963774	0.0528082	0.0451506	0.0310414	0.53486	0.539493	0.71628
ENSG00000229391-chr6:32896904:T:G	0.0244199	0.0191897	0.0125943	rs11961569	0.0528314	0.0451658	0.0310538	0.534732	0.539417	0.716167
ENSG00000229391-chr6:32897113:G:C	0.0243946	0.0191669	0.012576	rs11969321	0.0528098	0.0451441	0.0310441	0.534881	0.539587	0.716419
ENSG00000229391-chr6:32897329:G:A	0.0244188	0.0191859	0.0125923	rs17508324	0.0528355	0.045167	0.0310656	0.534751	0.539472	0.716251
ENSG00000229391-chr6:32897367:C:G	0.0244071	0.0191741	0.0125814	rs17430286	0.0528226	0.0451523	0.0310505	0.534809	0.539545	0.716357
ENSG00000229391-chr6:32897422:A:C	-0.0180962	0.0135587	0.000434143	rs7765366	0.0589836	0.0610588	0.028786	0.570762	0.63079	0.846233
ENSG00000229391-chr6:32897561:T:C	0.024431	0.0191905	0.0125948	rs17508331	0.0528473	0.0451715	0.0310674	0.534677	0.539446	0.716213
ENSG00000229391-chr6:32898021:A:G	0.013564	0.0111475	0.00483896	rs241405	0.030267	0.0285718	0.0160242	0.560611	0.556728	0.780018
ENSG00000229391-chr6:32898134:G:A	-0.0080692	-0.002826	-0.00380002	rs9276915	0.0273169	0.0166354	0.0153831	0.625081	0.658645	0.833998
ENSG00000229391-chr6:32898220:T:C	0.0038913	0.00123468	-8.65371e-05	rs241404	0.0205459	0.0118748	0.0083992	0.66929	0.672467	0.89971
ENSG00000229391-chr6:32898314:A:G	0.0304357	0.00244064	0.00728876	rs114981749	0.068383	0.0353952	0.0288849	0.512631	0.674762	0.793629
ENSG00000229391-chr6:32898318:A:G	0.147508	0.128621	0.0576474	rs9276916	0.0521444	0.0613343	0.0388239	0.00978596	0.0343527	0.0904466
ENSG00000229391-chr6:32898397:T:C	0.0209972	0.0152776	0.0103999	rs116404831	0.0494679	0.0401294	0.028278	0.554904	0.565196	0.744193
ENSG00000229391-chr6:32898650:T:C	0.0245245	0.0192454	0.0126369	rs112280802	0.0529436	0.0452348	0.03112	0.534146	0.53913	0.715747
ENSG00000229391-chr6:32898668:G:A	0.0245298	0.0192481	0.0126389	rs113774783	0.0529489	0.0452378	0.0311223	0.534116	0.539115	0.715724
ENSG00000229391-chr6:32898681:C:A	0.0245337	0.0192496	0.0126396	rs113070918	0.0529527	0.0452393	0.031123	0.534092	0.539107	0.715713
ENSG00000229391-chr6:32898743:C:T	0.0210214	0.0152911	0.0104107	rs79197014	0.0494953	0.0401472	0.0282931	0.554762	0.565114	0.744071
ENSG00000229391-chr6:32899153:A:G	0.0795039	0.0268223	0.03029	rs75502439	0.105826	0.0544504	0.051404	0.345193	0.506018	0.582807
ENSG00000229391-chr6:32899187:C:A	0.0245717	0.0192738	0.0126589	rs111383877	0.0529921	0.0452676	0.0311474	0.533879	0.538965	0.715503
ENSG00000229391-chr6:32899215:T:C	0.013727	0.011229	0.00488702	rs241403	0.0304	0.028673	0.0160965	0.558796	0.556181	0.779017
ENSG00000229391-chr6:32899346:G:A	0.0245701	0.0192692	0.0126541	rs9501233	0.0529898	0.0452615	0.0311404	0.533882	0.538995	0.715547
ENSG00000229391-chr6:32899382:T:C	0.00146183	0.002886	0.00123429	rs115103754	0.0395479	0.0274003	0.0197418	0.693593	0.669564	0.862018
ENSG00000229391-chr6:32899585:C:T	-0.00440074	-0.00174459	-0.00151641	rs117339271	0.0471577	0.0347869	0.0242221	0.670269	0.680232	0.857434
ENSG00000229391-chr6:32899678:G:T	-0.004382	-0.00173628	-0.0015092	rs117674603	0.0470934	0.0347501	0.0241914	0.670358	0.680275	0.857507
ENSG00000229391-chr6:32899735:T:TA	0.0325956	0.0247122	0.017465	rs139733156	0.0954547	0.0565781	0.0446017	0.57826	0.532468	0.709014
ENSG00000229391-chr6:32900082:A:G	0.0246323	0.0193065	0.0126829	rs9461818	0.0530536	0.0453045	0.0311767	0.533529	0.53878	0.71523
ENSG00000229391-chr6:32900104:C:A	0.0299639	0.0207696	0.0163583	rs115751886	0.109898	0.0645403	0.0540899	0.612083	0.589629	0.760234
ENSG00000229391-chr6:32900523:T:C	0.0246611	0.0193233	0.0126958	rs77601892	0.0530829	0.0453237	0.0311925	0.533365	0.538682	0.715087
ENSG00000229391-chr6:32900597:T:A	0.0253843	0.0207266	0.0133712	rs78174745	0.0542993	0.0475573	0.0322335	0.531494	0.532129	0.708348
ENSG00000229391-chr6:32900682:TC:T	0.0212465	0.0182988	0.0111482	rs59912941	0.101304	0.064135	0.0496876	0.635274	0.603511	0.789868
ENSG00000229391-chr6:32900830:C:A	0.014475	0.00627855	0.00577955	rs75910838	0.0413219	0.0334002	0.0223618	0.58625	0.646332	0.810249
ENSG00000229391-chr6:32900955:A:G	-0.0189597	-0.00810475	-0.00704038	rs118042296	0.070998	0.0491801	0.0361038	0.608465	0.651098	0.815184
ENSG00000229391-chr6:32901003:T:TG	0.0210182	0.0181698	0.0110058	NA	0.0865566	0.0494992	0.0411971	0.619428	0.567638	0.764378
ENSG00000229391-chr6:32901007:G:T	-0.0190465	-0.00814465	-0.00707504	rs6906708	0.0711562	0.0492766	0.0361832	0.608167	0.650935	0.814946
ENSG00000229391-chr6:32901208:A:G	0.0247474	0.0193813	0.0127406	rs9500924	0.0531659	0.0453847	0.0312331	0.532867	0.538307	0.71453
ENSG00000229391-chr6:32901268:T:C	0.00537539	0.00144826	0.000157363	rs241402	0.0213527	0.0122372	0.00852042	0.647134	0.672689	0.896021
ENSG00000229391-chr6:32901632:G:A	0.0248004	0.0194045	0.0127577	rs9296056	0.0532298	0.0454172	0.0312695	0.532595	0.538219	0.714404
ENSG00000229391-chr6:32901847:T:G	-0.00563956	0.00627167	0.00278205	rs28724902	0.0444975	0.0380671	0.0243131	0.639848	0.653976	0.845247
ENSG00000229391-chr6:32901931:C:T	0.0248449	0.0194312	0.0127783	rs9469301	0.0532765	0.045448	0.0312953	0.532349	0.538065	0.714178
ENSG00000229391-chr6:32901932:G:A	-0.00690257	-0.00251087	-0.00339086	rs6912492	0.0262421	0.0160068	0.0145959	0.638602	0.662044	0.840945
ENSG00000229391-chr6:32902105:A:C	0.0248774	0.0194581	0.0127994	rs10080898	0.0533059	0.0454735	0.0313065	0.532162	0.53787	0.713888
ENSG00000229391-chr6:32902138:A:G	0.024857	0.0194379	0.0127833	rs9296057	0.0532901	0.0454558	0.0313015	0.532285	0.538028	0.714124
ENSG00000229391-chr6:32902245:T:C	-0.0221686	0.0190074	-0.00064506	rs116446701	0.0668449	0.0798149	0.0449194	0.559171	0.622476	0.833597
ENSG00000229391-chr6:32902280:G:A	0.148873	0.12719	0.0583469	rs3101942	0.0521529	0.0604973	0.0385494	0.00928364	0.0343766	0.0872445
ENSG00000229391-chr6:32902360:CAAG:C	0.0325734	0.0246988	0.0174527	rs35992133	0.0954307	0.056564	0.0445894	0.578335	0.532537	0.709115
ENSG00000229391-chr6:32902411:G:A	-0.00454065	-0.0018006	-0.00156509	rs116923355	0.0472603	0.0348499	0.0242738	0.669524	0.679944	0.857047
ENSG00000229391-chr6:32902494:G:A	-0.0045176	-0.00179055	-0.00155636	rs117989917	0.047193	0.0348112	0.0242416	0.669635	0.679996	0.857132
ENSG00000229391-chr6:32902756:A:G	0.0249354	0.0194843	0.0128188	rs17508359	0.0533753	0.0455096	0.0313461	0.531864	0.537766	0.713738
ENSG00000229391-chr6:32902808:C:T	0.0249372	0.0194856	0.0128198	rs17508373	0.0533803	0.0455117	0.0313481	0.531868	0.537761	0.713732
ENSG00000229391-chr6:32903006:G:A	0.0249492	0.0194935	0.0128261	rs80040212	0.053398	0.0455219	0.0313573	0.531823	0.53772	0.713673
ENSG00000229391-chr6:32903064:A:G	0.028858	0.024407	0.0154933	rs3784	0.0572565	0.0515052	0.0345402	0.511257	0.509881	0.682604
ENSG00000229391-chr6:32903248:G:C	0.0250602	0.0195581	0.0128753	rs78866240	0.0535132	0.0455955	0.0314173	0.531206	0.537349	0.713127
ENSG00000229391-chr6:32903321:T:G	0.0034059	0.00137082	0.00114493	rs72860377	0.0417313	0.0275443	0.0204672	0.676115	0.682397	0.86335
ENSG00000229391-chr6:32903540:A:C	0.0250972	0.0195815	0.0128938	rs1591	0.0535533	0.0456228	0.031441	0.531009	0.537215	0.712931
ENSG00000229391-chr6:32903657:T:C	0.0246803	0.0193433	0.0127128	rs74406633	0.0531985	0.0453661	0.0312366	0.533659	0.538655	0.71507
ENSG00000229391-chr6:32903667:A:G	0.0246958	0.0193525	0.0127197	rs112018077	0.0532153	0.0453768	0.0312454	0.533575	0.538603	0.714993
ENSG00000229391-chr6:32903695:G:T	0.0251111	0.0195899	0.0129004	rs115881507	0.0535676	0.0456326	0.0314492	0.530932	0.537166	0.712859
ENSG00000229391-chr6:32903759:G:A	0.00857126	0.00101471	0.000143112	rs241400	0.0238292	0.0126158	0.00921705	0.597099	0.692194	0.896293
ENSG00000229391-chr6:32903781:T:C	0.0143361	0.0116086	0.00516874	rs241399	0.0309232	0.0291382	0.0164631	0.552364	0.553209	0.773692
ENSG00000229391-chr6:32903914:A:AC	0.0325896	0.0247081	0.0174618	rs112926055	0.0954534	0.0565751	0.0446018	0.578288	0.532493	0.709053
ENSG00000229391-chr6:32904196:A:G	0.0015825	0.00293384	0.0012749	rs116777872	0.0397252	0.027509	0.0198298	0.692789	0.669268	0.861577
ENSG00000229391-chr6:32904224:A:G	0.0143434	0.0116165	0.00517818	rs2187688	0.0309307	0.0291463	0.0164691	0.552305	0.553122	0.773524
ENSG00000229391-chr6:32904339:C:T	0.0252104	0.0196493	0.012946	rs79012731	0.0536804	0.0457021	0.0315073	0.530424	0.536835	0.712374
ENSG00000229391-chr6:32904489:A:G	0.0252157	0.019659	0.0129534	rs9469302	0.0536865	0.0457085	0.0315023	0.530409	0.536744	0.712239
ENSG00000229391-chr6:32904528:A:G	0.0251879	0.0196367	0.0129365	rs9469303	0.0536667	0.0456898	0.0314983	0.530589	0.536916	0.712496
ENSG00000229391-chr6:32904535:T:C	0.0251818	0.0196333	0.0129339	rs9469304	0.053662	0.0456862	0.0314955	0.530629	0.536938	0.712528
ENSG00000229391-chr6:32904571:G:A	0.0251471	0.0196049	0.0129099	rs9469305	0.0536249	0.0456538	0.0314676	0.530809	0.537115	0.712788
ENSG00000229391-chr6:32904655:A:AT	0.0210182	0.0181698	0.0110058	NA	0.0865566	0.0494992	0.0411971	0.619428	0.567638	0.764378
ENSG00000229391-chr6:32904722:G:T	0.025837	0.0210126	0.0135878	rs9469306	0.0548186	0.0478815	0.0324927	0.529262	0.530551	0.70605
ENSG00000229391-chr6:32904728:A:G	0.0258074	0.0209885	0.0135699	rs9469307	0.0547968	0.0478618	0.0324886	0.529447	0.53073	0.706317
ENSG00000229391-chr6:32904742:G:T	0.0251388	0.0196088	0.0129152	rs9469308	0.0536277	0.0456603	0.0314748	0.53091	0.537088	0.712751
ENSG00000229391-chr6:32904927:C:T	0.0214692	0.0155392	0.0106066	rs111234161	0.0500516	0.0404819	0.0285763	0.552333	0.563656	0.7419
ENSG00000229391-chr6:32905389:C:CT	0.0255463	0.0189872	0.0137491	rs113433172	0.0850549	0.0488727	0.0394247	0.60071	0.559972	0.74014
ENSG00000229391-chr6:32905430:A:T	0.0192639	0.0127212	0.00907882	rs74486463	0.0473279	0.036057	0.0262818	0.563856	0.58193	0.7609
ENSG00000229391-chr6:32905770:C:A	0.0293438	0.0248024	0.0163355	rs79046827	0.0584206	0.0525708	0.0361594	0.511853	0.51062	0.679953
ENSG00000229391-chr6:32906167:A:T	0.0204012	0.0134886	0.0112343	rs111477962	0.090688	0.0505861	0.0439825	0.633745	0.616978	0.789735
ENSG00000229391-chr6:32906188:T:TA	0.0255555	0.0189928	0.0137541	rs113989278	0.0850623	0.0488786	0.0394281	0.600672	0.559938	0.740089
ENSG00000229391-chr6:32906226:A:G	-0.0210581	0.0187246	-0.000425497	rs150023381	0.0657453	0.0789385	0.0442439	0.564348	0.622559	0.836245
ENSG00000229391-chr6:32906270:G:GT	0.0129423	0.00780606	0.00721409	NA	0.0700312	0.0452252	0.030788	0.647346	0.648538	0.808611
ENSG00000229391-chr6:32906420:A:T	0.0193127	0.0127473	0.0091005	rs76517317	0.0473909	0.0360947	0.026314	0.563581	0.581762	0.760645
ENSG00000229391-chr6:32906636:T:C	0.0225082	0.0161315	0.0110569	rs9296058	0.0507119	0.0407336	0.0289613	0.544549	0.557679	0.73491
ENSG00000229391-chr6:32906777:A:G	-0.00319623	-0.00275872	-0.00167664	rs149028231	0.069532	0.0393413	0.0325208	0.681122	0.673971	0.85246
ENSG00000229391-chr6:32906831:A:C	-0.00319623	-0.00275872	-0.00167664	rs116519115	0.069532	0.0393413	0.0325208	0.681122	0.673971	0.85246
ENSG00000229391-chr6:32906911:T:G	0.00831088	0.00337091	0.00292925	rs28755395	0.0523971	0.0379211	0.0268143	0.650877	0.672096	0.845845
ENSG00000229391-chr6:32907019:A:G	0.0225446	0.0161502	0.0110711	rs9469310	0.0507569	0.0407579	0.028981	0.544358	0.557572	0.734751
ENSG00000229391-chr6:32907227:A:T	0.021906	0.0153795	0.0106445	rs77471213	0.0500344	0.0396781	0.0283964	0.547761	0.562669	0.740122
ENSG00000229391-chr6:32907546:G:T	0.0226045	0.0161893	0.0111027	rs1585894	0.0508195	0.0408026	0.0290111	0.544011	0.557299	0.734344
ENSG00000229391-chr6:32907673:C:T	0.00540076	0.00157383	0.000225054	rs241398	0.0214176	0.0123885	0.00853205	0.647415	0.670255	0.89441
ENSG00000229391-chr6:32907858:T:TG	0.0117916	0.0102606	0.00617725	NA	0.0690854	0.0370258	0.0319749	0.651327	0.61291	0.809911
ENSG00000229391-chr6:32908136:G:A	-0.021521	-0.00931367	-0.00809035	rs56677478	0.0763072	0.0523626	0.0387482	0.600916	0.646529	0.808507
ENSG00000229391-chr6:32908272:A:G	0.023096	0.0172187	0.0116002	rs9501234	0.0518304	0.042555	0.0298451	0.543394	0.551922	0.729182
ENSG00000229391-chr6:32908639:A:C	0.0226917	0.0162306	0.0111347	rs9500925	0.0509232	0.0408597	0.029067	0.543527	0.557088	0.734029
ENSG00000229391-chr6:32908737:T:C	0.0227043	0.0162399	0.011143	rs9500926	0.0509387	0.040872	0.029079	0.543464	0.557029	0.733943
ENSG00000229391-chr6:32908882:C:T	0.0227242	0.0162507	0.0111516	rs17220402	0.05096	0.0408855	0.0290904	0.543347	0.556963	0.733844
ENSG00000229391-chr6:32909205:A:G	-0.0299238	-0.0133703	-0.0116148	rs190981061	0.0936904	0.062775	0.047429	0.580062	0.632714	0.788576
ENSG00000229391-chr6:32909216:T:A	-0.0221814	0.0191736	-0.000623272	rs1573650	0.0674698	0.0801139	0.0452291	0.560225	0.621806	0.833687
ENSG00000229391-chr6:32909296:A:G	0.0227828	0.0162827	0.0111769	rs1978030	0.0510274	0.0409262	0.0291249	0.543022	0.556772	0.73356
ENSG00000229391-chr6:32909396:A:G	0.0129762	0.0093758	0.00433582	rs154989	0.0294625	0.0257756	0.015104	0.565397	0.574268	0.794253
ENSG00000229391-chr6:32909489:G:A	0.0131596	0.00951202	0.00439975	rs154988	0.0295931	0.0259512	0.0152019	0.563209	0.572937	0.792678
ENSG00000229391-chr6:32909987:T:C	0.0227697	0.0162765	0.011172	rs386543	0.0510254	0.0409207	0.0291212	0.543149	0.55682	0.733634
ENSG00000229391-chr6:32909991:T:A	0.0227821	0.0162833	0.0111775	rs386542	0.0510391	0.0409293	0.0291284	0.543078	0.556779	0.733573
ENSG00000229391-chr6:32910214:TACTCA:T	0.025783	0.0191165	0.0138813	rs3833905	0.085445	0.0490526	0.0396432	0.600013	0.55933	0.739216
ENSG00000229391-chr6:32910498:G:A	-0.0220722	-0.00958492	-0.00832599	rs7769282	0.0776906	0.0531712	0.0394301	0.599725	0.64564	0.807216
ENSG00000229391-chr6:32910704:A:G	0.0229412	0.0163693	0.0112456	rs154987	0.0511991	0.0410343	0.0292161	0.542105	0.556245	0.732773
ENSG00000229391-chr6:32911456:G:T	0.022109	0.0158973	0.0108901	rs154986	0.0507772	0.0409424	0.0289524	0.548669	0.561465	0.738633
ENSG00000229391-chr6:32911694:A:G	0.00704948	0.00499542	-0.00379571	rs56098412	0.0386358	0.0295642	0.0380429	0.642739	0.652329	0.860022
ENSG00000229391-chr6:32911837:GT:G	0.0255523	0.0189908	0.0137524	rs111294067	0.08506	0.0488766	0.0394271	0.600686	0.55995	0.740107
ENSG00000229391-chr6:32912518:A:G	-0.0173358	0.0219301	0.00135191	rs9469311	0.061642	0.0778856	0.0419448	0.576545	0.601575	0.82985
ENSG00000229391-chr6:32912632:C:G	0.0890802	0.0582627	0.0404992	rs154985	0.122313	0.0975388	0.0687072	0.363541	0.436235	0.553542
ENSG00000229391-chr6:32912642:G:A	0.023177	0.0165035	0.011352	rs154984	0.0514512	0.0411961	0.0293429	0.540746	0.555395	0.731503
ENSG00000229391-chr6:32912668:T:G	0.0235562	0.0174782	0.0118033	rs154983	0.052341	0.0428744	0.0301122	0.540839	0.550396	0.726923
ENSG00000229391-chr6:32912768:C:G	0.0256239	0.0199753	0.0131841	rs154982	0.0545337	0.0460803	0.0318747	0.529989	0.53493	0.710229
ENSG00000229391-chr6:32912800:A:AT	0.0170526	0.0147797	0.00893035	NA	0.0790088	0.0441019	0.0372261	0.632366	0.58479	0.782554
ENSG00000229391-chr6:32912807:A:T	0.0908607	0.0784581	0.0481315	rs554962964	0.22456	0.158638	0.117053	0.530737	0.484988	0.651517
ENSG00000229391-chr6:32912938:A:T	-0.161559	-0.159702	-0.107023	rs9276920	0.0827887	0.0912784	0.0656135	0.0548064	0.0627083	0.0850353
ENSG00000229391-chr6:32913067:ACT:A	0.0908607	0.0784581	0.0481315	rs199589699	0.22456	0.158638	0.117053	0.530737	0.484988	0.651517
ENSG00000229391-chr6:32913216:C:T	0.0142973	0.010573	0.00488066	rs154981	0.0307182	0.0275142	0.0159638	0.55167	0.563725	0.781609
ENSG00000229391-chr6:32913725:A:G	-0.161357	-0.158649	-0.10659	rs9276921	0.0830434	0.0912008	0.0656189	0.0557363	0.063984	0.0865904
ENSG00000229391-chr6:32913750:T:A	-0.0712866	-0.0408125	-0.0225546	rs9276922	0.0713253	0.0562549	0.0351137	0.249875	0.402286	0.521357
ENSG00000229391-chr6:32913929:C:T	-0.0220479	0.0192085	-0.000586409	rs115644045	0.0675983	0.0801317	0.0452766	0.561303	0.621537	0.834053
ENSG00000229391-chr6:32915022:A:T	0.0239523	0.0176953	0.0119733	rs154980	0.0527674	0.0431419	0.0303449	0.538604	0.549147	0.725074
ENSG00000229391-chr6:32915289:C:T	-0.00420073	-0.00166255	-0.00144513	rs12526274	0.0468833	0.0346254	0.0240882	0.67131	0.680656	0.858041
ENSG00000229391-chr6:32915656:T:TACA	0.0131256	0.0115563	0.00687989	NA	0.0654195	0.0324307	0.0297967	0.638832	0.577436	0.787151
ENSG00000229391-chr6:32916186:T:A	0.00272239	0.00334405	0.00164311	rs114473584	0.0406943	0.0282113	0.0203595	0.685498	0.666684	0.857956
ENSG00000229391-chr6:32916528:G:A	-0.00394154	-0.00155179	-0.00134895	rs12526792	0.046206	0.0342352	0.0237632	0.672621	0.681239	0.858979
ENSG00000229391-chr6:32916646:G:A	0.0332287	0.00633112	0.0097519	rs146147666	0.0721233	0.0372425	0.0322393	0.50626	0.648963	0.772734
ENSG00000229391-chr6:32916980:A:G	0.349836	0.402164	0.255657	rs3132133	0.0884566	0.0964035	0.0823945	5.90961e-05	5.66276e-06	0.000233045
ENSG00000229391-chr6:32917087:G:A	0.0321288	0.00607784	0.00938983	rs116702377	0.0708703	0.0367052	0.0316864	0.510829	0.650839	0.776421
ENSG00000229391-chr6:32917537:T:A	0.00326975	0.00375181	0.00188467	rs115118909	0.0418426	0.0300767	0.021254	0.682097	0.664941	0.855311
ENSG00000229391-chr6:32917728:A:G	0.0244482	0.0173847	0.0119684	rs2170186	0.0528019	0.0423231	0.0301603	0.533578	0.549969	0.724362
ENSG00000229391-chr6:32917781:T:C	0.0193771	0.0120069	0.00884561	rs192324	0.0474158	0.0349987	0.0259544	0.562299	0.588024	0.764752
ENSG00000229391-chr6:32917911:T:A	0.00216113	0.00502386	0.00220694	rs187763	0.0279168	0.0225253	0.0140382	0.699458	0.632982	0.849834
ENSG00000229391-chr6:32918710:T:C	0.296719	0.257239	0.230612	rs35599935	0.152138	0.147565	0.157158	0.0552672	0.060624	0.075112
ENSG00000229391-chr6:32918959:A:G	-0.0195499	-0.00849791	-0.00738207	rs189286263	0.0754119	0.0515659	0.0382053	0.611003	0.650852	0.814763
ENSG00000229391-chr6:32919202:T:C	-0.00369886	-0.0014613	-0.00127023	rs116854940	0.0464682	0.034375	0.0238818	0.673988	0.681693	0.859449
ENSG00000229391-chr6:32919373:G:C	0.0207193	0.0137166	0.0114089	rs145912914	0.0925417	0.05225	0.0449929	0.633992	0.618317	0.79022
ENSG00000229391-chr6:32919380:C:T	-0.00319623	-0.00275872	-0.00167664	rs138597301	0.069532	0.0393413	0.0325208	0.681122	0.673971	0.85246
ENSG00000229391-chr6:32919692:A:G	0.0277643	0.0218356	0.0143518	rs425405	0.0567385	0.0485205	0.0333514	0.518784	0.525327	0.697751
ENSG00000229391-chr6:32920789:G:C	0.0152379	0.010425	0.00497478	rs241458	0.0314732	0.0272059	0.0160728	0.541128	0.56756	0.780892
ENSG00000229391-chr6:32921084:A:T	0.348756	0.395483	0.253672	rs3132135	0.0884313	0.0943435	0.0819101	6.16147e-05	5.84032e-06	0.00023242
ENSG00000229391-chr6:32921108:G:C	0.00126116	0.000588603	-2.06723e-05	rs151726	0.0358714	0.0239126	0.0167235	0.689854	0.687366	0.877128
ENSG00000229391-chr6:32921305:A:G	0.000603089	0.000429166	0.000328016	rs75251583	0.0605569	0.0348494	0.0263347	0.68814	0.686129	0.862297
ENSG00000229391-chr6:32921816:A:G	0.119387	0.09503	0.0673889	rs12197929	0.159466	0.136019	0.0968346	0.360552	0.374097	0.483556
ENSG00000229391-chr6:32921831:G:T	-0.0217886	0.0192411	-0.000519711	rs150871050	0.0677124	0.0801043	0.0453029	0.563137	0.621159	0.834732
ENSG00000229391-chr6:32922194:T:C	0.0237004	0.0167544	0.0115655	rs149392	0.0524595	0.0418641	0.0298094	0.53939	0.555622	0.730551
ENSG00000229391-chr6:32923162:C:A	0.051398	0.0223236	0.0193769	rs154979	0.097022	0.0693505	0.0509559	0.464747	0.579714	0.705227
ENSG00000229391-chr6:32923561:C:T	0.0140806	0.0547218	0.0245063	rs194679	0.0669795	0.104094	0.0561569	0.609434	0.465993	0.650841
ENSG00000229391-chr6:32923724:C:A	-0.0220979	0.0193657	-0.000574374	rs114848104	0.068192	0.080426	0.0455767	0.562032	0.620946	0.834039
ENSG00000229391-chr6:32923902:AG:A	0.00897523	0.00600087	0.00492805	rs377346838	0.0662095	0.037501	0.0297478	0.66387	0.65564	0.830909
ENSG00000229391-chr6:32923920:G:A	0.00166482	0.000369911	0.000455876	rs144538071	0.0399699	0.0258432	0.0194202	0.686168	0.689278	0.87036
ENSG00000229391-chr6:32924002:C:T	0.0132614	0.0053818	0.00467644	rs368659397	0.0567267	0.0407963	0.0290939	0.624635	0.661624	0.831005
ENSG00000229391-chr6:32924003:G:A	-0.0220687	0.019361	-0.000568155	rs188667930	0.0681733	0.0804081	0.0455641	0.562181	0.620938	0.834109
ENSG00000229391-chr6:32924064:C:T	0.00887245	0.00176456	0.000448967	rs28744290	0.0244272	0.0136148	0.00953196	0.596871	0.67889	0.888101
ENSG00000229391-chr6:32924072:T:G	0.0169446	0.0668271	0.0295947	rs194678	0.0718355	0.114044	0.0613297	0.588922	0.432767	0.612322
ENSG00000229391-chr6:32924107:G:A	0.140981	0.0850913	0.0713762	rs114463908	0.12019	0.0928612	0.0728136	0.190342	0.274153	0.322409
ENSG00000229391-chr6:32924361:A:C	0.000605048	0.000430208	0.000329126	rs74729795	0.0605596	0.0348508	0.0263364	0.688135	0.686123	0.86229
ENSG00000229391-chr6:32924393:T:C	-0.00311808	-0.0012298	-0.00106902	rs12525589	0.0460659	0.0341316	0.0236814	0.677106	0.682886	0.861039
ENSG00000229391-chr6:32924413:C:A	0.00601143	0.052572	0.0221108	rs194677	0.0645058	0.103567	0.0547194	0.645465	0.477395	0.668886
ENSG00000229391-chr6:32924488:G:A	-0.00509262	-0.00439636	-0.00268136	rs115543244	0.0792611	0.048188	0.0381487	0.676969	0.668782	0.846505
ENSG00000229391-chr6:32924583:A:G	-0.00345371	-0.00137123	-0.00119186	rs117430557	0.0469039	0.0346131	0.0240828	0.675351	0.682128	0.859838
ENSG00000229391-chr6:32924875:G:T	0.0208578	0.00775144	0.00714863	rs57015486	0.0638233	0.0389887	0.0309856	0.58372	0.645394	0.806965
ENSG00000229391-chr6:32924880:G:T	-0.00343178	-0.00136221	-0.00118402	rs117155911	0.0468703	0.0345935	0.0240666	0.675465	0.682175	0.859906
ENSG00000229391-chr6:32924911:A:G	0.023036	0.00963858	0.00923149	rs151724	0.0510893	0.0361647	0.0284091	0.530884	0.621201	0.77048
ENSG00000229391-chr6:32924939:C:G	0.00353337	0.0323334	0.0143939	rs9501236	0.0555075	0.0799868	0.0444815	0.661212	0.536391	0.733153
ENSG00000229391-chr6:32925325:A:C	0.0277929	0.0201659	0.014395	rs9296059	0.0565642	0.0464295	0.033813	0.517213	0.535825	0.702545
ENSG00000229391-chr6:32925342:C:A	0.00328181	0.00261378	0.00152159	rs116312631	0.0414316	0.0282497	0.0205998	0.679871	0.673144	0.859592
ENSG00000229391-chr6:32925384:G:A	0.0133468	0.00444025	0.00429854	rs138826033	0.0524604	0.0339012	0.0257502	0.617276	0.664669	0.832939
ENSG00000229391-chr6:32925512:G:A	0.00369889	0.0323751	0.0144399	rs9469312	0.0555571	0.080006	0.044515	0.661972	0.536126	0.732764
ENSG00000229391-chr6:32925755:G:T	0.00375113	0.0323896	0.0144553	rs9461821	0.0555744	0.0800141	0.0445279	0.662211	0.536039	0.732636
ENSG00000229391-chr6:32925910:A:C	-0.00565943	-0.00212829	-0.00301465	rs28744291	0.0253986	0.015409	0.0139271	0.6536	0.666833	0.847649
ENSG00000229391-chr6:32926635:C:A	0.0178317	0.0130352	0.00803337	rs115564468	0.0591219	0.0502356	0.0329864	0.603756	0.6179	0.797849
ENSG00000229391-chr6:32926665:T:A	0.00577206	0.0318768	0.0146227	rs6904057	0.054623	0.0767343	0.0435847	0.661837	0.530253	0.726801
ENSG00000229391-chr6:32926729:C:G	0.00457642	0.0266438	0.0123406	rs6924224	0.0517496	0.0698804	0.0400747	0.671992	0.549676	0.747733
ENSG00000229391-chr6:32926743:T:G	0.00446474	0.0260433	0.0120853	rs6904223	0.0514248	0.0689438	0.039628	0.67207	0.551722	0.749953
ENSG00000229391-chr6:32926820:G:A	0.00448754	0.0260508	0.0120924	rs6924684	0.0514343	0.0689496	0.0396346	0.67218	0.551677	0.749889
ENSG00000229391-chr6:32926922:T:A	0.00453754	0.0260673	0.0121081	rs6904474	0.0514553	0.0689627	0.0396493	0.672422	0.551579	0.74975
ENSG00000229391-chr6:32927220:C:T	0.0045683	0.0260776	0.012118	rs9296061	0.0514683	0.0689712	0.0396596	0.672571	0.551519	0.749664
ENSG00000229391-chr6:32927323:G:A	0.00461697	0.026096	0.0121349	rs9501237	0.0514909	0.0689875	0.039677	0.672439	0.551416	0.749517
ENSG00000229391-chr6:32927327:G:A	0.00417552	0.0325109	0.0145815	rs112261182	0.0557216	0.0800829	0.04463	0.664136	0.535322	0.731584
ENSG00000229391-chr6:32927572:CA:C	0.0652819	0.0563229	0.0345169	rs202035074	0.190013	0.133338	0.0982974	0.567021	0.525605	0.699344
ENSG00000229391-chr6:32927574:A:G	-0.00298745	-0.00118277	-0.00102809	rs12526120	0.0464251	0.034331	0.0238489	0.677813	0.683099	0.861177
ENSG00000229391-chr6:32927582:A:G	0.0218759	0.0091469	0.00875961	rs151723	0.0497524	0.035313	0.0276635	0.537595	0.624398	0.775809
ENSG00000229391-chr6:32927803:A:G	0.00475643	0.0261893	0.0122097	rs9501239	0.0515765	0.0690915	0.0397529	0.671657	0.55098	0.748871
ENSG00000229391-chr6:32927866:A:G	0.00472838	0.0261325	0.0121691	rs9501240	0.0515407	0.0690157	0.0397073	0.671845	0.551198	0.749208
ENSG00000229391-chr6:32927890:C:A	0.01984	0.00767117	0.00708698	rs151722	0.0470036	0.0325429	0.024386	0.54713	0.635523	0.792515
ENSG00000229391-chr6:32928117:G:C	0.00478739	0.026153	0.0121877	rs9296062	0.0515713	0.0690325	0.0397252	0.67153	0.551079	0.749042
ENSG00000229391-chr6:32928126:G:A	0.00479974	0.0261591	0.0121932	rs9296063	0.0515776	0.0690391	0.0397328	0.671462	0.551049	0.748999
ENSG00000229391-chr6:32928196:AT:A	0.0197978	0.0119669	0.0110707	rs201555118	0.100931	0.0649257	0.048891	0.641833	0.642938	0.801477
ENSG00000229391-chr6:32928207:G:A	-0.00351021	0.000533564	0.000917753	rs1116029	0.0367651	0.0293181	0.0191788	0.665818	0.689469	0.868179
ENSG00000229391-chr6:32928414:T:C	0.00741431	0.0458187	0.0203634	rs9296064	0.0622076	0.0955563	0.0524935	0.644427	0.493235	0.684332
ENSG00000229391-chr6:32928448:A:G	0.0059128	0.0403088	0.0179537	rs111619725	0.0597063	0.08938	0.0493809	0.655469	0.509658	0.703193
ENSG00000229391-chr6:32928553:A:G	0.0072575	0.00818695	0.00363934	rs194676	0.0475318	0.026178	0.0178192	0.661687	0.600639	0.817721
ENSG00000229391-chr6:32928979:T:A	-0.744692	-0.441396	-0.270693	rs116247546	0.117028	0.140507	0.0969366	2.09583e-09	0.00053716	0.00847686
ENSG00000229391-chr6:32929101:A:C	0.0121685	0.00491491	0.00427099	rs117557295	0.0551148	0.0397883	0.0282774	0.629768	0.663925	0.83442
ENSG00000229391-chr6:32929928:G:A	-0.00268081	-0.0010593	-0.000920795	rs12523740	0.0461162	0.0341496	0.0236984	0.679448	0.683738	0.862058
ENSG00000229391-chr6:32930165:G:A	0.00162898	0.0177454	0.00818074	rs113355428	0.0474847	0.0561163	0.0330012	0.666614	0.58632	0.786853
ENSG00000229391-chr6:32930279:T:A	0.00189973	0.018171	0.00854617	rs78943109	0.0476728	0.0568361	0.0336488	0.667461	0.584543	0.784049
ENSG00000229391-chr6:32931362:A:G	0.0910549	0.0673106	0.0481943	rs11756897	0.0693186	0.0642528	0.0461206	0.161601	0.23602	0.297308
ENSG00000229391-chr6:32931519:C:T	0.047891	0.0457278	0.0239151	rs154978	0.0508131	0.0562307	0.0324984	0.296055	0.332766	0.469871
ENSG00000229391-chr6:32931708:A:G	0.210665	0.244718	0.116279	rs3132131	0.0518537	0.0685455	0.0459639	4.75895e-05	7.39207e-05	0.00781206
ENSG00000229391-chr6:32932105:G:A	0.000151867	0.000131028	7.97268e-05	rs79136294	0.0705867	0.0403403	0.033128	0.687564	0.685829	0.86031
ENSG00000229391-chr6:32932147:GA:G	-0.00505758	-0.00305125	-0.00281802	NA	0.0636372	0.0407784	0.0274512	0.675048	0.674467	0.845528
ENSG00000229391-chr6:32932241:C:G	0.0212029	0.014353	0.0173516	rs154977	0.0418264	0.0326661	0.0377693	0.517301	0.529586	0.670061
ENSG00000229391-chr6:32932295:C:T	0.00824056	0.00325911	0.0028329	rs79096081	0.0493273	0.0362225	0.0253709	0.648967	0.672252	0.846717
ENSG00000229391-chr6:32932544:C:T	0.0119235	0.00502263	0.00444057	rs116318254	0.051697	0.0371465	0.0253343	0.628662	0.661942	0.832045
ENSG00000229391-chr6:32932651:G:A	-0.00850725	-0.00672003	-0.00457006	rs154976	0.0536906	0.0284164	0.0223672	0.660899	0.63397	0.824623
ENSG00000229391-chr6:32932824:T:C	-0.00919326	-0.00278342	-0.00120577	rs154975	0.0250206	0.0150263	0.00998374	0.597886	0.661241	0.872218
ENSG00000229391-chr6:32932839:G:C	-0.0113617	-0.00370373	-0.00179175	rs154974	0.027073	0.0166709	0.0110377	0.572267	0.65195	0.858151
ENSG00000229391-chr6:32932865:C:T	0.00987309	0.00142031	0.00104746	rs154973	0.0286102	0.0165706	0.0120099	0.593966	0.688362	0.874687
ENSG00000229391-chr6:32932874:A:G	-0.010088	-0.0037904	-0.00145612	rs154972	0.0259489	0.0168289	0.0107303	0.58837	0.646738	0.862838
ENSG00000229391-chr6:32932941:G:A	-0.0154859	-0.00809368	-0.00520257	rs181997	0.0320617	0.0238892	0.0164308	0.539485	0.59738	0.790641
ENSG00000229391-chr6:32933010:C:T	0.0199395	0.00910369	0.00637712	rs3129299	0.0369727	0.0266622	0.0189054	0.500924	0.601696	0.775926
ENSG00000229391-chr6:32933041:T:C	-0.00306147	-0.00126003	-0.00109482	rs113619926	0.0511078	0.036961	0.0260662	0.677532	0.682422	0.858974
ENSG00000229391-chr6:32933106:G:A	0.0109655	0.00946992	0.00578144	rs139912210	0.0912193	0.0584723	0.0449764	0.664897	0.650275	0.830624
ENSG00000229391-chr6:32933135:AG:A	0.0289562	0.0151076	0.0164684	rs5875422	0.0985665	0.0458902	0.0489808	0.602953	0.591426	0.748148
ENSG00000229391-chr6:32933195:C:G	0.0143725	0.00259749	0.0031586	rs1965748	0.0328852	0.0176424	0.014225	0.550023	0.67755	0.841041
ENSG00000229391-chr6:32933208:G:A	0.0063032	0.00259735	0.00225677	rs535025959	0.0530219	0.0381388	0.0270406	0.662136	0.676129	0.850829
ENSG00000229391-chr6:32933230:A:G	0.0181098	0.00459502	0.0043494	rs1965747	0.0363014	0.020422	0.0161544	0.516555	0.655672	0.817479
ENSG00000229391-chr6:32933574:C:T	0.0074219	0.00262744	0.00222714	rs1465651	0.0275223	0.0168865	0.0125783	0.632808	0.665332	0.85744
ENSG00000229391-chr6:32933644:T:G	-0.00371401	0.00162769	-0.000936439	rs241457	0.0369461	0.0268952	0.0177882	0.667659	0.677094	0.868176
ENSG00000229391-chr6:32933878:G:A	-0.00443165	0.00100501	-0.000612327	rs154971	0.0426636	0.0298823	0.0212698	0.663131	0.682823	0.866769
ENSG00000229391-chr6:32934157:G:A	0.00631269	0.00252423	0.00202335	rs3132132	0.026739	0.0166712	0.0122341	0.646235	0.665112	0.860814
ENSG00000229391-chr6:32934224:G:A	0.0323189	0.00952843	0.0124113	rs12662077	0.071111	0.0373305	0.0353933	0.516848	0.622717	0.751548
ENSG00000229391-chr6:32934226:G:T	-0.0197145	-0.00743894	-0.00665635	rs116502395	0.0585841	0.0383092	0.0291318	0.580823	0.64653	0.808753
ENSG00000229391-chr6:32934337:C:T	0.0237125	0.0202545	0.0126447	rs187764	0.0553262	0.0527191	0.0335574	0.549732	0.556182	0.731444
ENSG00000229391-chr6:32934647:G:A	0.00192625	0.00166502	0.00100968	rs45589540	0.0648546	0.0351757	0.0298797	0.68463	0.679116	0.857465
ENSG00000229391-chr6:32934806:G:A	0.00818851	0.00297871	0.00270429	rs10751	0.0286727	0.0179408	0.013656	0.625752	0.662167	0.849683
ENSG00000229391-chr6:32934832:T:G	0.075914	0.0570946	0.0411021	rs12206426	0.202821	0.139336	0.102873	0.556061	0.533792	0.687896
ENSG00000229391-chr6:32934916:A:G	-0.0207451	-0.00827236	-0.00718794	rs11540148	0.0606973	0.0441873	0.0315098	0.577246	0.644422	0.804729
ENSG00000229391-chr6:32935860:C:T	0.0334396	0.0104253	0.0121215	rs23544	0.0445855	0.0264244	0.0250186	0.376239	0.583087	0.686082
ENSG00000229391-chr6:32935947:C:T	0.0108495	0.00414641	0.00503619	rs68600	0.0276139	0.017663	0.0168275	0.586066	0.636981	0.809292
ENSG00000229391-chr6:32936123:C:T	0.305689	0.270473	0.170801	rs151719	0.0557623	0.065475	0.0496917	2.79701e-08	3.19691e-06	0.000369762
ENSG00000229391-chr6:32936262:T:A	0.00703629	0.00564011	-0.00112806	rs77318243	0.0395865	0.0307995	0.0272036	0.646598	0.647352	0.866154
ENSG00000229391-chr6:32936264:T:C	0.0858507	0.0458517	0.0430494	rs1007636	0.0838582	0.0585348	0.052034	0.243908	0.353707	0.419693
ENSG00000229391-chr6:32936274:C:T	0.00703811	0.00564144	-0.00112575	rs75301392	0.0395958	0.0308023	0.0271985	0.646594	0.647343	0.866136
ENSG00000229391-chr6:32936284:C:T	0.0513647	0.0338592	0.0233632	rs80263925	0.0871248	0.0703434	0.0478943	0.446903	0.506497	0.648567
ENSG00000229391-chr6:32936824:G:T	0.000543236	-0.000644259	-0.000856962	rs2071556	0.0195423	0.0112253	0.00851812	0.712095	0.682695	0.886808
ENSG00000229391-chr6:32936884:G:A	-0.00404388	-0.000921656	-0.000418924	rs171329	0.0201695	0.0112816	0.00784298	0.667466	0.680793	0.895555
ENSG00000229391-chr6:32936926:C:T	-0.00464585	-0.00353444	-0.0020757	rs72860388	0.039252	0.0264945	0.019508	0.672135	0.664406	0.854882
ENSG00000229391-chr6:32937204:G:A	-0.0016044	0.000989254	0.000825372	rs1042337	0.0220519	0.0129133	0.00961355	0.69052	0.679158	0.883322
ENSG00000229391-chr6:32937309:G:A	0.131122	0.0845887	0.0602466	rs2071555	0.148815	0.11642	0.0837242	0.288942	0.363223	0.45604
ENSG00000229391-chr6:32937309:G:T	-0.00233778	-0.0033518	-0.00105466	rs2071555	0.0584508	0.0327007	0.0251596	0.684193	0.667678	0.856749
ENSG00000229391-chr6:32937560:A:G	-0.0235993	-0.00952054	-0.00827086	rs115699496	0.0645674	0.046781	0.033537	0.564325	0.638134	0.794871
ENSG00000229391-chr6:32937763:A:G	0.00764482	0.0074341	0.00532275	rs78985557	0.0451071	0.0355467	0.0255744	0.660378	0.640232	0.8231
ENSG00000229391-chr6:32937873:T:A	-0.00425619	-0.00340229	-0.00195438	rs6909172	0.0389471	0.0262822	0.0193414	0.674801	0.665291	0.856159
ENSG00000229391-chr6:32937908:C:T	-0.00425103	-0.0034008	-0.00195291	rs6929298	0.0389475	0.0262813	0.019341	0.674838	0.665302	0.856173
ENSG00000229391-chr6:32937969:T:A	0.0549379	0.0211032	0.0214611	rs194675	0.0571252	0.0362205	0.032404	0.26889	0.483112	0.55315
ENSG00000229391-chr6:32938034:A:G	-0.426707	-0.271469	-0.18115	rs714289	0.10712	0.105398	0.0704874	0.000450161	0.00426332	0.00909945
ENSG00000229391-chr6:32938076:G:A	-0.00420886	-0.00338722	-0.00194018	rs6934214	0.0389262	0.0262635	0.019328	0.67513	0.665396	0.856303
ENSG00000229391-chr6:32938451:C:A	0.01699	0.0182611	0.0120049	rs6934645	0.0585999	0.0628353	0.0399786	0.614009	0.596917	0.770331
ENSG00000229391-chr6:32938459:A:T	-0.00412654	-0.00335864	-0.00191419	rs72860391	0.0388498	0.0262134	0.0192878	0.67569	0.665585	0.856581
ENSG00000229391-chr6:32938494:T:A	0.000973015	0.000839664	0.000510548	rs116686027	0.0692211	0.0391038	0.0323501	0.686076	0.682929	0.858665
ENSG00000229391-chr6:32938809:C:T	-0.00376549	-0.00323514	-0.00180125	rs17617321	0.0385423	0.0260059	0.0191234	0.678159	0.666409	0.857777
ENSG00000229391-chr6:32938875:T:A	-0.00373529	-0.00322507	-0.00179194	rs17617333	0.0385206	0.0259903	0.0191113	0.678366	0.666477	0.857874
ENSG00000229391-chr6:32938939:T:C	-0.00370728	-0.00321561	-0.00178324	rs17583782	0.0384986	0.025975	0.0190993	0.678559	0.66654	0.857966
ENSG00000229391-chr6:32939033:T:A	-0.00223419	-0.000815329	-0.000709916	rs116782913	0.0389807	0.0300835	0.0203396	0.682784	0.685654	0.867445
ENSG00000229391-chr6:32939124:T:C	0.0213495	0.0184277	0.0112613	rs116811650	0.113578	0.0762415	0.0572243	0.64357	0.619888	0.801951
ENSG00000229391-chr6:32939195:C:T	-0.00364485	-0.00319463	-0.00176392	rs117546566	0.038451	0.0259415	0.0190733	0.678988	0.666682	0.858169
ENSG00000229391-chr6:32939497:C:A	-0.00358576	-0.00317525	-0.00174588	rs6940843	0.0384138	0.0259133	0.019052	0.679396	0.666814	0.858355
ENSG00000229391-chr6:32939501:G:C	0.00192624	-0.00227834	-0.00158332	rs260547	0.0338092	0.0254634	0.018825	0.675125	0.675225	0.863788
ENSG00000229391-chr6:32939591:T:A	-0.00354387	-0.00316128	-0.00173297	rs6920593	0.0383835	0.0258916	0.0190352	0.679685	0.666908	0.85849
ENSG00000229391-chr6:32939725:T:G	-0.00353459	-0.00315815	-0.0017301	rs6920787	0.0383762	0.0258865	0.0190312	0.679748	0.666929	0.85852
ENSG00000229391-chr6:32939736:A:G	-0.00351161	-0.00315048	-0.00172301	rs6941206	0.0383594	0.0258746	0.019022	0.679906	0.666981	0.858594
ENSG00000229391-chr6:32940043:TA:T	-0.0483337	-0.0291707	-0.026843	NA	0.130282	0.0849529	0.0626408	0.559227	0.564734	0.690211
ENSG00000229391-chr6:32940072:G:T	-0.0242656	-0.00981372	-0.00852521	rs116251618	0.0654473	0.0473756	0.0340001	0.56138	0.63667	0.792579
ENSG00000229391-chr6:32940104:A:G	-0.00344742	-0.00312858	-0.00170298	rs6902982	0.0383044	0.0258375	0.0189927	0.680347	0.667127	0.858807
ENSG00000229391-chr6:32940196:T:C	-0.00461485	-0.00398754	-0.00243433	rs147725790	0.0806688	0.0495703	0.039027	0.678057	0.670901	0.847777
ENSG00000229391-chr6:32940330:G:A	-0.00372407	-0.0032198	-0.00195191	rs141060638	0.0656973	0.0358662	0.0303464	0.680063	0.670608	0.851499
ENSG00000229391-chr6:32940434:T:C	-0.0030762	-0.00301735	-0.00159491	rs72860396	0.0382451	0.0257372	0.0189328	0.682925	0.667916	0.859847
ENSG00000229391-chr6:32940462:C:T	-0.00306313	-0.00301304	-0.0015909	rs72860398	0.0382364	0.0257307	0.0189278	0.683014	0.667945	0.859889
ENSG00000229391-chr6:32940477:A:G	-0.00297399	-0.00298754	-0.0015655	rs55988888	0.0382426	0.0257156	0.0189222	0.68363	0.668129	0.860122
ENSG00000229391-chr6:32940489:A:C	-0.00566787	-0.00490831	-0.00296996	rs55707492	0.0653466	0.0353743	0.0301219	0.674605	0.659467	0.84424
ENSG00000229391-chr6:32940492:CA:C	-0.00566787	-0.00490831	-0.00296996	rs58789116	0.0653466	0.0353743	0.0301219	0.674605	0.659467	0.84424
ENSG00000229391-chr6:32940521:A:G	-0.00295099	-0.00290212	-0.00153262	rs56312646	0.0380748	0.0254311	0.0187887	0.683686	0.668714	0.860607
ENSG00000229391-chr6:32940574:A:G	-0.0029976	-0.00299131	-0.00157075	rs55735515	0.0381898	0.0256972	0.0189021	0.683465	0.668092	0.860098
ENSG00000229391-chr6:32940594:G:C	-0.00323254	-0.00305729	-0.00163698	rs55965556	0.0381534	0.0257281	0.0189087	0.68183	0.66761	0.859495
ENSG00000229391-chr6:32940975:G:A	-0.0211732	-0.00793148	-0.00759813	rs3101943	0.0762599	0.0443507	0.0363407	0.602612	0.649717	0.811641
ENSG00000229391-chr6:32941321:C:T	-0.00310723	-0.00301557	-0.00159842	rs28365995	0.0380619	0.0256629	0.0188583	0.682695	0.667893	0.859898
ENSG00000229391-chr6:32941367:C:G	-0.403963	-0.262949	-0.174052	rs16871165	0.107653	0.105783	0.0699342	0.000983268	0.00596159	0.0109943
ENSG00000229391-chr6:32941558:A:G	0.0154973	0.0178282	0.0117638	rs12206377	0.0572188	0.0629593	0.0406009	0.622275	0.600142	0.774612
ENSG00000229391-chr6:32941756:T:C	0.0290725	0.025066	0.0153209	rs35029304	0.127124	0.0860444	0.064287	0.62684	0.597043	0.779221
ENSG00000229391-chr6:32941996:T:C	-0.00298187	-0.00297349	-0.00155969	rs72865806	0.037964	0.0255947	0.0188052	0.683562	0.668177	0.860306
ENSG00000229391-chr6:32942149:C:T	-0.00296486	-0.00296795	-0.00155452	rs115998593	0.0379535	0.0255868	0.0187992	0.683679	0.668215	0.86036
ENSG00000229391-chr6:32942183:C:A	-0.00506808	-0.00648873	-0.0031034	rs113210966	0.0444892	0.0374041	0.0242573	0.673627	0.649796	0.842707
ENSG00000229391-chr6:32942681:T:C	0.153277	0.108165	0.0734178	rs114337866	0.156801	0.131143	0.0916783	0.25228	0.311096	0.396632
ENSG00000229391-chr6:32942705:T:G	0.105179	0.0576446	0.0472035	rs449073	0.0729372	0.0557172	0.0437182	0.126036	0.2536	0.291958
ENSG00000229391-chr6:32942782:GT:G	0.00344924	0.00208165	0.00192201	rs202102712	0.0659514	0.0422654	0.0288708	0.679713	0.678768	0.851084
ENSG00000229391-chr6:32942839:C:T	0.00301948	0.00122698	0.00106621	rs147878625	0.0494438	0.0360291	0.025277	0.677693	0.682682	0.859739
ENSG00000229391-chr6:32942914:T:G	-0.00275612	-0.00289868	-0.00149046	rs112080295	0.0378026	0.0254787	0.0187162	0.685126	0.668685	0.86103
ENSG00000229391-chr6:32942937:G:A	-0.00566787	-0.00490831	-0.00296996	rs113884236	0.0653466	0.0353743	0.0301219	0.674605	0.659467	0.84424
ENSG00000229391-chr6:32942981:T:C	-0.00515573	-0.00211987	-0.00184194	rs145641157	0.0519915	0.0375161	0.0265236	0.667561	0.678396	0.853863
ENSG00000229391-chr6:32943100:G:A	0.00187299	0.00221888	0.00173929	rs16871169	0.0353538	0.0245308	0.0175133	0.692646	0.675151	0.860913
ENSG00000229391-chr6:32943271:G:C	0.14654	0.070038	0.0675064	rs2857096	0.0700738	0.0537471	0.0459671	0.0425861	0.157592	0.150486
ENSG00000229391-chr6:32943275:AT:A	-0.00566787	-0.00490831	-0.00296996	rs138215768	0.0653466	0.0353743	0.0301219	0.674605	0.659467	0.84424
ENSG00000229391-chr6:32943350:C:T	0.0640186	0.0431	0.0351992	rs3101944	0.0871891	0.0683285	0.0555256	0.376371	0.424643	0.540611
ENSG00000229391-chr6:32943614:T:A	0.000973015	0.000839664	0.000510548	rs116062794	0.0692211	0.0391038	0.0323501	0.686076	0.682929	0.858665
ENSG00000229391-chr6:32943641:G:A	-0.00462647	-0.00629085	-0.00294444	rs56350901	0.0440301	0.0370153	0.0239857	0.6762	0.650855	0.844171
ENSG00000229391-chr6:32943753:T:TA	0.000973015	0.000839664	0.000510548	rs200391164	0.0692211	0.0391038	0.0323501	0.686076	0.682929	0.858665
ENSG00000229391-chr6:32943920:A:C	0.016682	0.00689957	0.00599419	rs537252348	0.0626927	0.0444707	0.0320906	0.610562	0.654623	0.82052
ENSG00000229391-chr6:32944037:A:G	0.0141073	0.00266389	0.00215241	rs2395296	0.03019	0.0235264	0.0130563	0.537313	0.680052	0.851461
ENSG00000229391-chr6:32944086:C:G	-0.00252836	-0.00282529	-0.00142164	rs114830413	0.0376733	0.0253766	0.0186406	0.686706	0.669189	0.861734
ENSG00000229391-chr6:32944140:C:T	-0.00251919	-0.00282235	-0.00141888	rs116448256	0.0376684	0.0253725	0.0186377	0.68677	0.66921	0.861762
ENSG00000229391-chr6:32944263:C:T	-0.0302266	-0.0261312	-0.0159988	rs144581282	0.135973	0.0945161	0.0698771	0.629463	0.6024	0.783116
ENSG00000229391-chr6:32944775:T:C	0.00807668	0.0109206	0.00672573	rs10484567	0.0430816	0.043048	0.0283965	0.656624	0.618633	0.807801
ENSG00000229391-chr6:32944811:G:T	-0.00239056	-0.00278125	-0.00138018	rs17583852	0.0376006	0.0253172	0.0185973	0.687662	0.669493	0.862155
ENSG00000229391-chr6:32944850:T:C	0.00807392	0.0109179	0.00672345	rs17220444	0.0430779	0.0430425	0.0283918	0.65664	0.618646	0.807821
ENSG00000229391-chr6:32944853:C:A	-0.00236307	-0.00277252	-0.00137194	rs55656805	0.037587	0.0253057	0.0185891	0.687853	0.669554	0.862238
ENSG00000229391-chr6:32945024:C:G	-0.0022888	-0.00270756	-0.00133612	rs17220451	0.0375274	0.0252082	0.0185405	0.688288	0.670066	0.862654
ENSG00000229391-chr6:32945469:C:T	0.0128604	-0.000241664	-0.0187346	rs1480380	0.0390091	0.0272384	0.0864343	0.581153	0.700531	0.821432
ENSG00000229391-chr6:32945602:T:C	-0.0022408	-0.00273353	-0.0013352	rs17617400	0.0375233	0.0252535	0.0185511	0.688702	0.669823	0.862611
ENSG00000229391-chr6:32945657:C:T	-0.00222301	-0.00272784	-0.00132985	rs72865824	0.0375137	0.0252457	0.0185454	0.688825	0.669862	0.862665
ENSG00000229391-chr6:32946124:A:G	0.000973015	0.000839664	0.000510548	rs116159232	0.0692211	0.0391038	0.0323501	0.686076	0.682929	0.858665
ENSG00000229391-chr6:32946520:G:A	0.0419669	0.0283229	0.0227951	rs3130595	0.0728341	0.0567246	0.0454591	0.464459	0.49914	0.641574
ENSG00000229391-chr6:32946553:C:T	0.144241	0.0485207	0.0581308	rs189865	0.0720673	0.0502235	0.0459192	0.046857	0.263577	0.218917
ENSG00000229391-chr6:32946587:G:C	0.000743241	-0.000768415	0.000798359	rs139856998	0.0417633	0.0287176	0.0200614	0.691495	0.684136	0.866344
ENSG00000229391-chr6:32946710:A:T	-0.00208085	-0.0026826	-0.00128719	rs72865826	0.0374407	0.0251855	0.0185017	0.689812	0.670175	0.863097
ENSG00000229391-chr6:32946836:C:T	0.149407	0.05295	0.0636696	rs194682	0.0712147	0.0506926	0.0468556	0.0402871	0.229524	0.185135
ENSG00000229391-chr6:32946941:A:T	-0.00204069	-0.00266991	-0.00127517	rs72865827	0.0374214	0.025169	0.01849	0.690091	0.670263	0.863218
ENSG00000229391-chr6:32946949:G:C	0.010699	0.00301318	-0.00232467	rs73396800	0.0422704	0.0268057	0.0340049	0.613906	0.672307	0.867008
ENSG00000229391-chr6:32946981:C:A	-0.00201886	-0.00266297	-0.00126863	rs72865829	0.0374102	0.0251598	0.0184833	0.690243	0.670311	0.863285
ENSG00000229391-chr6:32947454:C:T	-0.0019467	-0.00264008	-0.00124701	rs72865831	0.037374	0.0251296	0.0184616	0.690744	0.670469	0.863503
ENSG00000229391-chr6:32947548:T:C	-0.00193274	-0.00263572	-0.00124285	rs78282677	0.0373681	0.0251243	0.0184578	0.690841	0.670499	0.863544
ENSG00000229391-chr6:32947617:G:A	-0.00192591	-0.00263357	-0.00124081	rs72865832	0.0373649	0.0251215	0.0184558	0.690888	0.670514	0.863565
ENSG00000229391-chr6:32948020:C:T	0.0108199	0.00305578	-0.00223672	rs73396802	0.0423501	0.0268211	0.033778	0.613083	0.672034	0.86749
ENSG00000229391-chr6:32948046:T:C	0.0492686	0.0418627	0.0244882	rs6899309	0.070693	0.0710494	0.0430675	0.399777	0.441988	0.587502
ENSG00000229391-chr6:32948074:A:G	0.0466264	0.0298305	0.0189933	rs16871226	0.0826643	0.0658558	0.0428611	0.459885	0.524907	0.67723
ENSG00000229391-chr6:32948075:T:C	-0.0018513	-0.00260994	-0.00121849	rs17583915	0.0373279	0.0250905	0.0184336	0.691407	0.670678	0.86379
ENSG00000229391-chr6:32948169:CTGAT:C	-0.0171477	-0.0147844	-0.009019	rs199911050	0.100142	0.0648148	0.0495354	0.649779	0.627003	0.810207
ENSG00000229391-chr6:32948644:G:T	-0.558943	-0.338438	-0.21714	rs116611693	0.112905	0.119502	0.0813519	9.39672e-06	0.00148614	0.00967883
ENSG00000229391-chr6:32948763:A:ACTT	0.41448	0.356507	0.218751	rs3041686	0.310247	0.131322	0.156628	0.0815061	0.0188756	0.0694495
ENSG00000229391-chr6:32948778:G:A	-0.381145	-0.249816	-0.165635	rs10679	0.108152	0.10624	0.0692984	0.00200753	0.0093976	0.0144423
ENSG00000229391-chr6:32948922:C:T	-0.0172893	-0.00307106	-0.00235474	rs129654	0.0330431	0.0259396	0.0144654	0.50333	0.679989	0.843342
ENSG00000229391-chr6:32948923:C:A	0.00239047	0.0020208	0.00201855	rs145946216	0.0434534	0.0326043	0.0219305	0.686021	0.678923	0.855178
ENSG00000229391-chr6:32949265:A:C	-0.382592	-0.254434	-0.166902	rs114253801	0.107498	0.106137	0.0692799	0.00178788	0.00817092	0.013556
ENSG00000229391-chr6:32949634:C:T	-0.00169268	-0.00255983	-0.00117107	rs41555121	0.0372507	0.0250253	0.0183869	0.692509	0.671026	0.864268
ENSG00000229391-chr6:32949635:G:A	-0.0513332	-0.0196862	-0.0187658	rs17214044	0.102134	0.0595379	0.0496616	0.478201	0.586135	0.714528
ENSG00000229391-chr6:32949721:C:G	-0.00165585	-0.00254827	-0.0011601	rs6926628	0.037234	0.0250107	0.0183766	0.692765	0.671106	0.864378
ENSG00000229391-chr6:32949767:C:T	-0.00294508	0.0143323	0.00677164	rs1063478	0.0304685	0.0452108	0.0261463	0.63706	0.584935	0.79367
ENSG00000229391-chr6:32950080:A:G	0.438329	0.381189	0.267697	rs1050391	0.106028	0.0965581	0.0796644	2.93394e-05	2.16013e-05	0.000120577
ENSG00000229391-chr6:32950173:T:C	-0.00471348	-0.0040675	-0.00247304	rs142827383	0.0717956	0.0413109	0.0337949	0.677482	0.667911	0.847639
ENSG00000229391-chr6:32950203:G:A	-0.556786	-0.337739	-0.216594	rs11539216	0.112714	0.119439	0.0812041	9.92183e-06	0.00150309	0.00968816
ENSG00000229391-chr6:32950347:G:T	-0.00164636	-0.00254549	-0.00115736	rs17617515	0.0372332	0.0250085	0.0183754	0.69283	0.671126	0.864403
ENSG00000229391-chr6:32950847:T:C	0.00128985	-0.00143905	-0.000233962	rs72865838	0.0347827	0.0230149	0.0170076	0.685684	0.679056	0.874853
ENSG00000229391-chr6:32950984:G:A	0.291804	0.316499	0.183133	rs2301255	0.0876269	0.095581	0.0657109	0.000847452	0.000562728	0.00223136
ENSG00000229391-chr6:32951456:CCT:C	0.0101834	0.00483743	0.00589508	rs10700910	0.053688	0.0225977	0.0230892	0.651844	0.645559	0.814629
ENSG00000229391-chr6:32951580:A:G	-0.380694	-0.253674	-0.16629	rs115217631	0.107468	0.106176	0.0692363	0.00187837	0.00840143	0.013823
ENSG00000229391-chr6:32951584:T:C	0.00109142	-0.00179003	-0.000384305	rs6918372	0.0348677	0.0233718	0.0171316	0.686207	0.675997	0.873012
ENSG00000229391-chr6:32951719:A:G	0.000842275	-0.000736459	0.000828735	rs146313106	0.0417913	0.0287207	0.0200808	0.690906	0.684307	0.866091
ENSG00000229391-chr6:32951747:G:A	0.136163	0.044362	0.0554061	rs150358	0.0734039	0.0490465	0.0462494	0.0599493	0.288103	0.243493
ENSG00000229391-chr6:32951900:C:G	0.43816	0.381226	0.267757	rs2077022	0.105993	0.096527	0.0795002	2.9242e-05	2.12746e-05	0.000116822
ENSG00000229391-chr6:32952090:C:T	0.00187763	0.00247822	0.00177841	rs114512139	0.0366249	0.0260303	0.0183633	0.692362	0.673578	0.859748
ENSG00000229391-chr6:32952124:C:T	-0.108486	-0.0512844	-0.0578055	rs112425266	0.152195	0.0952446	0.0972878	0.367578	0.458076	0.53533
ENSG00000229391-chr6:32952388:G:A	0.101913	0.0653942	0.0427479	rs115420072	0.123981	0.0965962	0.06403	0.317468	0.396939	0.50688
ENSG00000229391-chr6:32952462:C:T	0.000973015	0.000839664	0.000510548	rs116009758	0.0692211	0.0391038	0.0323501	0.686076	0.682929	0.858665
ENSG00000229391-chr6:32953327:C:T	-0.00288767	0.0047461	0.000815319	rs111369841	0.0438376	0.0366317	0.0234601	0.665725	0.660675	0.860156
ENSG00000229391-chr6:32953940:TC:T	-0.00511611	-0.00443364	-0.00268073	rs146221576	0.063865	0.034106	0.029297	0.676222	0.661891	0.846523
ENSG00000229391-chr6:32953997:T:G	0.438103	0.381316	0.268025	rs3135029	0.106049	0.0965885	0.0798455	2.97397e-05	2.16925e-05	0.000120013
ENSG00000229391-chr6:32954291:A:T	0.0393948	0.00962693	0.0113033	rs150359	0.0478776	0.0260822	0.0237232	0.330894	0.605817	0.691796
ENSG00000229391-chr6:32954301:G:A	0.145069	0.0609997	0.0627258	rs150360	0.069704	0.0518715	0.0451003	0.042167	0.195333	0.176228
ENSG00000229391-chr6:32954682:G:A	-0.00574236	0.00820858	0.00328535	rs9378127	0.029127	0.0332369	0.0190518	0.618786	0.6224	0.835215
ENSG00000229391-chr6:32954752:C:T	0.0460754	0.0299259	0.0193634	rs79098096	0.0822486	0.0660143	0.0432995	0.46295	0.524022	0.67587
ENSG00000229391-chr6:32955131:A:C	0.0121443	0.000369854	0.00101126	rs209473	0.025982	0.0131825	0.00961833	0.542864	0.709578	0.882646
ENSG00000229391-chr6:32955214:A:G	0.0110538	0.00815887	0.0050904	rs115117516	0.0562783	0.0412095	0.0291234	0.644628	0.643126	0.826727
ENSG00000229391-chr6:32955914:G:A	0.00186871	0.00247507	0.00177548	rs116745041	0.0366202	0.0260261	0.0183597	0.692425	0.6736	0.859778
ENSG00000229391-chr6:32956072:G:A	0.0111178	0.0042099	-0.00167631	rs57651384	0.0426213	0.0281995	0.0326571	0.612962	0.662566	0.867324
ENSG00000229391-chr6:32956211:G:A	0.0455458	0.0303739	0.0245879	rs1431393	0.0757832	0.0585683	0.0471376	0.449775	0.488463	0.626416
ENSG00000229391-chr6:32956216:T:G	0.0455824	0.0303955	0.0246057	rs1431394	0.0758114	0.058586	0.0471496	0.449624	0.488345	0.62625
ENSG00000229391-chr6:32956284:C:T	-0.00777567	0.00270388	0.000533904	rs28724903	0.0292537	0.0221004	0.0139276	0.610769	0.668666	0.87474
ENSG00000229391-chr6:32956521:TA:T	-0.0079044	-0.00681849	-0.00414965	rs140113000	0.0781352	0.0467374	0.037348	0.669933	0.655982	0.837506
ENSG00000229391-chr6:32956637:C:CT	0.126294	0.0765471	0.0711743	NA	0.246075	0.159529	0.125373	0.473623	0.48122	0.580097
ENSG00000229391-chr6:32956807:A:G	0.00868357	0.000585909	0.00187381	rs209474	0.0247267	0.013522	0.0108069	0.599753	0.697999	0.867698
ENSG00000229391-chr6:32957076:T:C	0.0451754	0.029387	0.0189827	rs77090542	0.0814043	0.0654284	0.0428714	0.466156	0.52633	0.67913
ENSG00000229391-chr6:32957521:A:AAATCCC	0.392203	0.336996	0.206747	rs9282345	0.300827	0.128531	0.150978	0.0867352	0.0221054	0.0749332
ENSG00000229391-chr6:32957630:A:G	-0.00109991	-0.000949208	-0.000578554	rs13191067	0.0745096	0.0439158	0.0353875	0.685097	0.682074	0.856838
ENSG00000229391-chr6:32957656:C:T	0.046383	0.0308535	0.0250078	rs3129298	0.0764508	0.058985	0.0475169	0.446417	0.485985	0.622906
ENSG00000229391-chr6:32957696:C:T	-0.375006	-0.251344	-0.164424	rs146974816	0.107597	0.106348	0.0691567	0.00221676	0.00920733	0.0147697
ENSG00000229391-chr6:32957808:G:A	0.141617	0.0573568	0.0589112	rs209475	0.0703441	0.0516603	0.0445895	0.0468402	0.21955	0.199889
ENSG00000229391-chr6:32957813:T:G	-0.00797717	0.00372833	0.000530398	rs35546426	0.0297327	0.0246661	0.0143105	0.607276	0.659218	0.871639
ENSG00000229391-chr6:32957915:C:T	0.0339167	0.00873472	0.00711116	rs580962	0.0436738	0.024607	0.0188882	0.358037	0.626654	0.750347
ENSG00000229391-chr6:32958082:T:TA	0.0159976	0.0150343	0.00823014	rs76619051	0.0822315	0.0539433	0.0373925	0.642363	0.6083	0.798713
ENSG00000229391-chr6:32958253:T:C	0.001139	-0.00148214	-0.000276158	rs115974373	0.034808	0.0230507	0.0170281	0.686784	0.678735	0.87444
ENSG00000229391-chr6:32958474:A:G	-0.0049073	-0.00200734	-0.00174422	rs148335198	0.0511627	0.0370456	0.0261256	0.668578	0.678925	0.854713
ENSG00000229391-chr6:32958480:A:G	-0.00580383	-0.00389416	-0.00273753	rs6905777	0.0319896	0.0242827	0.0166307	0.65947	0.658341	0.849434
ENSG00000229391-chr6:32958803:C:T	0.0109332	0.00809312	0.00503875	rs6906517	0.0559654	0.0410301	0.0289723	0.645041	0.643388	0.827108
ENSG00000229391-chr6:32959229:T:C	-0.00471348	-0.0040675	-0.00247304	rs143074345	0.0717956	0.0413109	0.0337949	0.677482	0.667911	0.847639
ENSG00000229391-chr6:32959252:T:G	-0.355104	-0.243292	-0.15792	rs1431395	0.105349	0.106349	0.0683257	0.00307222	0.01158	0.0175163
ENSG00000229391-chr6:32959511:CTATTT:C	-0.00511611	-0.00443364	-0.00268073	rs142907747	0.063865	0.034106	0.029297	0.676222	0.661891	0.846523
ENSG00000229391-chr6:32959673:T:C	0.00110804	-0.0014908	-0.000284771	rs72865843	0.0348094	0.0230564	0.0170308	0.687012	0.67867	0.874358
ENSG00000229391-chr6:32959804:G:A	0.01093	0.00809125	0.00503731	rs11757089	0.0559555	0.0410246	0.0289676	0.64505	0.643395	0.827119
ENSG00000229391-chr6:32960184:G:A	0.0253259	0.0110048	0.00955882	rs146112992	0.0809055	0.0554209	0.041153	0.585637	0.638912	0.797314
ENSG00000229391-chr6:32960192:A:C	0.437021	0.380941	0.267343	rs3129297	0.106049	0.0966159	0.0797005	3.10914e-05	2.24392e-05	0.000122897
ENSG00000229391-chr6:32960260:C:CTA	0.0200365	0.0172599	0.010512	NA	0.0985669	0.0620086	0.0482127	0.637947	0.606962	0.793516
ENSG00000229391-chr6:32960267:T:C	-0.354052	-0.242838	-0.157566	rs114874087	0.105368	0.106385	0.0683134	0.00316137	0.0117779	0.0177496
ENSG00000229391-chr6:32960507:T:C	0.0011044	-0.00149189	-0.000285803	rs112409543	0.0348108	0.0230577	0.0170316	0.687038	0.678662	0.874348
ENSG00000229391-chr6:32960533:G:A	0.141834	0.0583944	0.0587892	rs209476	0.0701766	0.0516021	0.0443561	0.046247	0.214411	0.198303
ENSG00000229391-chr6:32961139:G:T	0.00108805	-0.00149638	-0.000290328	rs72865846	0.0348097	0.0230599	0.0170322	0.687159	0.678629	0.874306
ENSG00000229391-chr6:32961207:A:G	0.000816828	-0.00137056	-0.0035033	rs9276931	0.0267293	0.0187425	0.0242523	0.689358	0.680203	0.854513
ENSG00000229391-chr6:32961457:G:C	0.000474381	-0.00369618	-0.00105831	rs72865848	0.0386864	0.0309778	0.020417	0.684856	0.664989	0.862532
ENSG00000229391-chr6:32962166:A:T	0.00974913	0.0029165	-0.00192682	rs116131925	0.0409544	0.0263562	0.0313225	0.620529	0.672287	0.86858
ENSG00000229391-chr6:32962214:A:C	0.00107197	-0.00150077	-0.000294769	rs72865849	0.034808	0.0230618	0.0170326	0.687279	0.678596	0.874266
ENSG00000229391-chr6:32962235:T:A	0.287287	0.315425	0.181669	rs1821094	0.0875404	0.0959863	0.0658597	0.00100372	0.000650063	0.00246018
ENSG00000229391-chr6:32962349:G:A	0.0103274	0.00397204	-0.00175077	rs58173627	0.0416777	0.0277275	0.0321792	0.618244	0.663805	0.869347
ENSG00000229391-chr6:32962817:A:G	0.0018572	0.00247123	0.00177198	rs114099396	0.0366136	0.0260207	0.018355	0.692507	0.673627	0.859814
ENSG00000229391-chr6:32962902:G:A	0.0301767	-0.000799045	0.00481119	rs55753131	0.0578962	0.0310078	0.0228345	0.472302	0.69449	0.808554
ENSG00000229391-chr6:32962954:A:G	0.00105191	-0.00150632	-0.000300333	rs116249263	0.0348076	0.0230649	0.0170338	0.687427	0.678554	0.874215
ENSG00000229391-chr6:32962968:G:C	0.0109264	0.00808984	0.00503608	rs115942694	0.0559543	0.041023	0.0289667	0.645071	0.643403	0.82713
ENSG00000229391-chr6:32963018:T:C	0.00328843	0.00149352	-0.00220074	rs9276933	0.0258933	0.018079	0.0213919	0.670614	0.673894	0.870602
ENSG00000229391-chr6:32963196:G:A	-0.517842	-0.328942	-0.207295	rs115892333	0.109187	0.121141	0.079148	2.65439e-05	0.00196363	0.0100324
ENSG00000229391-chr6:32963572:A:T	-0.351228	-0.241605	-0.156597	rs116501463	0.105417	0.106483	0.068278	0.00341092	0.012328	0.0184038
ENSG00000229391-chr6:32963657:T:C	-0.351079	-0.24154	-0.156546	rs116351251	0.105421	0.106489	0.0682765	0.00342472	0.012358	0.0184395
ENSG00000229391-chr6:32963759:T:C	0.143004	0.0615509	0.0603762	rs129653	0.0689807	0.0518756	0.0441369	0.0426084	0.196687	0.18374
ENSG00000229391-chr6:32963914:T:C	0.010955	0.00810333	0.00504712	rs115532368	0.0559974	0.0410514	0.028989	0.64494	0.643339	0.82704
ENSG00000229391-chr6:32964300:G:A	0.00148694	-0.000528109	0.00102622	rs114543582	0.0419506	0.0287321	0.0201986	0.68708	0.685422	0.864456
ENSG00000229391-chr6:32964373:C:A	0.00935304	0.000691219	0.00203962	rs206783	0.0252548	0.0137704	0.0111345	0.590891	0.698432	0.864355
ENSG00000229391-chr6:32964635:A:G	0.00152293	-0.000516509	0.00103727	rs147983336	0.0419609	0.0287334	0.0202058	0.686866	0.685483	0.864364
ENSG00000229391-chr6:32964790:C:T	0.13797	0.0549297	0.055325	rs206784	0.0700058	0.0512203	0.0437553	0.0498812	0.237312	0.220313
ENSG00000229391-chr6:32965105:GATA:G	0.0160037	0.015038	0.00823352	rs75420499	0.0822435	0.0539504	0.0373993	0.642348	0.608286	0.798693
ENSG00000229391-chr6:32965210:T:C	0.0010064	-0.00151872	-0.000312894	rs72865857	0.0348022	0.0230701	0.0170345	0.687766	0.678461	0.874103
ENSG00000229391-chr6:32965252:T:C	-0.00417752	-0.00175531	-0.00142339	rs16871255	0.0416108	0.0278161	0.0205235	0.671477	0.679916	0.860976
ENSG00000229391-chr6:32965445:T:C	0.00342268	-0.00218452	-0.00129951	rs9276934	0.0336708	0.0255385	0.0186805	0.662371	0.676242	0.866602
ENSG00000229391-chr6:32965716:G:C	0.00992709	0.00385266	-0.00178093	rs75380668	0.0412035	0.0274866	0.0318973	0.62096	0.664422	0.869943
ENSG00000229391-chr6:32966120:T:A	0.00159206	-0.000494117	0.00105868	rs115543507	0.0419803	0.028736	0.0202199	0.686455	0.685603	0.864185
ENSG00000229391-chr6:32966201:G:C	0.000850791	0.000734191	0.000446415	rs114138903	0.0691832	0.0390703	0.0323286	0.686344	0.683405	0.859001
ENSG00000229391-chr6:32966270:G:A	0.0413968	0.0271201	0.0173781	rs75167226	0.0776899	0.0628664	0.0409938	0.479739	0.53609	0.692934
ENSG00000229391-chr6:32966355:G:A	0.00185506	0.00247068	0.00177155	rs115754352	0.0366122	0.0260198	0.0183542	0.692523	0.673631	0.859819
ENSG00000229391-chr6:32966497:T:C	0.000991838	-0.00152251	-0.000316863	rs113299170	0.0347969	0.0230702	0.0170333	0.687877	0.678433	0.87407
ENSG00000229391-chr6:32966499:C:T	-0.430732	-0.31852	-0.195145	rs114186473	0.104037	0.117533	0.0742172	0.000251479	0.00186894	0.00713935
ENSG00000229391-chr6:32966632:T:C	0.0508533	0.0334137	0.0272519	rs1367727	0.0798466	0.0611136	0.0494521	0.428808	0.472837	0.604315
ENSG00000229391-chr6:32966664:A:G	0.0321512	0.00775371	0.00596322	rs206785	0.042342	0.023432	0.017603	0.367659	0.639441	0.769949
ENSG00000229391-chr6:32966893:A:T	0.000973015	0.000839664	0.000510548	rs116133313	0.0692211	0.0391038	0.0323501	0.686076	0.682929	0.858665
ENSG00000229391-chr6:32967206:C:T	0.000979216	-0.00152596	-0.000320348	rs72865862	0.0347955	0.0230717	0.0170336	0.687971	0.678407	0.874039
ENSG00000229391-chr6:32967402:A:C	0.00982182	0.0011903	0.00245394	rs206786	0.0258512	0.0142325	0.0118975	0.58731	0.689978	0.856266
ENSG00000229391-chr6:32967431:A:G	0.0258323	0.0193308	0.0121858	rs11964188	0.0539295	0.0492808	0.0316962	0.522341	0.555852	0.727738
ENSG00000229391-chr6:32967584:C:T	0.000967467	-0.00152912	-0.00032358	rs72865865	0.0347933	0.0230727	0.0170334	0.688059	0.678383	0.874011
ENSG00000229391-chr6:32967732:A:C	0.00102274	-0.00141661	-0.00027699	rs17584088	0.0347581	0.0229385	0.0169857	0.687965	0.679358	0.874597
ENSG00000229391-chr6:32967810:G:A	-0.0038652	-0.00157384	-0.0013676	rs114337800	0.0500448	0.0363871	0.0255753	0.673566	0.681011	0.857549
ENSG00000229391-chr6:32967974:A:G	0.000961464	-0.00153085	-0.000325266	rs10484568	0.0347946	0.0230742	0.0170344	0.688102	0.67837	0.873994
ENSG00000229391-chr6:32968123:A:AGTC	0.0578044	0.0425197	0.0310576	rs34834266	0.124248	0.0757758	0.0589103	0.507141	0.461784	0.614375
ENSG00000229391-chr6:32968326:G:C	0.000958141	-0.00153175	-0.00032618	rs72865867	0.034794	0.0230745	0.0170344	0.688127	0.678364	0.873986
ENSG00000229391-chr6:32968343:C:T	0.00862205	0.00201748	-0.00204938	rs59576053	0.0394774	0.0244997	0.0300267	0.627269	0.678802	0.867705
ENSG00000229391-chr6:32968369:A:G	0.000951376	-0.00153368	-0.000328075	rs111684563	0.0347951	0.0230761	0.0170353	0.688176	0.678349	0.873967
ENSG00000229391-chr6:32968461:A:T	0.0327934	0.00845369	0.00690307	rs206787	0.0428686	0.0242301	0.0186106	0.365166	0.62862	0.754652
ENSG00000229391-chr6:32968485:C:G	0.000948881	-0.00153441	-0.00032878	rs3918148	0.0347959	0.0230769	0.0170358	0.688194	0.678344	0.87396
ENSG00000229391-chr6:32968596:G:A	-0.00668389	0.00826865	0.0032374	rs3918149	0.0296396	0.0336172	0.0192988	0.608855	0.623812	0.835847
ENSG00000229391-chr6:32968658:C:G	0.000931109	-0.00153934	-0.000333713	rs3918150	0.0347956	0.0230797	0.0170369	0.688325	0.678307	0.873914
ENSG00000229391-chr6:32968664:T:C	0.0516264	0.0338563	0.0276405	rs9276935	0.080405	0.0614659	0.0497731	0.42581	0.470578	0.601124
ENSG00000229391-chr6:32968760:TG:T	-0.00511611	-0.00443364	-0.00268073	rs144708781	0.063865	0.034106	0.029297	0.676222	0.661891	0.846523
ENSG00000229391-chr6:32968830:A:C	-0.0599028	-0.0549268	-0.0309679	rs114383918	0.139674	0.103641	0.0640912	0.523504	0.471105	0.635772
ENSG00000229391-chr6:32969034:C:T	0.00175364	-0.000442119	0.00110807	rs143892329	0.0420233	0.0287408	0.0202504	0.685493	0.685881	0.863774
ENSG00000229391-chr6:32969097:G:A	0.00549012	0.00431132	0.00256974	rs6940269	0.0461806	0.0317227	0.0231098	0.669153	0.662424	0.848772
ENSG00000229391-chr6:32969217:G:A	0.0131014	0.00592039	0.00537541	rs62407970	0.0472682	0.0353946	0.0239222	0.614519	0.653085	0.820006
ENSG00000229391-chr6:32969254:C:T	-0.00747478	-0.00564374	-0.00402454	rs115460679	0.0681629	0.0395658	0.030857	0.669506	0.65899	0.837856
ENSG00000229391-chr6:32969266:G:A	0.000872042	-0.00155564	-0.000350079	rs116656352	0.0347927	0.0230883	0.0170396	0.688763	0.678185	0.873765
ENSG00000229391-chr6:32969271:C:A	0.00086778	-0.00155682	-0.000351262	rs115634162	0.0347926	0.0230889	0.0170399	0.688794	0.678176	0.873754
ENSG00000229391-chr6:32969395:C:T	0.0168936	0.0145696	0.00889092	rs115570183	0.100813	0.0655862	0.0499932	0.650987	0.629135	0.811884
ENSG00000229391-chr6:32969434:G:T	0.000874573	-0.0015178	-0.000338367	rs116471760	0.0347336	0.0229168	0.0169732	0.688882	0.678465	0.874
ENSG00000229391-chr6:32969435:A:T	0.000850082	-0.00156168	-0.000356159	rs115061042	0.0347912	0.0230913	0.0170405	0.688925	0.67814	0.873709
ENSG00000229391-chr6:32969604:C:A	0.0412283	0.0271301	0.0173242	rs73409610	0.0775844	0.0629578	0.0409558	0.480649	0.5362	0.69346
ENSG00000229391-chr6:32969659:C:T	0.000820514	-0.00157028	-0.000364493	rs72865868	0.034799	0.0230996	0.0170458	0.689138	0.678076	0.873625
ENSG00000229391-chr6:32969698:G:T	0.0410892	0.0269376	0.0172503	rs78729514	0.0774518	0.0626759	0.0408609	0.481131	0.536954	0.694185
ENSG00000229391-chr6:32970124:T:C	0.140131	0.0604926	0.0591793	rs683208	0.0699661	0.0519418	0.0442511	0.0480838	0.204221	0.193607
ENSG00000229391-chr6:32970205:G:T	0.00185327	0.0024701	0.00177101	rs115694032	0.0366114	0.0260191	0.0183536	0.692535	0.673635	0.859825
ENSG00000229391-chr6:32970272:A:G	0.0513121	0.0336788	0.0274869	rs3135330	0.0801668	0.0613243	0.0496509	0.426977	0.471476	0.602387
ENSG00000229391-chr6:32970297:G:T	0.000988064	-0.00120032	0.000135365	rs6903617	0.0345482	0.0225834	0.0161818	0.690084	0.680622	0.878495
ENSG00000229391-chr6:32970422:G:A	-0.336902	-0.231897	-0.147375	rs17840186	0.10676	0.107356	0.0682253	0.00534103	0.0175322	0.0261613
ENSG00000229391-chr6:32970484:T:G	-0.00690284	-0.00595476	-0.00362625	rs139285716	0.0781439	0.0469159	0.0374039	0.672596	0.6608	0.840994
ENSG00000229391-chr6:32970514:G:C	0.284706	0.314861	0.180923	rs3129296	0.0873649	0.0961943	0.0658932	0.00108583	0.000694322	0.00256458
ENSG00000229391-chr6:32970520:A:AG	-0.059524	-0.0546516	-0.0307641	NA	0.139329	0.103416	0.0639206	0.524422	0.47194	0.636986
ENSG00000229391-chr6:32970533:C:T	0.00184956	0.00246872	0.00176969	rs116409526	0.0366097	0.0260173	0.018352	0.692561	0.673645	0.859838
ENSG00000229391-chr6:32970584:TTTG:T	-0.0144633	-0.0124685	-0.00759725	rs150896009	0.091855	0.0578374	0.0448767	0.654489	0.632733	0.816539
ENSG00000229391-chr6:32970660:G:T	0.000719937	-0.00159777	-0.000392284	rs72865874	0.0347884	0.0231118	0.0170483	0.689885	0.677871	0.873375
ENSG00000229391-chr6:32970924:T:G	-0.000793012	-0.00068474	-0.000415852	rs533283314	0.0668979	0.0370167	0.0310339	0.686886	0.683915	0.86
ENSG00000229391-chr6:32970995:G:GT	-0.0720448	-0.0618516	-0.0378461	rs144230375	0.17671	0.117086	0.0891269	0.526688	0.470997	0.642883
ENSG00000229391-chr6:32971022:C:T	0.000703733	-0.00160222	-0.000396769	rs146563954	0.0347871	0.023114	0.0170489	0.690005	0.677838	0.873334
ENSG00000229391-chr6:32971058:G:C	0.000696071	-0.00160438	-0.000398907	rs72865875	0.0347877	0.0231155	0.0170496	0.690061	0.677821	0.873314
ENSG00000229391-chr6:32971083:T:G	-0.000599752	-0.0022401	-0.000840253	rs138957550	0.0426767	0.0305379	0.0215576	0.69372	0.675844	0.8639
ENSG00000229391-chr6:32971108:G:A	0.000688207	-0.00160651	-0.000401073	rs16871256	0.0347864	0.0231163	0.0170497	0.69012	0.677806	0.873295
ENSG00000229391-chr6:32971134:C:T	-0.012697	-0.00361314	-0.00316296	rs79643712	0.0353286	0.0216364	0.0158012	0.58446	0.664686	0.840719
ENSG00000229391-chr6:32971272:A:T	0.000682044	-0.00160822	-0.000402783	rs16871259	0.0347862	0.0231172	0.01705	0.690166	0.677793	0.873279
ENSG00000229391-chr6:32971471:C:G	0.00066989	-0.00161154	-0.000406143	rs16871262	0.034785	0.0231187	0.0170503	0.690256	0.677768	0.873248
ENSG00000229391-chr6:32972008:T:C	0.0168936	0.0145696	0.00889092	rs1049278	0.100813	0.0655862	0.0499932	0.650987	0.629135	0.811884
ENSG00000229391-chr6:32972044:G:A	-0.0067326	-0.0058321	-0.00356694	rs190237002	0.0871666	0.0556525	0.043036	0.674263	0.665408	0.84278
ENSG00000229391-chr6:32972117:G:T	0.285054	0.314993	0.18112	rs974357	0.0873193	0.0961336	0.0658054	0.00106216	0.000678591	0.0025077
ENSG00000229391-chr6:32972365:C:T	0.00165215	0.00243587	0.00173333	rs11555940	0.0370548	0.0261942	0.0185098	0.693858	0.673971	0.859975
ENSG00000229391-chr6:32972418:G:A	0.000623844	-0.00162401	-0.000418828	rs55912052	0.0347777	0.0231233	0.0170505	0.6906	0.677674	0.873136
ENSG00000229391-chr6:32972777:G:C	0.0413153	0.0270761	0.0173502	rs78280497	0.0777826	0.0628674	0.0410105	0.480667	0.536452	0.69351
ENSG00000229391-chr6:32972840:G:A	0.0108511	0.00805531	0.00500758	rs6916791	0.0558542	0.0409545	0.0289136	0.645429	0.64357	0.827364
ENSG00000229391-chr6:32972844:C:T	0.0381153	0.00692947	0.010874	rs2071571	0.0790958	0.0377634	0.0335933	0.491148	0.644593	0.76143
ENSG00000229391-chr6:32973031:G:C	0.000594689	-0.00163177	-0.000426812	rs72865879	0.0347702	0.0231249	0.0170494	0.69082	0.677616	0.873068
ENSG00000229391-chr6:32973038:C:T	0.0414574	0.0271623	0.0174121	rs17220479	0.0780086	0.0629916	0.0411079	0.480441	0.53616	0.693125
ENSG00000229391-chr6:32973350:G:C	0.00836211	0.0100145	0.0071269	rs12196639	0.0474213	0.0449745	0.0312531	0.65836	0.631863	0.81078
ENSG00000229391-chr6:32973414:T:C	0.437457	0.381006	0.267377	rs3130597	0.105894	0.0965451	0.079452	2.96449e-05	2.15884e-05	0.000118589
ENSG00000229391-chr6:32973437:C:A	-0.00488742	0.00933072	0.00435634	rs12196597	0.0292923	0.0356035	0.0216533	0.625345	0.615284	0.824478
ENSG00000229391-chr6:32973711:T:C	-0.0256096	-0.0103895	-0.00902479	rs116120727	0.066917	0.0484223	0.0347977	0.554796	0.633645	0.787787
ENSG00000229391-chr6:32973729:C:T	0.0327016	0.0201718	0.0149842	rs116485583	0.0853692	0.0605993	0.0440925	0.559308	0.585922	0.74814
ENSG00000229391-chr6:32973827:T:TA	0.00658466	0.0056852	0.00345279	rs150970924	0.0719279	0.0412288	0.033827	0.672573	0.658725	0.841221
ENSG00000229391-chr6:32973892:C:T	0.0168936	0.0145696	0.00889092	rs147935966	0.100813	0.0655862	0.0499932	0.650987	0.629135	0.811884
ENSG00000229391-chr6:32973918:T:C	0.00502499	0.00412582	0.00240698	rs115417321	0.0455857	0.0313487	0.0228063	0.671698	0.663458	0.850251
ENSG00000229391-chr6:32974006:G:T	-0.025155	-0.0101844	-0.00884689	rs116011837	0.0662641	0.0479895	0.0344578	0.556604	0.634626	0.789312
ENSG00000229391-chr6:32974031:C:T	0.000510987	-0.00165438	-0.000449843	rs72865885	0.0347557	0.0231326	0.0170492	0.691447	0.677446	0.872864
ENSG00000229391-chr6:32974076:C:T	-0.00966453	-0.00382022	-0.00332061	rs186629068	0.0503714	0.0369268	0.0259269	0.640812	0.6692	0.842427
ENSG00000229391-chr6:32974133:G:T	0.0464639	0.0173522	0.0170206	rs620202	0.0591224	0.0357366	0.0309886	0.347017	0.532679	0.631738
ENSG00000229391-chr6:32974144:A:G	0.00184889	0.00246812	0.00176901	rs114830895	0.0366088	0.0260161	0.0183505	0.692565	0.673649	0.859845
ENSG00000229391-chr6:32974446:G:GT	-0.00511611	-0.00443364	-0.00268073	rs138578000	0.063865	0.034106	0.029297	0.676222	0.661891	0.846523
ENSG00000229391-chr6:32974525:G:A	0.026796	0.00681392	0.0054628	rs516535	0.0387915	0.022007	0.0166844	0.410385	0.641395	0.783734
ENSG00000229391-chr6:32974577:G:T	0.00173451	-0.000447973	0.00110146	rs55669504	0.0419914	0.0287276	0.0202352	0.685611	0.685854	0.863842
ENSG00000229391-chr6:32974578:C:G	0.00173441	-0.000447843	0.00110167	rs3918144	0.0419912	0.0287276	0.0202355	0.685612	0.685854	0.86384
ENSG00000229391-chr6:32975254:TTAAG:T	-0.00471354	-0.00232688	-0.00275102	rs34388614	0.0422257	0.0175374	0.0159954	0.67746	0.672509	0.851688
ENSG00000229391-chr6:32975279:AGG:A	0.000570313	0.000495623	0.000298824	NA	0.0579909	0.029101	0.0260194	0.689746	0.68666	0.86528
ENSG00000229391-chr6:32975284:G:GT	0.0147633	0.0128594	0.00773258	rs58306767	0.0721654	0.0384575	0.0335134	0.637332	0.586612	0.788291
ENSG00000229391-chr6:32975311:A:T	0.00663908	0.00521526	0.00355737	rs56227443	0.0563944	0.0297176	0.0241678	0.67039	0.652418	0.839106
ENSG00000229391-chr6:32975331:T:A	0.00173225	-0.000448482	0.00110096	rs150850682	0.0419875	0.0287261	0.0202338	0.685625	0.685851	0.863848
ENSG00000229391-chr6:32975365:C:G	0.000444315	-0.00167291	-0.000468363	rs56088723	0.0347549	0.0231435	0.0170536	0.691938	0.677308	0.872692
ENSG00000229391-chr6:32975374:T:C	0.0264909	0.00673115	0.0053905	rs635688	0.0385609	0.0218868	0.0165802	0.412784	0.642023	0.785215
ENSG00000229391-chr6:32975526:GTT:G	-0.00306173	-0.00338171	-0.00151599	NA	0.056154	0.0308053	0.0238416	0.682458	0.667328	0.855051
ENSG00000229391-chr6:32975568:C:T	0.00843482	0.000346646	0.000632703	rs485502	0.0229761	0.0123184	0.00875596	0.595117	0.703405	0.891491
ENSG00000229391-chr6:32975630:A:T	0.00774031	0.00321281	-0.00204002	rs73409626	0.0389014	0.0263148	0.0307828	0.63639	0.667774	0.868129
ENSG00000229391-chr6:32975822:TTTC:T	-0.022633	-0.0138536	-0.0126609	rs3873454	0.100362	0.0557345	0.0499486	0.632619	0.623467	0.789059
ENSG00000229391-chr6:32975884:AG:A	0.00242804	0.000436286	0.00151371	rs3918153	0.0398308	0.0165226	0.0142832	0.687892	0.697202	0.868917
ENSG00000229391-chr6:32975913:G:C	0.00544378	0.00224316	0.00194903	rs56871244	0.0524597	0.0377877	0.0267521	0.666267	0.677817	0.853043
ENSG00000229391-chr6:32975975:A:G	0.0101777	0.0143988	0.00914369	rs3918154	0.0511294	0.0570775	0.0361326	0.650244	0.615429	0.795346
ENSG00000229391-chr6:32976202:C:CT	-0.0036162	-0.00190118	-0.00210125	rs2066741	0.0403821	0.0168145	0.0147561	0.683369	0.677533	0.86023
ENSG00000229391-chr6:32976317:G:C	0.049452	0.0326141	0.0265425	rs15912	0.0786618	0.0604284	0.0488119	0.43364	0.476751	0.609788
ENSG00000229391-chr6:32976798:T:C	0.00173384	-0.000447877	0.00110135	rs17214085	0.0419826	0.0287236	0.0202319	0.685617	0.685855	0.863847
ENSG00000229391-chr6:32976969:G:A	0.00174797	0.000279666	0.000855436	rs11908	0.0209533	0.0121397	0.00895507	0.699484	0.692975	0.886643
ENSG00000229391-chr6:32977210:A:G	0.438594	0.381417	0.268174	rs3129307	0.105851	0.0965473	0.0797926	2.82034e-05	2.09869e-05	0.000117971
ENSG00000229391-chr6:32977320:C:T	0.0138226	0.0119267	0.00727786	rs17220493	0.0952352	0.061373	0.0470317	0.658094	0.639659	0.821514
ENSG00000229391-chr6:32977689:A:G	0.00713642	0.00211407	-0.00221412	rs73409631	0.0382071	0.024827	0.0298445	0.638962	0.67673	0.866367
ENSG00000229391-chr6:32977753:G:C	0.56277	0.414183	0.305838	rs3097644	0.117352	0.0969345	0.0806649	1.01516e-06	3.37105e-06	4.4353e-05
ENSG00000229391-chr6:32977848:C:T	0.000475249	-0.00166321	-0.000459399	rs3918143	0.0347329	0.0231286	0.0170421	0.691727	0.677379	0.872793
ENSG00000229391-chr6:32977921:TGAG:T	0.0158591	0.00997969	0.00878983	rs3918142	0.0813261	0.0454465	0.0386186	0.645278	0.635984	0.805912
ENSG00000229391-chr6:32978053:C:T	0.00492979	0.00145558	0.00153985	rs2066754	0.0471791	0.0320342	0.0234091	0.666654	0.682033	0.857711
ENSG00000229391-chr6:32978086:CTTTA:C	-0.115152	-0.0700122	-0.0655679	rs2066745	0.253275	0.163642	0.132001	0.507459	0.513375	0.624815
ENSG00000229391-chr6:32978179:G:A	-0.0237653	-0.0190672	-0.012634	rs11037	0.102818	0.0676906	0.0490932	0.629691	0.605892	0.783503
ENSG00000229391-chr6:32978257:T:C	0.00184878	0.00246863	0.00176967	rs1063379	0.0366093	0.0260172	0.018352	0.692567	0.673646	0.859839
ENSG00000229391-chr6:32978356:T:C	0.00198552	0.0004631	0.00088944	rs206781	0.0209783	0.0121913	0.00896649	0.696904	0.689699	0.885839
ENSG00000229391-chr6:32978545:G:A	0.00769704	0.002629	-0.00205126	rs76088152	0.0386663	0.0251816	0.0301383	0.635664	0.672569	0.867953
ENSG00000229391-chr6:32978551:G:C	0.00573891	0.000830089	0.000810411	rs206780	0.0213348	0.0119843	0.00852041	0.640283	0.688214	0.888272
ENSG00000229391-chr6:32978607:C:CAG	0.00408277	0.00352651	0.00214057	rs201128901	0.0680297	0.0379423	0.031661	0.679044	0.669571	0.849955
ENSG00000229391-chr6:32978609:C:A	0.0100538	0.00662239	0.00554056	rs537914163	0.0727656	0.0414882	0.0337186	0.662432	0.654857	0.828823
ENSG00000229391-chr6:32978613:A:T	0.0139262	0.00896892	0.00768903	rs41315407	0.076773	0.0432307	0.0359293	0.650094	0.640463	0.812331
ENSG00000229391-chr6:32978667:T:C	0.00316295	0.000208711	0.000837104	rs72865893	0.031235	0.0189331	0.0139867	0.676161	0.693591	0.875554
ENSG00000229391-chr6:32978671:C:T	0.00231247	0.000918241	0.000798127	rs72865894	0.046535	0.0343786	0.0238914	0.681359	0.6844	0.862716
ENSG00000229391-chr6:32978734:G:A	0.00711869	0.00210949	-0.00221537	rs73409636	0.0381889	0.0248186	0.029831	0.639091	0.676753	0.866353
ENSG00000229391-chr6:32978745:G:A	0.0417449	0.027339	0.0175401	rs77002220	0.0784255	0.0632345	0.0412987	0.479847	0.53552	0.692262
ENSG00000229391-chr6:32978800:T:TGG	-0.00256919	-0.0025165	-0.00131322	NA	0.0546966	0.0292429	0.0231008	0.684279	0.673411	0.858056
ENSG00000229391-chr6:32978829:CAG:C	-0.0345244	-0.0111456	-0.0211621	rs9280239	0.11447	0.0412894	0.0605837	0.594153	0.610243	0.735853
ENSG00000229391-chr6:32978847:CT:C	0.000337378	0.000296251	0.000176898	rs151013983	0.0521946	0.0240068	0.022746	0.692753	0.690003	0.870737
ENSG00000229391-chr6:32978928:C:T	0.0295991	0.00961212	0.0103956	rs114631688	0.092731	0.0496951	0.0431841	0.577846	0.642801	0.794098
ENSG00000229391-chr6:32979077:G:T	-0.00360519	-0.00217461	-0.00202776	rs2082260	0.0487753	0.0307951	0.0184284	0.679677	0.679082	0.853299
ENSG00000229391-chr6:32979187:G:A	0.0921783	0.0478345	0.043015	rs206778	0.0729394	0.052781	0.0443279	0.167987	0.304054	0.348154
ENSG00000229391-chr6:32979202:C:T	0.0417699	0.0273542	0.017551	rs145364886	0.0784696	0.0632578	0.0413174	0.479822	0.535474	0.692203
ENSG00000229391-chr6:32979415:A:G	0.0109294	0.00810321	0.00504407	rs114395947	0.0561336	0.0411059	0.0290447	0.645238	0.643403	0.827112
ENSG00000229391-chr6:32979440:T:C	0.00184136	0.00246642	0.00176761	rs116563214	0.0366097	0.026016	0.0183509	0.69262	0.673662	0.859858
ENSG00000229391-chr6:32979470:G:C	0.0303954	0.00591854	0.00819443	rs80344944	0.0690758	0.0347164	0.0293181	0.518551	0.653652	0.786806
ENSG00000229391-chr6:32979606:G:A	0.000509081	-0.00165339	-0.000449867	rs116762033	0.0347248	0.0231193	0.0170364	0.691484	0.677452	0.872889
ENSG00000229391-chr6:32979648:C:CAA	0.515226	0.39127	0.276248	rs9282355	0.25008	0.10449	0.0942571	0.016441	0.00119328	0.00251096
ENSG00000229391-chr6:32979652:C:CATAGTGCAAAT	-0.00198687	-0.00173512	-0.00104129	rs373717958	0.0552776	0.026684	0.0244879	0.686653	0.678328	0.861653
ENSG00000229391-chr6:32979687:G:T	0.010932	0.00810455	0.00504514	rs114829635	0.0561393	0.0411093	0.0290475	0.645228	0.643397	0.827104
ENSG00000229391-chr6:32979739:A:G	-0.00471348	-0.0040675	-0.00247304	rs144607208	0.0717956	0.0413109	0.0337949	0.677482	0.667911	0.847639
ENSG00000229391-chr6:32979767:T:TGG	0.000973015	0.000839664	0.000510548	NA	0.0692211	0.0391038	0.0323501	0.686076	0.682929	0.858665
ENSG00000229391-chr6:32980254:G:A	0.00186451	0.00247381	0.0017744	rs115403773	0.036617	0.026024	0.0183578	0.692456	0.673609	0.85979
ENSG00000229391-chr6:32980510:T:G	0.0414667	0.0271847	0.0174397	rs2066751	0.0786579	0.0632077	0.041325	0.482677	0.536689	0.694092
ENSG00000229391-chr6:32980511:T:C	0.0414616	0.0271829	0.0174391	rs2066753	0.0786561	0.0632071	0.041326	0.482709	0.536699	0.694108
ENSG00000229391-chr6:32980519:G:C	0.0183659	0.012897	0.0071918	rs2066752	0.0448667	0.0387793	0.023659	0.561529	0.589736	0.778817
ENSG00000229391-chr6:32980649:C:T	0.0537845	0.0419663	0.0313193	rs2071876	0.0807427	0.0690788	0.0527883	0.416209	0.434391	0.568249
ENSG00000229391-chr6:32980685:G:A	0.0103405	0.011613	0.00565159	rs3918140	0.0430238	0.0448287	0.0265831	0.635746	0.614699	0.812394
ENSG00000229391-chr6:32980800:G:C	0.000498106	0.000196094	0.000170463	rs147269908	0.0453169	0.0336696	0.0233022	0.691076	0.688105	0.867607
ENSG00000229391-chr6:32980830:C:T	0.0959775	0.0569913	0.0526315	rs1049414	0.0767004	0.0810909	0.0539082	0.171122	0.326739	0.33222
ENSG00000229391-chr6:32980908:C:T	0.000304659	-0.00210351	-0.000631389	rs72865897	0.0349711	0.0239119	0.0173362	0.691672	0.673692	0.87045
ENSG00000229391-chr6:32980944:C:G	-0.00669116	0.00261064	-0.000897185	rs78300601	0.0317215	0.0254795	0.0153983	0.632479	0.667848	0.871598
ENSG00000229391-chr6:32981027:C:T	0.435088	0.380572	0.266819	rs1049526	0.105806	0.0966792	0.0797223	3.24099e-05	2.31672e-05	0.0001253
ENSG00000229391-chr6:32981174:AT:A	0.00569921	0.0034386	0.00317523	NA	0.0652575	0.0418411	0.0284079	0.67327	0.672786	0.843143
ENSG00000229391-chr6:32981452:C:T	0.00740087	0.00218475	-0.00216492	rs73409643	0.0384538	0.0249311	0.0298808	0.637041	0.676355	0.866717
ENSG00000229391-chr6:32981683:GGGA:G	0.0100549	0.0066229	0.00554117	rs139309398	0.0727702	0.0414902	0.0337215	0.66243	0.654856	0.82882
ENSG00000229391-chr6:32981854:C:T	-0.00632307	-0.00410461	-0.00291529	rs9276941	0.0327236	0.0247613	0.0170253	0.655137	0.656903	0.846992
ENSG00000229391-chr6:32981882:A:AG	0.00821671	0.0070888	0.00431152	rs141881250	0.077189	0.0457968	0.0367824	0.668845	0.653684	0.836082
ENSG00000229391-chr6:32981949:A:G	0.0322131	0.00758026	0.00958001	rs111855514	0.0713415	0.035606	0.0310319	0.513326	0.64118	0.774098
ENSG00000229391-chr6:32981950:C:T	0.00496546	0.00409868	0.0023844	rs6939350	0.0454486	0.0312731	0.022741	0.672003	0.6636	0.850468
ENSG00000229391-chr6:32981979:CA:C	0.000649127	0.000391585	0.00036178	NA	0.0596409	0.0381295	0.0250956	0.687892	0.686467	0.861963
ENSG00000229391-chr6:32982109:CTG:C	-0.00326307	-0.00281655	-0.00171161	rs9280241	0.069392	0.0392123	0.0324407	0.680975	0.673659	0.852289
ENSG00000229391-chr6:32982185:G:T	0.00153891	0.000187069	0.000703586	rs184054	0.020821	0.0120224	0.00872033	0.702029	0.693415	0.889446
ENSG00000229391-chr6:32982267:A:G	0.00329529	0.00198447	0.00126711	rs76640924	0.0421799	0.0267404	0.0193197	0.67872	0.677772	0.862217
ENSG00000229391-chr6:32982273:G:A	0.00153515	0.000186625	0.000703082	rs565876	0.0208201	0.012022	0.00871972	0.702081	0.693411	0.889454
ENSG00000229391-chr6:32982440:A:G	0.0459094	0.0307654	0.0205259	rs16871297	0.0828099	0.0673675	0.0451867	0.467511	0.520619	0.67134
ENSG00000229391-chr6:32982605:T:C	-0.00228207	0.00178112	0.00114725	rs28724904	0.0381871	0.025299	0.0182706	0.672888	0.678735	0.86475
ENSG00000229391-chr6:32982631:G:T	-0.00175446	-0.00151389	-0.000920719	rs6901939	0.0699931	0.0397931	0.0327886	0.68429	0.679868	0.85636
ENSG00000229391-chr6:32982647:C:G	0.439529	0.38162	0.268487	rs3135033	0.105731	0.0964984	0.079769	2.6589e-05	2.02097e-05	0.000115655
ENSG00000229391-chr6:32982734:A:G	-0.00537357	0.00385664	0.000888128	rs9391645	0.0277925	0.0239686	0.0138882	0.634886	0.654429	0.869016
ENSG00000229391-chr6:32982806:TTGTC:T	0.00223248	5.95351e-05	0.00143476	rs10701414	0.0395848	0.0160543	0.0141305	0.68868	0.69548	0.870826
ENSG00000229391-chr6:32982862:C:T	0.00753341	0.00221964	-0.00214943	rs111234931	0.0385979	0.0249942	0.029946	0.636091	0.676174	0.866834
ENSG00000229391-chr6:32982934:C:G	0.000973015	0.000839664	0.000510548	rs143851093	0.0692211	0.0391038	0.0323501	0.686076	0.682929	0.858665
ENSG00000229391-chr6:32983094:A:G	0.0460048	0.0308241	0.0205694	rs16871300	0.082927	0.0674388	0.0452431	0.467273	0.5204	0.671041
ENSG00000229391-chr6:32983120:C:A	0.0075603	0.0022254	-0.00215745	rs113070636	0.0386289	0.0250124	0.0300132	0.635888	0.67615	0.866804
ENSG00000229391-chr6:32983125:TAGC:T	-0.0202023	-0.0033948	-0.0135276	rs143522819	0.0979274	0.0371119	0.0541413	0.635712	0.665312	0.791511
ENSG00000229391-chr6:32983154:A:C	0.000104966	-0.00383138	-0.0011764	rs72865899	0.038885	0.0311908	0.0205522	0.687117	0.664134	0.861401
ENSG00000229391-chr6:32983157:G:T	0.00394989	-0.00173606	-0.00106964	rs6907291	0.0341515	0.0251801	0.0185781	0.658964	0.679945	0.868755
ENSG00000229391-chr6:32983184:A:C	0.000408019	-0.00365293	-0.00105785	rs72865900	0.0380201	0.0306429	0.0201281	0.685765	0.66513	0.862967
ENSG00000229391-chr6:32983188:T:C	0.00176846	-0.000436504	0.00111174	rs116830522	0.0419798	0.0287191	0.0202336	0.685413	0.685918	0.863766
ENSG00000229391-chr6:32983384:T:C	0.00129986	-0.0010638	0.000288263	rs17617793	0.0344904	0.0224758	0.0161411	0.688109	0.681591	0.877282
ENSG00000229391-chr6:32983816:C:G	0.00142638	-0.00107109	0.000264949	rs17220500	0.0345192	0.022504	0.0161561	0.686888	0.681552	0.87747
ENSG00000229391-chr6:32983885:T:C	0.0386449	0.0264137	0.021114	rs3135034	0.0694788	0.0548021	0.043666	0.476619	0.508687	0.655017
ENSG00000229391-chr6:32984093:G:C	0.00159726	-0.00102571	0.000310941	rs72868703	0.0345439	0.0224935	0.016166	0.685597	0.681879	0.877035
ENSG00000229391-chr6:32984391:G:A	0.0201982	0.0134688	0.00796756	rs78881806	0.0447249	0.0373917	0.0236613	0.541291	0.578493	0.763571
ENSG00000229391-chr6:32984769:G:A	0.0239822	0.00571774	0.00406187	rs206777	0.0363932	0.0204946	0.0148345	0.430438	0.65443	0.809034
ENSG00000229391-chr6:32984911:T:C	0.000973015	0.000839664	0.000510548	rs116657455	0.0692211	0.0391038	0.0323501	0.686076	0.682929	0.858665
ENSG00000229391-chr6:32984931:G:A	0.00092755	-0.000362884	0.000484432	rs176249	0.0206892	0.0120815	0.00857256	0.708085	0.683914	0.893517
ENSG00000229391-chr6:32984967:A:G	0.0038371	-0.00203235	-0.00119297	rs9276942	0.0341836	0.0255371	0.0187554	0.659155	0.677591	0.867373
ENSG00000229391-chr6:32984996:C:T	0.00188509	0.00251568	0.00182936	rs11967576	0.0367046	0.0261499	0.018556	0.692416	0.673341	0.859289
ENSG00000229391-chr6:32985005:C:T	0.000973015	0.000839664	0.000510548	rs114202283	0.0692211	0.0391038	0.0323501	0.686076	0.682929	0.858665
ENSG00000229391-chr6:32985353:C:G	0.00228586	-0.000848218	0.000490664	rs112545256	0.0346734	0.0224693	0.0162205	0.680336	0.683162	0.875297
ENSG00000229391-chr6:32985371:G:A	-0.0313428	-0.00986022	-0.0107131	rs74890918	0.0863547	0.0491108	0.0410134	0.556671	0.638564	0.784288
ENSG00000229391-chr6:32985503:G:C	0.285742	0.315094	0.181259	rs3097645	0.0869951	0.0960592	0.0658234	0.000998835	0.000651969	0.0024737
ENSG00000229391-chr6:32985841:G:A	0.00288288	0.00157778	0.00188716	rs115221241	0.0415633	0.027314	0.0201695	0.682661	0.681375	0.857583
ENSG00000229391-chr6:32985934:T:C	0.0841321	0.0468518	0.0328004	rs206776	0.0618698	0.0516627	0.0360243	0.143228	0.318504	0.376945
ENSG00000229391-chr6:32985998:C:CT	0.0168936	0.0145696	0.00889092	rs148219764	0.100813	0.0655862	0.0499932	0.650987	0.629135	0.811884
ENSG00000229391-chr6:32986205:G:A	0.0333166	0.0217667	0.01972	rs3129306	0.0619987	0.0476655	0.0421912	0.490065	0.523225	0.666086
ENSG00000229391-chr6:32986380:T:C	-0.00428895	-0.00141589	-0.000954308	rs6916071	0.026895	0.0178455	0.0121899	0.665995	0.680278	0.876069
ENSG00000229391-chr6:32986777:T:C	0.00344689	-0.00352087	-0.000420891	rs72868708	0.0373759	0.0289373	0.0193265	0.66264	0.663705	0.867656
ENSG00000229391-chr6:32986857:A:C	0.000469503	0.000538175	0.000471542	rs206775	0.0204625	0.0119132	0.00836158	0.718979	0.685591	0.892474
ENSG00000229391-chr6:32986912:A:C	0.0383873	0.0262624	0.0209824	rs3097646	0.0692421	0.0546533	0.0435328	0.477704	0.50949	0.656159
ENSG00000229391-chr6:32987252:C:T	0.00246457	-0.00301274	-0.000441642	rs55646060	0.0379911	0.0300514	0.0198719	0.671974	0.669478	0.868301
ENSG00000229391-chr6:32987456:T:G	-0.0253859	-0.0102912	-0.00893945	rs116839470	0.0666368	0.04823	0.0346489	0.555789	0.634138	0.788562
ENSG00000229391-chr6:32987497:GTA:G	0.0124223	0.00775306	0.00689335	rs28993571	0.0733404	0.040493	0.03409	0.654069	0.646158	0.81784
ENSG00000229391-chr6:32987612:G:A	0.0211809	0.00452601	0.00484904	rs6900139	0.0502474	0.0255109	0.0205122	0.539944	0.663204	0.818191
ENSG00000229391-chr6:32988199:A:G	0.00555367	0.000672322	-0.000223585	rs188245	0.0217082	0.0123801	0.00901118	0.640076	0.689253	0.894652
ENSG00000229391-chr6:32988266:T:C	0.00344689	-0.00352087	-0.000420891	rs72868710	0.0373759	0.0289373	0.0193265	0.66264	0.663705	0.867656
ENSG00000229391-chr6:32988677:T:C	0.00401347	-0.00146272	-0.000696202	rs9276943	0.0339583	0.0245193	0.0172286	0.659671	0.681514	0.8719
ENSG00000229391-chr6:32988943:T:C	0.0198925	0.00641579	0.0033028	rs497058	0.0331396	0.0214616	0.0139748	0.470295	0.636705	0.819083
ENSG00000229391-chr6:32989010:T:C	0.0198849	0.0064135	0.00330132	rs496160	0.0331347	0.0214582	0.0139724	0.470379	0.636717	0.819119
ENSG00000229391-chr6:32989148:A:G	0.283078	0.314481	0.180415	rs3097655	0.087109	0.0963112	0.0658879	0.00112233	0.00071613	0.00262212
ENSG00000229391-chr6:32989185:C:G	0.00344689	-0.00352087	-0.000420891	rs72868712	0.0373759	0.0289373	0.0193265	0.66264	0.663705	0.867656
ENSG00000229391-chr6:32989190:C:T	-0.00626705	-0.00256364	-0.0022276	rs147818655	0.0520076	0.0375756	0.0265603	0.66189	0.676232	0.851182
ENSG00000229391-chr6:32989286:T:C	0.0197984	0.00638635	0.00328309	rs628235	0.0330709	0.0214172	0.0139427	0.471272	0.636877	0.819551
ENSG00000229391-chr6:32989313:T:C	-0.00422902	-0.00141128	-0.00094655	rs7769189	0.0271108	0.0179309	0.0122688	0.666781	0.680387	0.87599
ENSG00000229391-chr6:32989350:T:TCACCCCA	0.00669065	0.00596831	0.00351483	NA	0.0537449	0.0244744	0.0235376	0.669328	0.629969	0.834128
ENSG00000229391-chr6:32989379:A:G	0.0197858	0.00638321	0.0032816	rs471279	0.0330635	0.0214124	0.0139395	0.471419	0.636886	0.819596
ENSG00000229391-chr6:32989385:G:A	0.0605692	0.00420396	0.0181936	rs143704530	0.123561	0.063507	0.0520661	0.472756	0.643177	0.723306
ENSG00000229391-chr6:32989612:C:A	0.0682468	0.00839171	0.00316805	rs58300362	0.0727939	0.0630326	0.0350287	0.255634	0.644679	0.742043
ENSG00000229391-chr6:32989625:AG:A	0.00165643	0.000520076	0.00100712	rs139445641	0.0386228	0.0161897	0.0134715	0.692668	0.695386	0.875069
ENSG00000229391-chr6:32989642:C:T	0.0241347	0.00471961	0.00332996	rs579615	0.0363487	0.0193869	0.0140654	0.425575	0.671178	0.823144
ENSG00000229391-chr6:32989651:C:T	0.00344951	-0.00352112	-0.000420385	rs72868715	0.0373849	0.028941	0.01933	0.66262	0.663705	0.867653
ENSG00000229391-chr6:32989857:C:T	0.5585	0.418273	0.317171	rs3097654	0.11773	0.0974807	0.0847072	1.30221e-06	3.10826e-06	2.63836e-05
ENSG00000229391-chr6:32989959:C:T	0.003331	0.000761048	0.00177998	rs115375264	0.0427015	0.028321	0.0206631	0.677666	0.686986	0.858132
ENSG00000229391-chr6:32989995:C:T	0.00344763	-0.0035207	-0.000420689	rs72868717	0.0373763	0.0289373	0.0193265	0.662635	0.663706	0.867657
ENSG00000229391-chr6:32990065:A:G	0.0285654	0.00955343	0.00500683	rs3130598	0.0396558	0.0255066	0.0167435	0.39555	0.612793	0.776423
