## Supplemental Tables for "eQTL in diseased colon tissue identifies novel target genes associated with IBD" (part 203 of 226)

### Sheet: Supplementary Table 13 (continued)
Supplementary Table 13. mashr results for GWAS-colocalizing UNC and GTEx eQTL, full signal
ENSG00000229391-chr6:32990120:T:C	0.00885738	0.00442878	-0.00195263	rs112935194	0.0405281	0.0288665	0.0324726	0.630085	0.659233	0.868751
ENSG00000229391-chr6:32990127:A:T	0.0285636	0.00955308	0.00500681	rs3130599	0.0396543	0.0255061	0.0167432	0.395563	0.612793	0.776426
ENSG00000229391-chr6:32990244:T:C	-0.0257918	-0.0104936	-0.00911503	rs116441478	0.0675225	0.0487687	0.0350886	0.554965	0.63335	0.7874
ENSG00000229391-chr6:32990384:A:G	0.0285636	0.00955279	0.00500634	rs10947364	0.0396541	0.0255058	0.0167429	0.39556	0.612798	0.776433
ENSG00000229391-chr6:32990447:T:C	0.00344819	-0.00352059	-0.000420541	rs113876443	0.0373767	0.0289373	0.0193266	0.662631	0.663707	0.867658
ENSG00000229391-chr6:32990719:AT:A	0.00443515	0.00399167	0.00233353	rs35564982	0.0493356	0.0211299	0.0210854	0.679917	0.650035	0.850806
ENSG00000229391-chr6:32990908:T:C	0.00360033	-0.00178194	-0.000870791	rs9276952	0.0338735	0.0248581	0.0173739	0.662453	0.678916	0.870085
ENSG00000229391-chr6:32990926:G:A	-0.505789	-0.313817	-0.202821	rs142488396	0.112064	0.117882	0.0783941	7.075e-05	0.002632	0.0102836
ENSG00000229391-chr6:32991091:T:C	0.030462	0.0124741	0.0109048	rs74735783	0.0671077	0.0488388	0.0339079	0.517983	0.617998	0.762077
ENSG00000229391-chr6:32991318:T:C	0.000391029	0.000534484	0.000463311	rs2858895	0.0204491	0.0119265	0.00836183	0.720071	0.68556	0.892559
ENSG00000229391-chr6:32991341:A:G	0.0237986	0.00464889	0.00327408	rs658277	0.03611	0.0192666	0.0139675	0.428658	0.67152	0.824491
ENSG00000229391-chr6:32991383:T:C	0.0194341	0.00627662	0.00321309	rs188244	0.0328045	0.0212496	0.0138229	0.475094	0.63747	0.821259
ENSG00000229391-chr6:32991403:G:C	0.438263	0.381135	0.267551	rs3129305	0.105583	0.0964853	0.0793879	2.72555e-05	2.05693e-05	0.000116404
ENSG00000229391-chr6:32991489:G:T	-0.00457693	-0.00149743	-0.00102588	rs9276956	0.0273922	0.0180842	0.0123925	0.663054	0.679778	0.874728
ENSG00000229391-chr6:32991676:C:CTT	0.000635349	0.000570826	0.000334201	rs55769903	0.0465042	0.019035	0.0194897	0.695035	0.689824	0.875514
ENSG00000229391-chr6:32991681:T:G	-0.0073818	-0.00636912	-0.0038818	rs549191441	0.0808677	0.0493944	0.0389909	0.671815	0.660078	0.839882
ENSG00000229391-chr6:32991698:T:G	0.000546392	0.000844563	0.000738943	rs206773	0.0206334	0.0123153	0.00874323	0.719047	0.680433	0.887018
ENSG00000229391-chr6:32991943:AT:A	-0.00380247	0.00296014	-0.0027838	rs74626679	0.0517351	0.0222377	0.0211464	0.676769	0.655563	0.852714
ENSG00000229391-chr6:32991993:A:T	0.000385435	0.000533867	0.000462699	rs172276	0.0204474	0.0119257	0.00836102	0.72015	0.685564	0.892569
ENSG00000229391-chr6:32992143:CAG:C	-0.000456351	-0.000910577	-0.000177063	rs9280245	0.0491036	0.0250473	0.019789	0.692704	0.684862	0.870265
ENSG00000229391-chr6:32992249:A:G	0.553195	0.412581	0.303694	rs3130600	0.116442	0.0970758	0.0808746	1.31858e-06	3.72001e-06	4.65416e-05
ENSG00000229391-chr6:32992379:C:A	0.0235975	0.00460646	0.00324046	rs206772	0.0359661	0.0191941	0.0139085	0.430513	0.671725	0.825301
ENSG00000229391-chr6:32992393:C:A	0.0192707	0.00622686	0.00318079	rs206771	0.0326832	0.0211733	0.013768	0.476809	0.637745	0.82204
ENSG00000229391-chr6:32992463:A:G	-0.00474852	-0.0011258	-0.000944042	rs9276960	0.0280673	0.0226225	0.0133779	0.659196	0.684123	0.873775
ENSG00000229391-chr6:32992541:G:A	0.00353657	-0.00350042	-0.000396419	rs72868722	0.037417	0.0289339	0.019334	0.661996	0.663869	0.867844
ENSG00000229391-chr6:32992700:C:T	0.000368484	0.000531326	0.000459715	rs189984	0.0204425	0.0119227	0.00835761	0.720385	0.685589	0.89262
ENSG00000229391-chr6:32992717:G:A	-0.00735032	-0.00634148	-0.00385725	rs140545087	0.076083	0.0449306	0.0361835	0.671077	0.657431	0.839082
ENSG00000229391-chr6:32993019:A:G	0.0138226	0.0119267	0.00727786	rs145887633	0.0952352	0.061373	0.0470317	0.658094	0.639659	0.821514
ENSG00000229391-chr6:32993053:G:A	0.0168567	0.00110297	0.00322324	rs9501242	0.0478508	0.0249044	0.0192558	0.570689	0.691935	0.840592
ENSG00000229391-chr6:32993170:A:T	-0.00544772	-0.00328579	-0.0030604	rs206770	0.0512991	0.032584	0.0199373	0.671821	0.67171	0.842348
ENSG00000229391-chr6:32993327:C:T	-0.012894	0.00490092	0.00146746	rs206769	0.0291151	0.0249029	0.0152045	0.531164	0.655175	0.858875
ENSG00000229391-chr6:32993414:T:C	0.00794481	0.0017664	-0.00258002	rs57331574	0.0390495	0.02474	0.0310195	0.631546	0.680439	0.86395
ENSG00000229391-chr6:32993584:G:A	0.0671676	0.0222922	0.00991395	rs9500927	0.0708526	0.0423633	0.0306527	0.258558	0.537151	0.67081
ENSG00000229391-chr6:32993610:A:G	0.000363814	0.000529654	0.000457219	rs206768	0.0204388	0.0119188	0.00835105	0.720449	0.685612	0.89267
ENSG00000229391-chr6:32993844:A:G	0.0337885	0.00714001	0.00487821	rs172275	0.0428954	0.0226008	0.0165788	0.35033	0.653759	0.784941
ENSG00000229391-chr6:32993902:A:G	0.0252697	0.00147972	0.00643554	rs111876947	0.0625896	0.0331426	0.0268852	0.537886	0.681562	0.805094
ENSG00000229391-chr6:32994353:C:T	0.0063972	-0.00275462	-0.00508153	rs113913737	0.0411504	0.0441805	0.0379666	0.637066	0.681217	0.844467
ENSG00000229391-chr6:32994643:C:A	0.0308178	0.0122239	0.00665874	rs206767	0.041381	0.0286694	0.0185397	0.383061	0.582436	0.743166
ENSG00000229391-chr6:32994779:C:T	0.000973015	0.000839664	0.000510548	rs140287875	0.0692211	0.0391038	0.0323501	0.686076	0.682929	0.858665
ENSG00000229391-chr6:32994867:C:T	-0.00210736	-0.000798932	-0.000694968	rs9276962	0.0419887	0.0317971	0.0217464	0.683062	0.685464	0.865763
ENSG00000229391-chr6:32994886:T:C	-0.00175446	-0.00151389	-0.000920719	rs147419583	0.0699931	0.0397931	0.0327886	0.68429	0.679868	0.85636
ENSG00000229391-chr6:32994994:G:A	0.0207205	0.004418	0.00474118	rs150989997	0.0500372	0.0253603	0.0203971	0.543918	0.663985	0.819958
ENSG00000229391-chr6:32995006:T:C	0.0286912	0.00960044	0.00504041	rs182279	0.0397661	0.0255674	0.0167913	0.394774	0.612405	0.77574
ENSG00000229391-chr6:32995041:G:A	0.0021761	0.00124738	0.00125225	rs2858897	0.0389573	0.0165627	0.0136983	0.690675	0.685528	0.870939
ENSG00000229391-chr6:32995085:A:T	0.0133515	0.0103528	0.00633748	rs11752697	0.0614962	0.0474341	0.0326172	0.637076	0.634665	0.817421
ENSG00000229391-chr6:32995105:G:A	0.0647408	0.0215093	0.00953883	rs11757367	0.0703041	0.0417653	0.0301524	0.270202	0.54215	0.678804
ENSG00000229391-chr6:32995239:A:G	0.000851642	0.000977241	0.000642928	rs486691	0.0205876	0.012196	0.00854376	0.715393	0.677488	0.888569
ENSG00000229391-chr6:32995502:A:T	0.0178245	0.0299717	0.0121683	rs3128940	0.0416807	0.0569555	0.0281169	0.549396	0.463914	0.673204
ENSG00000229391-chr6:32995516:A:AT	0.0443423	0.0323912	0.0238725	rs11417988	0.102987	0.0609914	0.0479323	0.529219	0.481239	0.641428
ENSG00000229391-chr6:32995516:A:G	0.00411292	0.0024846	0.00229697	rs76084681	0.0723246	0.0463793	0.0327189	0.678175	0.677253	0.84862
ENSG00000229391-chr6:32995577:C:T	0.00263672	-0.00296937	-0.000392882	rs115550006	0.0380951	0.0300592	0.0198991	0.670775	0.669791	0.868641
ENSG00000229391-chr6:32995792:G:A	-0.00994694	-0.0031938	-0.00250998	rs115008112	0.0328413	0.0206835	0.0147481	0.611324	0.666244	0.851045
ENSG00000229391-chr6:32996007:T:C	0.0199419	0.0297025	0.0118456	rs3135333	0.0385085	0.0536653	0.0262009	0.509967	0.449043	0.65899
ENSG00000229391-chr6:32996067:T:A	0.0553516	0.0367582	0.0250841	rs79609154	0.0926195	0.0739367	0.050525	0.441084	0.497437	0.639363
ENSG00000229391-chr6:32996171:G:T	0.00721158	0.00289943	-0.00242068	rs73409691	0.0392832	0.0265407	0.0319527	0.640348	0.670394	0.865295
ENSG00000229391-chr6:32996417:A:AT	0.0268478	0.0319824	0.0131141	rs28986271	0.0799256	0.0545393	0.0320746	0.554023	0.444832	0.658997
ENSG00000229391-chr6:32996454:G:A	-0.0262041	-0.0107227	-0.00931364	rs114143974	0.0687928	0.0495013	0.0357019	0.555084	0.632668	0.786479
ENSG00000229391-chr6:32996479:T:C	0.0160375	0.00454094	0.00395369	rs73409695	0.0445471	0.0243383	0.0187673	0.576623	0.65913	0.830694
ENSG00000229391-chr6:32996492:C:T	-0.0159225	0.00973817	0.00335718	rs206766	0.0323826	0.0345737	0.0204343	0.494754	0.623174	0.827283
ENSG00000229391-chr6:32996910:T:C	-0.00360131	-0.00148292	-0.00128848	rs114195482	0.0513907	0.0371315	0.0262084	0.674998	0.681387	0.857652
ENSG00000229391-chr6:32996919:A:T	0.00555305	-0.000173922	0.00113168	rs206765	0.0222914	0.0127957	0.0094733	0.640942	0.685033	0.882348
ENSG00000229391-chr6:32996938:C:T	0.000973015	0.000839664	0.000510548	rs115823023	0.0692211	0.0391038	0.0323501	0.686076	0.682929	0.858665
ENSG00000229391-chr6:32997063:G:GT	-0.000901966	-0.00407207	-3.86627e-05	rs9282365	0.0571724	0.0313835	0.0243731	0.688202	0.659363	0.860847
ENSG00000229391-chr6:32997190:A:G	-0.00230785	-0.00188781	-0.000758069	rs9276964	0.0211958	0.0140136	0.00917242	0.69634	0.66253	0.882974
ENSG00000229391-chr6:32997285:A:G	-0.00520005	0.00241376	0.000192741	rs3128947	0.0248885	0.0169916	0.0106672	0.637798	0.659105	0.882046
ENSG00000229391-chr6:32997308:A:G	0.0123161	0.0157595	0.00969898	rs3128948	0.0374315	0.038018	0.0256729	0.605816	0.536732	0.735072
ENSG00000229391-chr6:32997567:C:T	0.00575855	0.00497606	0.00303809	rs148347131	0.0824007	0.0511113	0.0400392	0.675791	0.667293	0.844876
ENSG00000229391-chr6:32997586:T:G	-0.0263706	-0.00537882	-0.00698788	rs13196770	0.0595528	0.0299598	0.0249929	0.522998	0.65643	0.795114
ENSG00000229391-chr6:32997591:TG:T	0.00018535	0.000159911	9.73269e-05	rs202186640	0.0711556	0.0408558	0.033453	0.687392	0.685609	0.860025
ENSG00000229391-chr6:32997592:G:T	0.00916215	0.0037897	0.00535735	rs28751878	0.0596044	0.026272	0.0268403	0.660953	0.663735	0.828677
ENSG00000229391-chr6:32997605:G:A	0.00122952	0.00217136	0.000519105	rs3097683	0.0429844	0.0198224	0.0160979	0.693647	0.671293	0.871425
ENSG00000229391-chr6:32997608:T:G	0.00490812	0.00445815	0.00257534	rs3128950	0.0475717	0.0236386	0.0188505	0.676758	0.650423	0.846962
ENSG00000229391-chr6:32997971:A:G	-0.0119113	-0.00445996	-0.00427261	rs9276966	0.0397976	0.0260299	0.0198231	0.608791	0.657791	0.830004
ENSG00000229391-chr6:32998090:A:G	-0.00767554	-0.00316273	-0.00274801	rs115571466	0.05402	0.0387686	0.0275551	0.655461	0.673398	0.847192
ENSG00000229391-chr6:32998112:C:A	0.0164255	0.00561357	0.00503819	rs4713602	0.0371958	0.029588	0.018633	0.544511	0.649892	0.810086
ENSG00000229391-chr6:32998165:G:A	0.0631763	0.0301313	0.0206193	rs176248	0.0626186	0.0449528	0.0317206	0.247469	0.443497	0.543158
ENSG00000229391-chr6:32998583:A:G	0.00673051	0.00022293	0.000779246	rs206764	0.0230012	0.0123125	0.00894418	0.624451	0.697234	0.888882
ENSG00000229391-chr6:32998586:G:A	0.136909	0.0876693	0.0629508	rs3097682	0.155783	0.118325	0.0864493	0.289895	0.357418	0.451041
ENSG00000229391-chr6:32998748:C:G	0.00664655	0.00153655	0.00424792	rs115697023	0.0455893	0.0294182	0.0278578	0.659945	0.681211	0.83966
ENSG00000229391-chr6:32998925:A:G	0.0508275	0.0178146	0.0103878	rs35520555	0.0722908	0.0421837	0.0297239	0.375384	0.571725	0.713403
ENSG00000229391-chr6:32999192:G:T	0.00358247	0.00309071	0.00188174	rs144177350	0.073623	0.0430474	0.0348613	0.680098	0.673149	0.850794
ENSG00000229391-chr6:32999283:T:A	-0.0147172	-0.00415091	-0.00583822	rs80099335	0.0650957	0.0350632	0.0305311	0.627464	0.667055	0.825081
ENSG00000229391-chr6:32999457:G:T	-0.00682953	0.000102839	-0.00111418	rs9276968	0.0350499	0.0240799	0.0162804	0.64043	0.690344	0.867631
ENSG00000229391-chr6:32999774:A:G	-0.0289825	-0.0128583	-0.0111695	rs186175116	0.0903783	0.0609227	0.0458169	0.580037	0.633634	0.789806
ENSG00000229391-chr6:32999964:G:C	0.00736877	0.0008734	0.00109044	rs12216336	0.0234139	0.0127605	0.0093163	0.617923	0.692419	0.88201
ENSG00000229391-chr6:32999978:TA:T	0.00116398	0.000701995	0.000651604	rs59239367	0.0515489	0.0326931	0.0201812	0.688338	0.687051	0.864128
ENSG00000229391-chr6:32999983:AT:A	0.00098605	0.000884948	0.000518579	rs771768112	0.0467921	0.0192784	0.0196554	0.693678	0.686356	0.873342
ENSG00000229391-chr6:32999985:TTATTGAGTAAC:T	5.77915e-05	3.48549e-05	3.23976e-05	rs67808968	0.0499706	0.0316032	0.0192091	0.692728	0.691163	0.870141
ENSG00000229391-chr6:32999987:ATTGAGTAACC:A	0.00098605	0.000884948	0.000518579	rs760253177	0.0467921	0.0192784	0.0196554	0.693678	0.686356	0.873342
ENSG00000229391-chr6:32999997:C:A	6.64414e-05	4.00717e-05	3.72468e-05	rs200340473	0.0499681	0.0316015	0.0192075	0.692698	0.691136	0.870104
ENSG00000229391-chr6:33000137:G:C	0.00724599	0.000868234	0.00109331	rs12190787	0.0232623	0.0127212	0.00928978	0.61956	0.692158	0.882045
ENSG00000229391-chr6:33000160:GC:G	0.000254019	-6.18902e-06	0.000165549	rs34349704	0.0374126	0.0154621	0.0126583	0.700353	0.699924	0.886146
ENSG00000229391-chr6:33000188:G:C	0.0119891	0.00181533	0.00431933	rs115888238	0.0373299	0.0221892	0.0194187	0.597742	0.680049	0.830773
ENSG00000229391-chr6:33000216:G:C	0.0120449	0.00182669	0.00433469	rs114351943	0.0373631	0.022208	0.0194405	0.5972	0.679946	0.830546
ENSG00000229391-chr6:33000359:G:A	0.00455029	0.00250163	-0.0033596	rs116416291	0.0414778	0.0294619	0.03495	0.660259	0.673278	0.856696
ENSG00000229391-chr6:33000499:G:A	0.00775508	0.000974162	0.0012329	rs2395300	0.0236057	0.0129087	0.00950667	0.61253	0.691364	0.879228
ENSG00000229391-chr6:33000562:G:C	0.012348	0.00189113	0.00442247	rs2894311	0.037546	0.0223141	0.019563	0.594267	0.679345	0.82925
ENSG00000229391-chr6:33000620:C:A	-0.00675451	0.000687389	-0.000914606	rs9276969	0.0344974	0.0240118	0.0160312	0.638985	0.685739	0.8701
ENSG00000229391-chr6:33000635:A:G	-0.0175856	-0.00464332	-0.00383324	rs12204338	0.0381478	0.0216262	0.0159987	0.532971	0.657245	0.826032
ENSG00000229391-chr6:33000667:T:C	-0.00678122	0.000825734	-0.000728644	rs9276970	0.0344872	0.0241373	0.016003	0.637945	0.685128	0.871878
ENSG00000229391-chr6:33000710:G:A	0.0492005	0.0183505	0.0103339	rs28496707	0.0704735	0.0429476	0.0295242	0.379593	0.567847	0.712955
ENSG00000229391-chr6:33000821:G:A	0.00271132	0.000626229	-5.90974e-05	rs12191230	0.0215325	0.0125282	0.00878199	0.684137	0.685325	0.897713
ENSG00000229391-chr6:33000916:C:T	0.00774517	0.000976516	0.00123766	rs2395301	0.0236016	0.0129115	0.00951426	0.612701	0.691287	0.87914
ENSG00000229391-chr6:33001074:G:C	-0.00233836	-0.000348958	-0.000621097	rs76184220	0.0463353	0.0306728	0.0227408	0.680337	0.688221	0.864941
ENSG00000229391-chr6:33001079:G:A	0.00267548	0.000621094	-6.43578e-05	rs12192713	0.0215164	0.0125219	0.0087788	0.684634	0.68534	0.897661
ENSG00000229391-chr6:33001152:T:G	0.00774294	0.000976272	0.00123741	rs12199692	0.0236007	0.012911	0.00951389	0.612735	0.691287	0.879145
ENSG00000229391-chr6:33001201:C:T	0.00515892	-0.000344322	0.000964165	rs62407976	0.0426859	0.0289417	0.0210385	0.659537	0.686833	0.864283
ENSG00000229391-chr6:33001350:G:A	0.00773027	0.000970799	0.00122904	rs13197665	0.0235945	0.0129038	0.00950332	0.612899	0.691366	0.879307
ENSG00000229391-chr6:33001434:G:T	-0.0014139	-0.00808111	-0.00274383	rs114248015	0.0482346	0.044302	0.0272447	0.684659	0.643934	0.842508
ENSG00000229391-chr6:33001613:C:A	0.00207844	0.00062736	-0.000136795	rs12192933	0.0211985	0.0124212	0.00869525	0.693397	0.683791	0.897188
ENSG00000229391-chr6:33001680:C:T	0.00414312	0.0011114	0.000775896	rs172274	0.0208306	0.0121018	0.0084688	0.667124	0.678712	0.887686
ENSG00000229391-chr6:33001839:C:T	0.0129225	0.00201469	0.00460602	rs116173871	0.038163	0.0225927	0.0198908	0.589564	0.678204	0.826707
ENSG00000229391-chr6:33001919:C:T	-0.0183028	-0.00563889	-0.00431697	rs12193085	0.0390947	0.0230653	0.0167855	0.529719	0.645959	0.817149
ENSG00000229391-chr6:33001968:A:G	0.0101953	0.00143154	0.00371281	rs116669695	0.0350083	0.0211876	0.0181176	0.611775	0.683617	0.838869
ENSG00000229391-chr6:33002012:GAC:G	0.00523722	-4.677e-05	0.00336039	rs151248637	0.0566659	0.0258885	0.0248546	0.673966	0.684964	0.846866
ENSG00000229391-chr6:33002040:CAGTT:C	-0.00493326	-0.00430149	-0.00258515	rs138125333	0.0587449	0.0295287	0.0264169	0.676842	0.659094	0.84756
ENSG00000229391-chr6:33002162:G:A	0.00583468	0.00503438	0.00306785	rs75701630	0.0782608	0.0471689	0.0375209	0.675217	0.665504	0.844353
ENSG00000229391-chr6:33002420:G:A	-0.00661243	-0.000137344	-0.00138702	rs206763	0.0343379	0.0228793	0.0159668	0.643145	0.691417	0.865844
ENSG00000229391-chr6:33002487:T:TG	0.000250287	0.000224374	0.000131606	rs9282367	0.0468193	0.0193132	0.019672	0.696099	0.693336	0.877088
ENSG00000229391-chr6:33002582:A:T	-0.00618196	0.000537163	-0.000712739	rs6915560	0.0340422	0.023765	0.0158469	0.644156	0.687378	0.872399
ENSG00000229391-chr6:33002639:G:A	0.0482441	0.0291199	0.0268033	rs3128920	0.131915	0.0859134	0.0636567	0.56211	0.567418	0.694276
ENSG00000229391-chr6:33002673:G:A	0.000756141	0.000839268	0.000319877	rs206762	0.0196092	0.0113547	0.00789123	0.718115	0.677244	0.895586
ENSG00000229391-chr6:33002867:A:T	0.00996137	0.00138144	0.00363892	rs17214099	0.0347375	0.0210702	0.0179735	0.613747	0.68408	0.839901
ENSG00000229391-chr6:33002886:A:G	0.0144063	0.00572363	0.00497444	rs114393833	0.0549704	0.0400219	0.0283569	0.614085	0.658815	0.827095
ENSG00000229391-chr6:33002940:G:A	0.048412	0.0180217	0.0100934	rs17214106	0.069866	0.0425825	0.0292314	0.382615	0.569926	0.716096
ENSG00000229391-chr6:33003084:A:T	0.00987233	0.00136239	0.00361089	rs17214113	0.0346348	0.0210256	0.0179187	0.614501	0.684256	0.840294
ENSG00000229391-chr6:33003088:G:A	0.0471089	0.0220887	0.0190662	rs13205975	0.0854058	0.0538419	0.0430514	0.462493	0.553568	0.687037
ENSG00000229391-chr6:33003094:T:C	0.0484107	0.01802	0.0100906	rs13191715	0.0698654	0.0425813	0.0292314	0.38262	0.569942	0.716122
ENSG00000229391-chr6:33003331:C:T	0.0531054	0.0247821	0.0215479	rs13206015	0.0914549	0.057042	0.0459349	0.444295	0.540186	0.667528
ENSG00000229391-chr6:33003373:T:C	0.00721073	0.000900434	0.00265566	rs11966070	0.0304273	0.0188915	0.0153563	0.636101	0.688713	0.853529
ENSG00000229391-chr6:33003767:A:AC	0.00373919	0.0036719	0.00190685	rs9282368	0.0596904	0.0341996	0.0257873	0.680012	0.667501	0.851675
ENSG00000229391-chr6:33003905:G:A	-0.0188527	-0.0114409	-0.00787051	rs17214134	0.0636178	0.0489937	0.0338953	0.602409	0.629732	0.803284
ENSG00000229391-chr6:33003931:G:A	-0.00596705	-0.000118443	-0.000528566	rs3128931	0.0232699	0.0130901	0.0092466	0.635783	0.695559	0.89126
ENSG00000229391-chr6:33004385:C:T	-0.00138463	-0.00077382	-0.000541958	rs17214148	0.04346	0.029645	0.0215692	0.687732	0.685528	0.866648
ENSG00000229391-chr6:33004386:G:A	-0.00608204	0.000335696	-0.000974932	rs3128933	0.0340129	0.0232739	0.0157237	0.646289	0.688229	0.870135
ENSG00000229391-chr6:33004430:C:T	-0.00608324	-0.000159783	-0.00116977	rs3130602	0.0339849	0.0229071	0.0157551	0.64774	0.692068	0.868186
ENSG00000229391-chr6:33004627:T:C	-0.00273175	0.000560014	-0.000526032	rs3128935	0.0284643	0.0182424	0.012729	0.677995	0.685192	0.881502
ENSG00000229391-chr6:33004865:C:T	-0.0171464	-0.00429937	-0.00383168	rs1044429	0.03783	0.0213476	0.0160049	0.536904	0.660777	0.827167
ENSG00000229391-chr6:33004913:T:C	-0.0187831	-0.00468371	-0.00441092	rs592625	0.0389218	0.021874	0.0167509	0.520805	0.657477	0.817349
ENSG00000229391-chr6:33005110:G:A	-0.0136637	-0.00163472	-0.000890285	rs376892	0.0297541	0.0151983	0.0110487	0.540487	0.695034	0.877463
ENSG00000229391-chr6:33005126:G:A	-0.013196	-0.00469295	-0.00221561	rs35776718	0.0347322	0.0222963	0.0147429	0.576005	0.652485	0.847966
ENSG00000229391-chr6:33005358:G:A	0.00583468	0.00503438	0.00306785	rs79804075	0.0782608	0.0471689	0.0375209	0.675217	0.665504	0.844353
ENSG00000229391-chr6:33005483:C:T	0.139139	0.0739398	0.0581689	rs3097647	0.139155	0.0951224	0.0719655	0.238627	0.346678	0.417028
ENSG00000229391-chr6:33005486:A:T	0.026353	0.0419949	0.0109496	rs3128936	0.0420477	0.0623876	0.0262971	0.443561	0.384318	0.617457
ENSG00000229391-chr6:33005504:T:C	0.0133578	0.00850554	0.00382132	rs416622	0.0298743	0.024882	0.0145078	0.560218	0.589394	0.806219
ENSG00000229391-chr6:33005526:T:C	0.0251028	0.0122532	0.00685066	rs71565360	0.0533878	0.0367038	0.0236803	0.519616	0.599622	0.779351
ENSG00000229391-chr6:33005736:C:G	0.0158336	0.00337474	0.00346977	rs410168	0.0303151	0.0167602	0.0134138	0.514445	0.667712	0.831341
ENSG00000229391-chr6:33005822:C:T	-0.00161074	-0.0015038	0.000209662	rs9276975	0.0239877	0.015538	0.0107838	0.6978	0.671149	0.890967
ENSG00000229391-chr6:33005966:C:T	0.178756	0.173345	0.119222	rs3129304	0.0747133	0.0798798	0.0593307	0.0222616	0.0255544	0.0349278
ENSG00000229391-chr6:33006017:C:T	-0.00117768	-0.00105639	0.000412496	rs9276976	0.0235253	0.0148471	0.0106372	0.702173	0.676741	0.889054
ENSG00000229391-chr6:33006064:G:A	-0.00578518	-0.00139123	0.000360287	rs9276977	0.0239302	0.0144743	0.0111573	0.640638	0.677817	0.889777
ENSG00000229391-chr6:33006101:C:T	0.1758	0.16764	0.116511	rs3129303	0.0750763	0.0789291	0.0591515	0.0250509	0.0289139	0.0392837
ENSG00000229391-chr6:33006208:GA:G	0.0110215	0.00800527	0.00604204	rs9280259	0.0523422	0.0259327	0.0216841	0.645014	0.606764	0.798834
ENSG00000229391-chr6:33006304:C:T	-0.00274919	0.00229531	0.000988961	rs417812	0.0203036	0.0139301	0.00933819	0.668994	0.651516	0.876254
ENSG00000229391-chr6:33006491:T:C	-0.00128629	0.00212673	0.0016742	rs408036	0.0202329	0.0136839	0.0107463	0.690693	0.655793	0.867727
ENSG00000229391-chr6:33006566:C:T	0.0353406	0.0226323	0.0147803	rs3129302	0.0643257	0.0536612	0.0352005	0.475739	0.544276	0.701563
ENSG00000229391-chr6:33006624:G:T	-0.00124784	0.00308598	0.00143234	rs2581	0.0202791	0.0154199	0.0101402	0.687778	0.637816	0.866444
ENSG00000229391-chr6:33006774:G:T	-0.0150536	-0.00166245	-0.00227687	rs2582	0.0356861	0.0188848	0.013919	0.549467	0.692235	0.853563
ENSG00000229391-chr6:33006942:C:T	0.0065046	0.00246702	0.00214596	rs9276979	0.043979	0.0331125	0.0227962	0.656229	0.676153	0.85333
ENSG00000229391-chr6:33007066:C:T	0.000594485	-0.000890434	0.00051897	rs6913008	0.0234052	0.0147315	0.0104613	0.705834	0.677578	0.888111
ENSG00000229391-chr6:33007157:G:A	0.0133568	0.0168503	0.00898007	rs378352	0.0361635	0.0409189	0.0245038	0.58932	0.535023	0.739634
ENSG00000229391-chr6:33007237:T:C	-0.00182067	0.00225424	0.00108731	rs399604	0.0199338	0.0137047	0.00933622	0.683709	0.651099	0.875539
ENSG00000229391-chr6:33007480:C:T	-0.00185334	0.00193198	0.000978842	rs365066	0.0198039	0.0131308	0.00907936	0.685109	0.656783	0.8788
ENSG00000229391-chr6:33007564:C:T	0.00267405	0.00230829	0.00140256	rs10947368	0.0686888	0.0385974	0.0320446	0.682389	0.676075	0.854145
ENSG00000229391-chr6:33007604:A:G	0.00689836	0.00338441	0.00328666	rs453779	0.0236648	0.0160954	0.0134	0.6352	0.642776	0.837973
ENSG00000229391-chr6:33007734:A:G	0.0927691	0.0553534	0.0572095	rs2267647	0.0654074	0.0522816	0.0508517	0.137522	0.226289	0.252974
ENSG00000229391-chr6:33007801:T:C	0.000257398	-0.00105035	0.000434601	rs9276980	0.0234539	0.0149014	0.0104782	0.709234	0.67559	0.889108
ENSG00000229391-chr6:33007922:G:C	-0.00851622	-0.00216884	-0.00123647	rs9276981	0.0267737	0.0157337	0.0109992	0.612024	0.673657	0.872816
ENSG00000229391-chr6:33007943:G:A	0.00636743	0.00588394	0.00313569	rs369150	0.026452	0.0220466	0.0140904	0.651372	0.615858	0.833175
ENSG00000229391-chr6:33008031:G:A	0.0133697	0.00361208	0.00421526	rs11575906	0.0599601	0.0355133	0.0284855	0.625949	0.670847	0.835731
ENSG00000229391-chr6:33008092:G:A	0.00636725	0.00588355	0.00313527	rs375256	0.0264516	0.0220458	0.0140895	0.651373	0.615862	0.833182
ENSG00000229391-chr6:33008119:A:G	0.0340156	0.0172768	0.00994323	rs364950	0.0629906	0.0454383	0.0293697	0.475501	0.575619	0.741752
ENSG00000229391-chr6:33008370:T:A	0.00329836	-0.00143726	0.000210079	rs41270506	0.0406664	0.0277171	0.020056	0.669625	0.67959	0.871838
ENSG00000229391-chr6:33008408:G:A	0.0155667	-0.00459552	0.00533602	rs41270510	0.052986	0.0384062	0.0293729	0.591649	0.657356	0.823943
ENSG00000229391-chr6:33008763:A:C	-0.0052369	-0.00200173	-0.00174095	rs1075893	0.0439481	0.0330183	0.0227362	0.664391	0.67882	0.856752
ENSG00000229391-chr6:33008795:C:A	-0.033766	-0.00857298	-0.0108486	rs6920363	0.0725971	0.0392151	0.0331721	0.506295	0.634411	0.762291
ENSG00000229391-chr6:33008877:G:A	0.014704	0.00548437	0.00463768	rs2284191	0.040545	0.0247103	0.0189145	0.581832	0.645775	0.820742
ENSG00000229391-chr6:33008982:G:T	0.0147743	0.00653978	0.0058657	rs86567	0.0308412	0.021504	0.0175864	0.54206	0.613267	0.788084
ENSG00000229391-chr6:33009132:C:A	-0.00642178	0.0469986	-0.000642364	rs743771	0.0327545	0.0710036	0.0271594	0.561525	0.382754	0.736809
ENSG00000229391-chr6:33009150:A:G	0.0340088	0.0172736	0.00994125	rs404557	0.0629813	0.0454336	0.0293664	0.475523	0.575634	0.741773
ENSG00000229391-chr6:33009267:G:A	0.0144467	0.00505334	0.00443581	rs11753831	0.0401183	0.0240672	0.0185628	0.582667	0.650144	0.82387
ENSG00000229391-chr6:33009307:G:A	-0.0337886	-0.00857928	-0.0108564	rs6457694	0.0726234	0.0392272	0.033184	0.506205	0.634369	0.762215
ENSG00000229391-chr6:33009538:A:G	0.0555699	0.0253018	0.0219881	rs403414	0.0618902	0.0427934	0.0346322	0.295143	0.473569	0.564202
ENSG00000229391-chr6:33009643:G:T	0.0081022	0.00823131	0.00453019	rs381218	0.0287193	0.0265615	0.016785	0.634196	0.594032	0.808078
ENSG00000229391-chr6:33009758:G:A	0.0113255	0.00329992	0.00727872	rs396090	0.0287778	0.0180731	0.0228665	0.580596	0.645301	0.786817
ENSG00000229391-chr6:33009891:C:G	-0.0337985	-0.0085815	-0.0108595	rs114209907	0.0726359	0.0392333	0.0331917	0.506167	0.634356	0.762191
ENSG00000229391-chr6:33010075:T:G	-0.0337979	-0.00858187	-0.0108596	rs16871338	0.0726334	0.0392319	0.0331887	0.506166	0.634351	0.762183
ENSG00000229391-chr6:33010387:CA:C	-0.000568432	0.000906195	-0.000475467	rs143063650	0.0556564	0.0301297	0.0236207	0.688995	0.682718	0.864984
ENSG00000229391-chr6:33010401:T:C	0.00434641	-0.00360899	0.00260572	rs6911639	0.0252143	0.0209019	0.0164841	0.652236	0.63701	0.857013
ENSG00000229391-chr6:33010438:G:A	0.00434201	-0.00361215	0.00260491	rs9276982	0.0252134	0.0209069	0.0165032	0.65228	0.636983	0.85706
ENSG00000229391-chr6:33010551:C:A	0.0192208	0.00610969	0.00667588	rs71565361	0.0522905	0.030484	0.0249934	0.570269	0.648098	0.803528
ENSG00000229391-chr6:33010635:A:G	-0.0051375	-0.00195795	-0.00170297	rs79327197	0.043628	0.0328327	0.0225831	0.664888	0.679056	0.857167
ENSG00000229391-chr6:33010810:C:A	0.0361105	0.0286957	0.0092806	rs429916	0.05951	0.0603861	0.0321781	0.445007	0.511414	0.707146
ENSG00000229391-chr6:33011010:G:GT	0.0514205	0.0438434	0.026958	NA	0.107428	0.0682029	0.0484139	0.491591	0.417332	0.584194
ENSG00000229391-chr6:33011220:C:T	-0.0517992	-0.0023027	-0.0116972	rs3763342	0.0624819	0.0307808	0.0268802	0.308166	0.680392	0.699187
ENSG00000229391-chr6:33011243:G:A	-0.0333613	-0.00494072	-0.00827669	rs3763341	0.0537738	0.0267186	0.0232977	0.426981	0.659742	0.760627
ENSG00000229391-chr6:33011338:T:C	0.0132852	0.00358268	0.00419039	rs148318354	0.0600682	0.0355423	0.028526	0.626592	0.671038	0.835994
ENSG00000229391-chr6:33011373:G:C	0.0166865	0.00629504	0.00730719	rs3763340	0.0378086	0.0242249	0.0224375	0.548865	0.628264	0.783023
ENSG00000229391-chr6:33011832:T:C	-0.00855663	0.000246674	-0.00122571	rs4713603	0.0231408	0.012672	0.00941048	0.592214	0.68767	0.881157
ENSG00000229391-chr6:33011900:G:A	0.00243476	3.01352e-05	0.00315108	rs11965463	0.0342181	0.0236756	0.0245794	0.685787	0.687488	0.853323
ENSG00000229391-chr6:33011902:G:C	0.0378281	0.017823	0.0162834	rs432375	0.0571805	0.0408513	0.0335834	0.415844	0.54544	0.667407
ENSG00000229391-chr6:33011969:A:G	-0.00856428	0.000229502	-0.0012612	rs4711313	0.0231596	0.0126891	0.00946146	0.592267	0.687724	0.880462
ENSG00000229391-chr6:33011993:G:C	-0.0194999	-0.00253791	-0.00417091	rs4713604	0.033008	0.0170432	0.0147059	0.469863	0.686903	0.819063
ENSG00000229391-chr6:33012101:T:C	0.0053272	-4.06173e-05	0.00188874	rs13207475	0.0326038	0.0205698	0.0153352	0.656381	0.687577	0.862264
ENSG00000229391-chr6:33012203:A:C	0.00782025	0.0111589	0.00559201	rs447088	0.0300372	0.0326152	0.0193069	0.640183	0.572224	0.789612
ENSG00000229391-chr6:33012254:G:A	0.00221081	-0.00173454	-0.000110868	rs116374419	0.0398636	0.0275705	0.0197899	0.676647	0.6777	0.871092
ENSG00000229391-chr6:33012356:G:C	0.000392361	0.00176732	3.82715e-05	rs9276985	0.0378716	0.0160204	0.0127495	0.700349	0.673132	0.882772
ENSG00000229391-chr6:33012424:TCCTG:T	0.0358523	0.0292042	0.0189761	rs28993573	0.0921999	0.0564683	0.0417812	0.550097	0.487978	0.665788
ENSG00000229391-chr6:33012445:G:A	-0.00854466	0.000232689	-0.00125561	rs9276986	0.0231434	0.0126836	0.00945402	0.592535	0.687662	0.880579
ENSG00000229391-chr6:33012455:A:C	0.00778946	0.0111444	0.00558135	rs380675	0.0300154	0.0325961	0.0192921	0.640513	0.572334	0.789783
ENSG00000229391-chr6:33012485:T:C	0.0116874	0.00705148	0.00650904	rs13207997	0.0735621	0.0473681	0.0330495	0.6552	0.655817	0.819305
ENSG00000229391-chr6:33012513:C:T	-0.00160371	7.83853e-05	-0.00105013	rs9276987	0.0379794	0.0152481	0.0130557	0.692538	0.695574	0.876685
ENSG00000229391-chr6:33012525:G:A	0.000386937	0.00176063	3.55721e-05	rs9276988	0.0378663	0.0160131	0.0127473	0.700337	0.673227	0.882826
ENSG00000229391-chr6:33012542:C:T	0.000386645	0.00176051	3.53979e-05	rs4559122	0.0378662	0.0160129	0.0127471	0.700336	0.673228	0.882829
ENSG00000229391-chr6:33012566:T:C	0.00038609	0.00176032	3.50628e-05	rs4610606	0.0378664	0.0160128	0.0127473	0.700333	0.67323	0.882832
ENSG00000229391-chr6:33012567:G:A	0.00360772	-0.006789	-0.00113182	rs140209759	0.0580332	0.0459908	0.0305914	0.660995	0.653149	0.850576
ENSG00000229391-chr6:33012571:C:T	0.000386411	0.00176042	3.52577e-05	rs4605926	0.0378662	0.0160128	0.0127471	0.700335	0.673229	0.88283
ENSG00000229391-chr6:33012616:G:A	-0.000363313	-0.000420241	0.000848954	rs12110969	0.0313818	0.020153	0.0148371	0.69838	0.68742	0.874353
ENSG00000229391-chr6:33012669:C:T	0.0153844	0.00593472	0.00492238	rs4559123	0.0412488	0.0254726	0.0193897	0.576853	0.641807	0.816406
ENSG00000229391-chr6:33012801:C:T	0.0555238	0.0290415	0.01989	rs441126	0.0825024	0.0601828	0.0411456	0.395028	0.517429	0.648704
ENSG00000229391-chr6:33012829:A:G	-0.00851639	0.000233894	-0.00125337	rs4486068	0.0231208	0.0126753	0.00944509	0.592948	0.687591	0.880635
ENSG00000229391-chr6:33012831:A:C	0.12475	0.164698	0.107749	rs3130603	0.0803079	0.100319	0.0730731	0.0983582	0.0806536	0.113531
ENSG00000229391-chr6:33012902:A:G	-0.00851533	0.000235347	-0.00125092	rs6457695	0.023121	0.0126755	0.00944449	0.592957	0.68758	0.880682
ENSG00000229391-chr6:33012907:C:T	-0.0085009	0.000236711	-0.00124843	rs6457696	0.0231078	0.012671	0.00943903	0.593156	0.68754	0.880738
ENSG00000229391-chr6:33012912:T:A	0.00223634	-0.00172708	-0.000103254	rs116139672	0.0398733	0.0275696	0.0197922	0.676483	0.677748	0.871147
ENSG00000229391-chr6:33012952:A:G	0.00038653	0.00176047	3.53284e-05	rs9276989	0.0378662	0.0160129	0.0127472	0.700335	0.673229	0.882829
ENSG00000229391-chr6:33012956:TC:T	0.000243393	0.00171129	-5.12106e-05	rs10709452	0.0379394	0.0159954	0.0127988	0.699619	0.673685	0.883733
ENSG00000229391-chr6:33013200:C:CCTCT	0.00354095	0.00321589	0.00186614	rs9282371	0.0471063	0.0193153	0.0198181	0.684383	0.657578	0.85775
ENSG00000229391-chr6:33013419:T:TA	0.00306165	0.00278552	0.0016141	rs139187831	0.0463787	0.0187518	0.0194036	0.686615	0.662852	0.861482
ENSG00000229391-chr6:33013436:T:G	-0.00847354	0.000239082	-0.00124424	rs6457697	0.0230851	0.0126631	0.00943	0.593545	0.687463	0.880832
ENSG00000229391-chr6:33013444:G:T	-0.00847151	0.000239387	-0.00124365	rs6457698	0.0230837	0.0126624	0.00942897	0.593574	0.687458	0.880844
ENSG00000229391-chr6:33013766:G:A	-0.0182641	-0.0078337	-0.00680501	rs114588996	0.0710281	0.0490824	0.0360735	0.612635	0.652711	0.817506
ENSG00000229391-chr6:33013778:G:A	0.00532007	3.27947e-05	0.00189363	rs34354079	0.0325614	0.0204135	0.0152936	0.656625	0.68831	0.862289
ENSG00000229391-chr6:33013870:C:T	-0.00855226	0.000230575	-0.0012594	rs6457699	0.0231538	0.0126867	0.0094585	0.592454	0.687692	0.8805
ENSG00000229391-chr6:33013905:C:T	-0.00843853	0.000241033	-0.00124062	rs4435981	0.0230569	0.0126526	0.00941828	0.594054	0.687374	0.880918
ENSG00000229391-chr6:33013906:G:A	-0.0174654	-0.011668	-0.00754592	rs9276990	0.0482708	0.0402191	0.0261433	0.58167	0.608755	0.788556
ENSG00000229391-chr6:33014071:A:G	0.00541893	0.00202909	0.00373825	rs9276991	0.0322002	0.0222225	0.0211807	0.661744	0.675249	0.843399
ENSG00000229391-chr6:33014160:T:C	0.00540267	0.00202317	0.00373184	rs9276992	0.032185	0.0222126	0.0211785	0.661885	0.675306	0.84349
ENSG00000229391-chr6:33014164:C:T	0.00530442	-4.96714e-05	0.00187565	rs71565362	0.0325828	0.0205609	0.0153162	0.656552	0.687518	0.862431
ENSG00000229391-chr6:33014240:C:T	0.00530345	-4.98767e-05	0.0018754	rs34570277	0.0325822	0.0205607	0.0153159	0.65656	0.687516	0.862434
ENSG00000229391-chr6:33014521:A:C	0.0571674	0.0298449	0.0204354	rs413887	0.0836781	0.0609551	0.0416926	0.389103	0.513581	0.643141
ENSG00000229391-chr6:33014561:A:G	-0.00838799	0.000552938	-0.00116133	rs1476419	0.0230097	0.0128661	0.0093823	0.593393	0.682058	0.882273
ENSG00000229391-chr6:33014563:A:C	-0.0083906	0.000552733	-0.00116174	rs1476418	0.0230116	0.0128668	0.00938311	0.593355	0.682065	0.882264
ENSG00000229391-chr6:33014715:T:C	0.00678048	0.00585007	0.00355821	rs144730011	0.0751986	0.044203	0.0356956	0.672487	0.659745	0.840973
ENSG00000229391-chr6:33014743:AT:A	0.00456354	0.00344822	0.00247064	rs146503055	0.0498189	0.0249912	0.0203211	0.678091	0.664553	0.850551
ENSG00000229391-chr6:33014746:G:C	0.031145	0.024949	0.0165435	rs381869	0.0872159	0.0524424	0.0395626	0.569154	0.511783	0.692759
ENSG00000229391-chr6:33015134:G:A	-0.00836418	0.000850294	-0.00109316	rs6457700	0.0229894	0.0131221	0.00937486	0.592429	0.677035	0.883323
ENSG00000229391-chr6:33015144:T:C	-0.00836516	0.000850229	-0.00109331	rs2395304	0.0229901	0.0131223	0.00937516	0.592414	0.677038	0.88332
ENSG00000229391-chr6:33015483:C:T	0.00505456	-0.000809212	0.00165857	rs17220575	0.0325383	0.0213371	0.0153055	0.656797	0.680399	0.864748
ENSG00000229391-chr6:33015524:C:T	-0.00221905	-0.0019146	-0.00116481	rs17220582	0.0709344	0.0406378	0.0333246	0.683191	0.678093	0.854891
ENSG00000229391-chr6:33015598:C:T	-0.0101707	0.000255785	-0.00149248	rs2163472	0.0245661	0.0133199	0.010031	0.569646	0.689427	0.875043
ENSG00000229391-chr6:33015697:G:A	0.065892	0.038475	0.0247328	rs423209	0.0827833	0.0666832	0.0433183	0.334256	0.463639	0.582839
ENSG00000229391-chr6:33015799:C:T	0.066382	0.0387584	0.0249292	rs2567271	0.0830675	0.0668981	0.0434746	0.332636	0.462294	0.580959
ENSG00000229391-chr6:33015807:C:T	0.00505494	-0.000809039	0.00165895	rs13212786	0.0325389	0.0213375	0.0153064	0.656795	0.6804	0.864743
ENSG00000229391-chr6:33015855:T:C	0.00505542	-0.000809049	0.00165879	rs13198486	0.0325389	0.0213373	0.0153059	0.656789	0.680401	0.864745
ENSG00000229391-chr6:33015876:AGGT:A	-0.0143749	-0.0121866	-0.00756105	rs201709199	0.0876447	0.0584767	0.0408907	0.653764	0.636023	0.816054
ENSG00000229391-chr6:33015937:C:T	-0.0100963	0.000262162	-0.00148061	rs9276993	0.0245191	0.0133008	0.0100091	0.570727	0.689218	0.875305
ENSG00000229391-chr6:33015941:C:T	0.0672312	0.038453	0.0257754	rs369601	0.083705	0.0664141	0.044209	0.330379	0.462505	0.576833
ENSG00000229391-chr6:33015971:C:T	0.00377824	-0.00214972	0.00203992	rs11964504	0.0331587	0.0244506	0.0184538	0.667375	0.667944	0.860877
ENSG00000229391-chr6:33015988:C:T	0.00377776	-0.00214981	0.00203979	rs11964507	0.0331584	0.0244505	0.0184536	0.667379	0.667943	0.860879
ENSG00000229391-chr6:33016041:G:A	-0.00432524	-0.00182514	-0.00158565	rs11964551	0.0553292	0.0393377	0.0280906	0.672203	0.679749	0.854779
ENSG00000229391-chr6:33016073:C:G	0.0021765	-3.5917e-05	0.00307519	rs11965001	0.0340886	0.0236204	0.0244995	0.687815	0.687126	0.854166
ENSG00000229391-chr6:33016114:C:T	0.0692166	0.0395798	0.0265829	rs368902	0.084819	0.067253	0.0448266	0.323922	0.457112	0.569278
ENSG00000229391-chr6:33016127:C:T	0.0050585	-0.000808729	0.00165918	rs13216195	0.0325418	0.0213382	0.0153067	0.656761	0.680404	0.864739
ENSG00000229391-chr6:33016234:C:T	-0.00994538	0.00042041	-0.00142093	rs6935846	0.0244066	0.0133257	0.00994119	0.572263	0.68648	0.876486
ENSG00000229391-chr6:33016312:T:C	0.00506219	-0.000807783	0.00166057	rs17214246	0.0325448	0.0213392	0.0153087	0.656731	0.680411	0.864721
ENSG00000229391-chr6:33016454:T:G	0.00217609	-3.60216e-05	0.00307508	rs17220631	0.0340885	0.0236204	0.0244995	0.687818	0.687126	0.854167
ENSG00000229391-chr6:33016478:T:C	-0.0183725	-0.00143876	-0.00362917	rs9276994	0.0320423	0.0163064	0.0139386	0.478724	0.702218	0.830202
ENSG00000229391-chr6:33016674:A:G	-0.00514857	0.000353622	0.000394066	rs6936620	0.0213603	0.0120037	0.00885091	0.641796	0.690743	0.891297
ENSG00000229391-chr6:33017011:A:G	-0.0236029	-0.00338505	-0.00484169	rs2116264	0.0450607	0.0231415	0.0184311	0.487458	0.676847	0.81133
ENSG00000229391-chr6:33017212:T:C	0.00736371	0.00844669	0.00440731	rs454942	0.0288938	0.0276698	0.0170115	0.643863	0.594852	0.810776
ENSG00000229391-chr6:33017275:G:A	0.128316	0.167083	0.109525	rs3130604	0.0801087	0.099868	0.072787	0.0907384	0.075699	0.106349
ENSG00000229391-chr6:33017422:C:T	-0.00111168	-0.000958751	0.000485613	rs1367731	0.0235983	0.0147901	0.0106465	0.702405	0.678127	0.887966
ENSG00000229391-chr6:33017518:T:C	0.0774355	0.0512512	0.0352146	rs3130605	0.115434	0.0925046	0.064703	0.394814	0.461093	0.588295
ENSG00000229391-chr6:33017599:A:T	-0.00969508	0.000440332	-0.00138109	rs2395305	0.0242314	0.0132595	0.00986435	0.575831	0.685793	0.877366
ENSG00000229391-chr6:33017636:A:G	-0.00967139	0.000442213	-0.00137731	rs1346932	0.0242142	0.0132531	0.00985692	0.576166	0.685728	0.877449
ENSG00000229391-chr6:33017763:C:A	0.00650805	0.00246836	0.00214712	rs9276995	0.043982	0.0331145	0.0227978	0.656208	0.676146	0.853319
ENSG00000229391-chr6:33017817:T:C	0.0100097	0.00349246	0.00304873	rs11758154	0.0346008	0.0210121	0.0158988	0.616845	0.662409	0.844379
ENSG00000229391-chr6:33018027:C:G	0.0100048	0.00349106	0.00304737	rs11755748	0.0345955	0.0210094	0.0158963	0.616888	0.66242	0.8444
ENSG00000229391-chr6:33018058:T:C	-0.00906944	0.000202388	-0.000462555	rs9276996	0.0236179	0.0125074	0.00884966	0.583808	0.695967	0.894595
ENSG00000229391-chr6:33018215:T:A	-0.0176972	-0.00134772	-0.00347487	rs4713605	0.0315107	0.0160681	0.0136741	0.485939	0.702744	0.83344
ENSG00000229391-chr6:33018381:C:T	0.00217566	-3.61341e-05	0.00307504	rs72858180	0.0340893	0.0236207	0.0244998	0.687821	0.687125	0.854167
ENSG00000229391-chr6:33018670:T:C	0.00217525	-3.62394e-05	0.00307493	rs72858181	0.0340893	0.0236207	0.0244997	0.687825	0.687125	0.854168
ENSG00000229391-chr6:33018718:T:C	-0.0264636	-0.0112379	-0.00976054	rs146606386	0.076284	0.0533223	0.0391212	0.570128	0.634482	0.790265
ENSG00000229391-chr6:33018731:T:C	0.015191	0.0130953	0.00798117	rs115469976	0.0938108	0.0594468	0.0459608	0.653012	0.630769	0.814536
ENSG00000229391-chr6:33018796:A:G	-0.0175323	-0.00132799	-0.00344231	rs6457701	0.0313758	0.0160127	0.0136164	0.487699	0.70281	0.834138
ENSG00000229391-chr6:33018900:G:T	-0.0094179	0.000462486	-0.00133629	rs6906636	0.0240235	0.0131835	0.00977534	0.57973	0.685038	0.878355
ENSG00000229391-chr6:33018972:G:A	0.0845539	0.0514258	0.0327731	rs419434	0.0918661	0.0759691	0.0490119	0.276654	0.406093	0.508356
ENSG00000229391-chr6:33019005:G:A	0.13123	0.168724	0.110871	rs3130606	0.0797727	0.0991031	0.0723961	0.0843435	0.0713641	0.100144
ENSG00000229391-chr6:33019045:A:C	-0.00880735	0.000223453	-0.000435094	rs6906405	0.0234207	0.0124446	0.00878951	0.587558	0.695169	0.895253
ENSG00000229391-chr6:33019058:G:C	0.0083125	0.0116762	0.00591491	rs435119	0.0308109	0.0336523	0.0199257	0.635778	0.569856	0.785323
ENSG00000229391-chr6:33019128:CTTTCACTTTCCCGTCTCATGCAAAG:C	-0.00658653	-0.00570116	-0.00345144	rs112089450	0.0670944	0.036822	0.0310868	0.671912	0.655007	0.840476
ENSG00000229391-chr6:33019180:T:C	-0.00884871	0.000221692	-0.000436683	rs6933782	0.0234584	0.0124578	0.00880366	0.586978	0.695283	0.895183
ENSG00000229391-chr6:33019205:A:G	0.00511056	-0.000794419	0.00168052	rs71565363	0.0325872	0.0213526	0.0153372	0.656339	0.680509	0.864468
ENSG00000229391-chr6:33019209:T:C	-0.00883004	0.00022332	-0.000434495	rs6933796	0.0234443	0.0124534	0.00879964	0.587244	0.695225	0.895233
ENSG00000229391-chr6:33019333:T:C	-0.00887652	0.000218511	-0.000441897	rs6933989	0.0235204	0.0124723	0.00881644	0.586755	0.69538	0.895046
ENSG00000229391-chr6:33019342:C:G	-0.0276742	-0.0239756	-0.0146918	rs149361351	0.134098	0.0940395	0.0694236	0.636097	0.61181	0.792151
ENSG00000229391-chr6:33019343:T:G	-0.00886913	0.000220151	-0.000439181	rs6933994	0.0235149	0.0124725	0.00881868	0.58685	0.695348	0.895088
ENSG00000229391-chr6:33019380:G:A	0.00559917	0.00184446	0.00161303	rs6911658	0.0340461	0.0274395	0.01817	0.65607	0.679112	0.861937
ENSG00000229391-chr6:33019380:G:C	0.0034517	0.00310971	0.00181646	rs6911658	0.0480426	0.0201722	0.0203596	0.684314	0.660537	0.85808
ENSG00000229391-chr6:33019383:G:A	-0.00881696	0.000224697	-0.000433056	rs6911659	0.0234739	0.0124601	0.00880706	0.587586	0.695187	0.89523
ENSG00000229391-chr6:33019430:A:G	0.0853958	0.0487538	0.0331663	rs445704	0.092289	0.073218	0.049207	0.273427	0.413793	0.508987
ENSG00000229391-chr6:33019500:A:G	0.132898	0.169675	0.111645	rs3130607	0.0794862	0.0986343	0.0721471	0.0805877	0.0688148	0.0964948
ENSG00000229391-chr6:33019765:G:C	0.08652	0.0493931	0.0336307	rs430188	0.092766	0.0735982	0.0494923	0.270288	0.410881	0.504998
ENSG00000229391-chr6:33019867:G:A	0.00140025	-0.00113717	0.00347462	rs17220674	0.0346059	0.0258273	0.0300127	0.692066	0.67913	0.854564
ENSG00000229391-chr6:33019960:G:A	0.00509421	-0.000801879	0.00166867	rs17220681	0.0325707	0.0213474	0.0153211	0.656451	0.680459	0.864614
ENSG00000229391-chr6:33019997:C:T	0.0524442	0.0241687	0.023152	rs423639	0.0667398	0.0468519	0.0398431	0.345611	0.500184	0.59355
ENSG00000229391-chr6:33020046:CAG:C	0.00935547	0.0104731	0.00461405	rs9280263	0.0670132	0.0424843	0.0289841	0.659587	0.622871	0.821453
ENSG00000229391-chr6:33020111:A:G	-0.00098308	0.00566178	-0.00224954	rs17214290	0.0396069	0.0355507	0.0263021	0.684625	0.648661	0.857698
ENSG00000229391-chr6:33020221:G:GAAAGGTGTA	0.162119	0.138563	0.0849822	rs76346379	0.21372	0.120178	0.105355	0.289789	0.202573	0.32474
ENSG00000229391-chr6:33020272:T:G	-0.00765924	0.000610118	-0.000442263	rs6457702	0.0224842	0.0123744	0.00855243	0.60298	0.684964	0.896073
ENSG00000229391-chr6:33020312:C:T	0.00304234	0.000495644	0.0033885	rs17220695	0.0347352	0.0237803	0.0249686	0.681713	0.689215	0.850688
ENSG00000229391-chr6:33020398:G:A	0.0028569	0.000348781	0.00290425	rs17214311	0.0343621	0.023336	0.022631	0.68258	0.690124	0.854188
ENSG00000229391-chr6:33020420:G:A	0.00511141	-0.000798576	0.00167313	rs13203549	0.0325834	0.0213513	0.0153275	0.6563	0.680486	0.864556
ENSG00000229391-chr6:33020516:G:A	0.00513746	-0.000789251	0.00168749	rs13203651	0.0326069	0.0213587	0.0153472	0.656103	0.680551	0.864377
ENSG00000229391-chr6:33020563:C:T	0.00867151	0.00290021	0.0037697	rs9296067	0.0304293	0.0190426	0.0166083	0.623739	0.663956	0.836501
ENSG00000229391-chr6:33020716:G:C	0.0184555	-0.00169193	0.0038597	rs13203920	0.0446945	0.0282268	0.0194412	0.540446	0.679098	0.828725
ENSG00000229391-chr6:33020811:A:G	0.0114644	-0.00513544	0.00523516	rs13203715	0.036757	0.031406	0.0237475	0.591613	0.641262	0.821094
ENSG00000229391-chr6:33020874:T:C	-0.00399396	0.00137585	-0.000815269	rs10456417	0.036273	0.0242712	0.0166499	0.665166	0.678181	0.870772
ENSG00000229391-chr6:33020918:T:G	-0.00461049	0.00546689	0.000131648	rs9296068	0.0228177	0.0215857	0.0108468	0.633301	0.609941	0.868386
ENSG00000229391-chr6:33020954:TCTTTTAAA:T	-0.00747035	-0.00644799	-0.00391784	rs142241821	0.074003	0.042991	0.0349822	0.670358	0.655343	0.838188
ENSG00000229391-chr6:33021059:G:T	0.00790962	0.000985713	0.00471562	rs116599369	0.0461219	0.0298791	0.031008	0.650241	0.684345	0.837394
ENSG00000229391-chr6:33021264:G:C	0.018305	0.00691876	0.011198	rs114041630	0.0575254	0.0358745	0.0424423	0.596256	0.641002	0.783034
ENSG00000229391-chr6:33021398:T:G	0.00649326	-0.000265263	0.00192591	rs35468596	0.0335339	0.0210755	0.0154708	0.644523	0.68555	0.86129
ENSG00000229391-chr6:33021467:A:C	0.00124677	0.00112447	0.00442841	rs9276997	0.0220593	0.0150634	0.0199596	0.70707	0.674445	0.836435
ENSG00000229391-chr6:33021500:C:A	0.00621335	0.00274986	0.00365628	rs9276998	0.0448185	0.0187578	0.0176039	0.668826	0.668268	0.839565
ENSG00000229391-chr6:33021501:A:G	0.0030282	0.00205364	0.00507608	rs447250	0.0228316	0.0159813	0.0210983	0.685372	0.660241	0.826149
ENSG00000229391-chr6:33021504:G:A	0.00621281	0.00274965	0.00365596	rs9276999	0.0448175	0.0187574	0.0176033	0.668829	0.66827	0.839569
ENSG00000229391-chr6:33021561:T:G	0.0180335	0.00681125	0.0105245	rs115401064	0.0569215	0.035371	0.0389701	0.596896	0.64165	0.785001
ENSG00000229391-chr6:33021605:AC:A	0.017797	0.0153367	0.00933541	rs150894718	0.0936667	0.0582309	0.0455797	0.643218	0.614041	0.800752
ENSG00000229391-chr6:33021630:G:T	-0.00149629	-0.00129139	-0.000784968	rs115567195	0.0687673	0.0386902	0.032092	0.685014	0.680907	0.85741
ENSG00000229391-chr6:33021659:C:T	-0.0164834	-0.00399983	-0.00261889	rs9277000	0.0378943	0.0220243	0.0154238	0.543521	0.666438	0.843109
ENSG00000229391-chr6:33021665:T:C	0.0180651	0.0068228	0.0105526	rs115166349	0.0570003	0.0354078	0.0390757	0.596825	0.641588	0.784875
ENSG00000229391-chr6:33021691:T:C	0.0180693	0.0068243	0.0105548	rs116692609	0.0570084	0.0354112	0.0390798	0.59681	0.641579	0.784859
ENSG00000229391-chr6:33021700:T:G	0.0180787	0.00682769	0.0105596	rs55878651	0.0570278	0.0354194	0.0390896	0.596779	0.641558	0.784826
ENSG00000229391-chr6:33021744:C:T	0.0176771	0.00932415	0.00673236	rs3130609	0.0452722	0.0339876	0.0237641	0.567487	0.620353	0.795119
ENSG00000229391-chr6:33021745:A:G	0.017255	0.00187117	0.00849119	rs56042736	0.0436474	0.0261398	0.0278979	0.560182	0.669945	0.783731
ENSG00000229391-chr6:33021795:G:A	-0.00539509	0.000183207	0.000358942	rs9277001	0.0215536	0.0121678	0.00875959	0.63879	0.694306	0.891679
ENSG00000229391-chr6:33021816:C:A	-0.0281552	-0.0101091	-0.0104282	rs375824	0.0738096	0.043004	0.0353041	0.554478	0.630749	0.778393
ENSG00000229391-chr6:33021891:T:C	0.0294731	0.00578215	0.01015	rs56143192	0.0652823	0.0344028	0.0315106	0.51711	0.648323	0.768694
ENSG00000229391-chr6:33021948:C:A	0.0180717	0.00682557	0.0105464	rs55666945	0.0570281	0.0354121	0.0390214	0.596834	0.641577	0.784873
ENSG00000229391-chr6:33021954:C:A	0.00649888	-0.000264794	0.00192026	rs112148579	0.0335138	0.0210581	0.0154377	0.644436	0.685578	0.861356
ENSG00000229391-chr6:33021972:A:G	0.0180155	0.00680567	0.0105188	rs56410405	0.0569279	0.0353678	0.0389697	0.597057	0.641703	0.785081
ENSG00000229391-chr6:33021995:GT:G	0.00902788	0.00704812	0.00483184	rs113249165	0.0647393	0.0367892	0.028788	0.663198	0.645888	0.82915
ENSG00000229391-chr6:33021997:C:A	0.00902496	0.00704659	0.00483019	rs555420736	0.0647379	0.0367876	0.0287874	0.663208	0.645898	0.829164
ENSG00000229391-chr6:33022061:T:C	0.0178466	0.0094002	0.0067937	rs3130610	0.0454455	0.0341115	0.02386	0.566277	0.619866	0.794323
ENSG00000229391-chr6:33022081:G:A	0.0182598	0.00350296	0.00658536	rs414532	0.0436482	0.0240704	0.0223546	0.549038	0.663299	0.798284
ENSG00000229391-chr6:33022194:C:T	-0.00467716	0.000258451	0.000439658	rs9277003	0.0211601	0.0120779	0.0087182	0.649454	0.692239	0.89084
ENSG00000229391-chr6:33022223:C:G	-0.00149629	-0.00129139	-0.000784968	rs138313363	0.0687673	0.0386902	0.032092	0.685014	0.680907	0.85741
ENSG00000229391-chr6:33022238:AC:A	-0.00131003	-0.00273103	-0.000494357	rs34419174	0.050796	0.0273506	0.0204988	0.689379	0.669839	0.864317
ENSG00000229391-chr6:33022283:G:T	0.0386546	0.0247589	0.0165512	rs3129301	0.0740649	0.0609371	0.0416585	0.485889	0.54915	0.704901
ENSG00000229391-chr6:33022344:T:C	0.0175957	0.00302698	0.00871661	rs13197513	0.0440043	0.0259586	0.0278737	0.559265	0.660203	0.780167
ENSG00000229391-chr6:33022416:T:A	0.0179281	0.00677518	0.0104888	rs6909462	0.0567981	0.0353119	0.0389675	0.597467	0.641909	0.785395
ENSG00000229391-chr6:33022418:G:A	-0.000216	0.00436423	-0.00176585	rs114545731	0.0318855	0.0273637	0.019706	0.694997	0.648776	0.864431
ENSG00000229391-chr6:33022704:A:T	0.0179135	0.00677075	0.0104856	rs6930052	0.0567872	0.0353064	0.0389731	0.597562	0.641943	0.785445
ENSG00000229391-chr6:33022729:G:A	0.039652	0.00614704	0.0118734	rs2082261	0.0730648	0.035471	0.0326916	0.459979	0.644742	0.742498
ENSG00000229391-chr6:33022752:T:C	-0.0280529	-0.0100629	-0.0103761	rs433749	0.0735985	0.0429056	0.0351975	0.554676	0.630983	0.778744
ENSG00000229391-chr6:33022824:T:C	-0.00240777	2.15726e-05	0.00106693	rs2099239	0.0202528	0.0119698	0.00970934	0.684032	0.692278	0.882622
ENSG00000229391-chr6:33022898:A:G	0.0178924	0.00676313	0.0104625	rs6930399	0.0567577	0.0352849	0.0388772	0.59766	0.641996	0.785552
ENSG00000229391-chr6:33022924:G:A	0.00676562	0.000478971	0.00215416	rs75270549	0.0336554	0.0205824	0.0155499	0.643991	0.692517	0.858622
ENSG00000229391-chr6:33023034:A:G	0.0179006	0.00676633	0.0104794	rs6930608	0.0567779	0.0352995	0.0389619	0.597644	0.641978	0.785501
ENSG00000229391-chr6:33023103:A:T	-0.00541607	0.000180746	0.00035609	rs9277005	0.0215598	0.0121688	0.00875875	0.638474	0.694366	0.891715
ENSG00000229391-chr6:33023193:A:T	0.0189161	0.00608379	0.00646934	rs3097648	0.0402742	0.0251306	0.0206475	0.528946	0.638961	0.791299
ENSG00000229391-chr6:33023579:T:C	-0.0342334	-0.0156181	-0.0137765	rs382118	0.0837124	0.0584331	0.0422409	0.53861	0.611076	0.755869
ENSG00000229391-chr6:33023683:A:T	0.00681092	0.000488855	0.00216698	rs13216530	0.0337016	0.0206003	0.0155729	0.643608	0.692589	0.858447
ENSG00000229391-chr6:33023728:G:T	0.147953	0.178461	0.119279	rs3130166	0.0771081	0.094563	0.0703629	0.052249	0.0481409	0.0670091
ENSG00000229391-chr6:33023924:G:GATA	0.0400905	0.00629016	0.0247146	rs9282374	0.107955	0.030331	0.0529939	0.551103	0.610103	0.673297
ENSG00000229391-chr6:33023961:G:T	0.0176583	0.00303981	0.00874214	rs13217173	0.0440629	0.0259878	0.0279112	0.558789	0.660059	0.779855
ENSG00000229391-chr6:33024000:T:G	0.0178541	0.00940394	0.00679672	rs3129300	0.0454571	0.0341186	0.0238658	0.566239	0.619845	0.794289
ENSG00000229391-chr6:33024158:T:C	0.0178533	0.00674998	0.010446	rs114747551	0.0567211	0.0352636	0.0388552	0.597893	0.642094	0.785709
ENSG00000229391-chr6:33024210:C:T	-0.000214853	0.00436401	-0.00176321	rs1594470	0.031881	0.0273601	0.0196981	0.695006	0.648774	0.864457
ENSG00000229391-chr6:33024259:A:T	0.00867282	0.000509863	0.0014693	rs9277009	0.0374557	0.0240717	0.0169827	0.626693	0.692457	0.862759
ENSG00000229391-chr6:33024291:G:A	0.00105296	0.000678865	0.0042453	rs9277010	0.0218478	0.0147835	0.0196656	0.708695	0.681143	0.839616
ENSG00000229391-chr6:33024300:C:T	0.0443149	0.00713557	0.010748	rs62407979	0.0761236	0.0348954	0.0303875	0.434672	0.643452	0.745494
ENSG00000229391-chr6:33024588:A:T	0.00708482	0.000775626	0.00169697	rs77388871	0.042826	0.0275724	0.0207507	0.64797	0.687954	0.858529
ENSG00000229391-chr6:33024628:C:A	0.0180328	0.00967199	0.00692514	rs3128939	0.0457289	0.034729	0.0241276	0.565439	0.618276	0.792779
ENSG00000229391-chr6:33024647:G:A	0.00701143	0.000530932	0.00222034	rs7738250	0.0338954	0.0206746	0.0156654	0.64189	0.692906	0.857712
ENSG00000229391-chr6:33024812:G:A	-0.00224008	0.000874751	0.00214671	rs6899881	0.0209498	0.0133747	0.013045	0.679284	0.681456	0.864735
ENSG00000229391-chr6:33024862:A:G	0.00350761	-0.0013847	0.000271323	rs115342543	0.0409128	0.0277877	0.0201476	0.668292	0.679913	0.871207
ENSG00000229391-chr6:33025165:G:T	-0.00552025	0.000170023	0.000344841	rs6915538	0.0216301	0.0121864	0.0087694	0.636945	0.694677	0.891816
ENSG00000229391-chr6:33025205:G:A	-0.027848	-0.00997645	-0.0102828	rs427645	0.0732893	0.0427462	0.035036	0.555361	0.631466	0.779488
ENSG00000229391-chr6:33025213:G:A	-0.00554878	0.000167077	0.000341748	rs6915561	0.0216497	0.0121913	0.00877242	0.636527	0.694763	0.891843
ENSG00000229391-chr6:33025409:A:C	-0.0278337	-0.00997119	-0.0102773	rs397576	0.0732674	0.0427358	0.035026	0.55541	0.631494	0.779532
ENSG00000229391-chr6:33025489:G:A	-0.00557433	0.000165219	0.000340124	rs9277015	0.0216656	0.0121952	0.00877411	0.636144	0.694832	0.891851
ENSG00000229391-chr6:33025604:C:A	0.0178237	0.00674026	0.0104456	rs116351417	0.0567094	0.0352574	0.0389124	0.598108	0.642175	0.785814
ENSG00000229391-chr6:33025635:G:A	0.00352632	-0.0013801	0.000276791	rs114516481	0.040937	0.027795	0.0201568	0.668173	0.679941	0.87115
ENSG00000229391-chr6:33025726:GCAGATCACTTTGGGTAGTA:G	-0.00368124	-0.0016694	-0.00212818	rs146147621	0.0619018	0.034237	0.0274222	0.679677	0.680724	0.852003
ENSG00000229391-chr6:33025852:G:A	0.0353779	0.00835576	0.0125111	rs56258421	0.0727196	0.0378703	0.0350518	0.49558	0.63051	0.746518
ENSG00000229391-chr6:33025890:T:C	-0.0056113	0.000160593	0.000334925	rs9277016	0.0216916	0.0122019	0.00877875	0.635611	0.694951	0.891905
ENSG00000229391-chr6:33026068:T:C	0.0178058	0.00673417	0.0104267	rs115706264	0.0566844	0.0352399	0.0388316	0.598194	0.642216	0.7859
ENSG00000229391-chr6:33026151:A:G	0.0177985	0.00673171	0.0104356	rs114969922	0.0566819	0.035243	0.0389018	0.598249	0.642237	0.785912
ENSG00000229391-chr6:33026245:A:C	0.0177933	0.00672995	0.0104325	rs115770408	0.0566765	0.0352396	0.0388934	0.598279	0.64225	0.785934
ENSG00000229391-chr6:33026370:T:A	-0.0245062	-0.000732988	-0.0013344	rs9277017	0.0382929	0.01875	0.0137201	0.426216	0.726064	0.859016
ENSG00000229391-chr6:33026612:T:C	-0.0245054	-0.000731671	-0.00133229	rs9277018	0.0382913	0.0187499	0.0137203	0.426212	0.726083	0.859045
ENSG00000229391-chr6:33026977:A:G	0.017775	0.00672382	0.0104249	rs55937150	0.0566605	0.0352299	0.0388836	0.59839	0.642297	0.786007
ENSG00000229391-chr6:33027164:ATTCTT:A	0.0194544	0.000563907	0.0126672	rs58423186	0.0883479	0.0320911	0.0442024	0.62822	0.678412	0.780918
ENSG00000229391-chr6:33027304:A:C	0.00457232	0.00256507	0.00425707	rs13210472	0.0378746	0.0257308	0.0254043	0.674158	0.672683	0.839573
ENSG00000229391-chr6:33027348:C:G	-0.00547145	0.000610745	0.000476168	rs9277019	0.0216445	0.0124326	0.00890874	0.635505	0.686981	0.888736
ENSG00000229391-chr6:33027656:G:C	-0.00277306	-0.001109	-0.000963846	rs11969168	0.0474637	0.0349114	0.0243364	0.678928	0.683387	0.861187
ENSG00000229391-chr6:33027674:G:A	0.0162161	0.00644496	0.00606488	rs7764190	0.0502805	0.0307835	0.0243615	0.594434	0.645236	0.811565
ENSG00000229391-chr6:33027703:C:G	-0.00757748	-0.00359142	0.000906492	rs183823401	0.0380894	0.0283368	0.0235622	0.637539	0.666175	0.871837
ENSG00000229391-chr6:33027722:A:G	0.00629524	0.00101669	0.00245074	rs7763814	0.0344054	0.0209652	0.0163456	0.651583	0.687481	0.854946
ENSG00000229391-chr6:33027748:G:A	-0.00741852	-0.00639937	-0.00389629	rs545285299	0.0784618	0.047129	0.0375645	0.671309	0.658568	0.839306
ENSG00000229391-chr6:33027831:T:C	0.00604747	0.00249567	0.00358193	rs9277021	0.0446676	0.0184485	0.0175227	0.669601	0.671407	0.841031
ENSG00000229391-chr6:33027839:C:G	-0.00346785	0.000281071	0.000573986	rs9277022	0.0207125	0.0119466	0.00873759	0.667957	0.691075	0.889488
ENSG00000229391-chr6:33028086:C:T	0.00534411	0.00257508	0.00558701	rs6933319	0.0391881	0.0267098	0.031036	0.669059	0.671912	0.830842
ENSG00000229391-chr6:33028185:C:T	0.0102021	0.00533021	0.0108089	rs3128941	0.0287607	0.0215428	0.0317824	0.59779	0.61476	0.755878
ENSG00000229391-chr6:33028237:C:T	-0.00347416	0.000452319	0.000623631	rs6933546	0.0207409	0.0120479	0.00880429	0.666952	0.687979	0.888262
ENSG00000229391-chr6:33028440:G:A	-0.00263346	0.000824091	0.00208909	rs6934257	0.0209988	0.0133405	0.0129853	0.673692	0.682624	0.865689
ENSG00000229391-chr6:33028518:T:C	-0.000492801	0.00120624	0.00245113	rs6913838	0.0207243	0.0135412	0.0133352	0.70357	0.674479	0.859406
ENSG00000229391-chr6:33028573:A:T	0.0147316	0.0108081	0.00580221	rs443623	0.0347258	0.0303732	0.0186925	0.565463	0.578477	0.782114
ENSG00000229391-chr6:33028823:G:C	0.00820489	0.00133599	0.00294902	rs13215763	0.0355015	0.0214308	0.0170312	0.63436	0.684849	0.848398
ENSG00000229391-chr6:33028852:C:T	-0.00242502	-0.000965454	-0.000839136	rs116086176	0.0468531	0.0345602	0.0240431	0.680749	0.684139	0.862294
ENSG00000229391-chr6:33029025:C:T	-0.00168237	-0.00044495	-0.000397359	rs9469323	0.0249547	0.0219696	0.013911	0.693362	0.687762	0.883001
ENSG00000229391-chr6:33029222:G:A	-0.000206499	0.00436448	-0.0017634	rs114132738	0.0318731	0.0273593	0.0196993	0.695087	0.648771	0.864463
ENSG00000229391-chr6:33029706:TC:T	0.0437586	0.00851081	0.0267234	rs9280266	0.111243	0.0319308	0.0547137	0.539015	0.589532	0.657099
ENSG00000229391-chr6:33029727:T:TC	-0.000362286	-0.000329018	-0.000190935	NA	0.044888	0.0176343	0.0185517	0.697106	0.693336	0.879153
ENSG00000229391-chr6:33029773:G:T	0.0124149	-0.00180673	0.00177944	rs17220730	0.0596678	0.0384455	0.025919	0.621847	0.67836	0.850904
ENSG00000229391-chr6:33029800:A:C	0.149746	0.183522	0.121858	rs3135196	0.0761857	0.0945413	0.0703046	0.0472117	0.0429496	0.0601085
ENSG00000229391-chr6:33029815:G:A	0.00285749	0.0024655	0.00149984	rs17214338	0.0711956	0.0408594	0.0334713	0.681783	0.675616	0.853117
ENSG00000229391-chr6:33029852:C:G	0.00819079	0.00132879	0.00293695	rs17214345	0.0354776	0.0214148	0.0170021	0.634442	0.684929	0.848542
ENSG00000229391-chr6:33029897:T:C	0.0012098	0.00130379	0.00548891	rs6920606	0.0223601	0.0157766	0.0234561	0.706879	0.670677	0.826602
ENSG00000229391-chr6:33030082:A:C	0.0056032	0.00483535	0.00293965	rs6902390	0.0726602	0.0420198	0.0342718	0.675298	0.66413	0.844767
ENSG00000229391-chr6:33030094:C:T	-0.00377304	0.000152102	0.00123191	rs9277023	0.0209829	0.0125185	0.0106007	0.661339	0.694765	0.878991
ENSG00000229391-chr6:33030100:T:A	-0.00377548	0.000152062	0.00123244	rs9277024	0.0209846	0.0125196	0.0106039	0.6613	0.694768	0.878983
ENSG00000229391-chr6:33030201:AT:A	0.0155961	0.00548974	0.00923707	NA	0.0635513	0.0241555	0.0287294	0.626509	0.636127	0.779781
ENSG00000229391-chr6:33030337:T:C	-0.0040286	0.00189636	0.0110035	rs9277025	0.0244087	0.0188921	0.0416443	0.642037	0.667917	0.800039
ENSG00000229391-chr6:33030344:G:A	-0.00523561	0.000527753	0.0014013	rs9277026	0.0220884	0.0130832	0.0114711	0.637182	0.690757	0.875196
ENSG00000229391-chr6:33030461:A:G	-0.0214364	0.00106196	-0.000298804	rs9277027	0.0371205	0.0192023	0.0138381	0.458267	0.709219	0.876109
ENSG00000229391-chr6:33030636:A:T	-0.00137031	-0.0010617	0.00127684	rs66498418	0.0371417	0.0255819	0.0223466	0.685751	0.682052	0.867592
ENSG00000229391-chr6:33030772:T:C	0.0276744	0.00513379	0.0098576	rs77523675	0.0633651	0.0336447	0.0312858	0.526211	0.652185	0.772849
ENSG00000229391-chr6:33030787:C:T	0.0215518	0.02777	0.0057929	rs1431396	0.0374895	0.0515803	0.0226174	0.480028	0.462902	0.711333
ENSG00000229391-chr6:33030952:T:C	0.020997	0.0263861	0.00556904	rs3130171	0.0370444	0.0501372	0.0221215	0.485119	0.470316	0.718163
ENSG00000229391-chr6:33031029:C:T	-0.0123439	0.000534711	-0.000148604	rs9277029	0.0284372	0.0153842	0.0109013	0.548012	0.698931	0.889236
ENSG00000229391-chr6:33031104:T:C	0.0095874	0.00095621	0.0031331	rs34509541	0.0359335	0.0214631	0.0169287	0.619434	0.688981	0.845306
ENSG00000229391-chr6:33031156:C:CTTAA	0.00278091	-0.000945423	0.0018832	rs71305434	0.0507164	0.0253096	0.0206115	0.681875	0.680489	0.857802
ENSG00000229391-chr6:33031190:G:T	0.00239844	0.00544357	0.00216093	rs387237	0.0297384	0.0261783	0.0155742	0.694871	0.63767	0.851099
ENSG00000229391-chr6:33031445:T:C	0.00958717	0.000956088	0.00313289	rs114649937	0.0359331	0.0214629	0.0169283	0.619436	0.688982	0.845309
ENSG00000229391-chr6:33031553:T:G	0.0244947	0.0164196	0.011266	rs3135195	0.0570425	0.0470222	0.0324742	0.545272	0.580202	0.750669
ENSG00000229391-chr6:33031998:ATGAT:A	0.0113869	0.00624849	0.00647549	rs55924222	0.0551593	0.025301	0.0237091	0.645596	0.633027	0.804837
ENSG00000229391-chr6:33032137:A:G	0.0179598	0.00897003	0.00847627	rs3097681	0.0460239	0.040382	0.0289312	0.565878	0.629763	0.78507
ENSG00000229391-chr6:33032183:C:T	0.0265582	0.0102569	0.00891185	rs3097680	0.0604047	0.0453993	0.0320108	0.527431	0.629757	0.779217
ENSG00000229391-chr6:33032206:A:G	0.0293771	0.000607699	0.0090563	rs6914671	0.0586682	0.0355108	0.0292262	0.488812	0.679147	0.770494
ENSG00000229391-chr6:33032214:G:T	0.0169766	0.00723666	0.00628648	rs138996298	0.0684468	0.0475343	0.0347876	0.616828	0.655078	0.820962
ENSG00000229391-chr6:33032358:G:A	0.00744535	0.00115475	0.00269982	rs34822845	0.0342178	0.020919	0.0164282	0.639865	0.686391	0.851753
ENSG00000229391-chr6:33032366:A:G	0.0176461	0.0072559	0.00495336	rs493835	0.033905	0.0234035	0.0163364	0.514189	0.6183	0.798228
ENSG00000229391-chr6:33032369:A:G	0.00651776	0.0024722	0.00215046	rs9277033	0.0439937	0.0331217	0.0228037	0.656151	0.676125	0.853288
ENSG00000229391-chr6:33032373:C:T	0.0130525	0.0068659	0.00316677	rs493158	0.0312173	0.0238099	0.0144925	0.568596	0.618283	0.826447
ENSG00000229391-chr6:33032430:A:G	-0.0126815	0.000974426	0.00017032	rs9277035	0.0288419	0.0161146	0.0114695	0.542762	0.694808	0.884103
ENSG00000229391-chr6:33032658:T:G	0.0295045	0.000616874	0.00909913	rs9277036	0.0588118	0.0355772	0.0292947	0.488212	0.678985	0.77001
ENSG00000229391-chr6:33032777:C:T	-0.0194296	-0.00495568	-0.00604957	rs409443	0.0597338	0.0334917	0.0271134	0.583603	0.660828	0.815231
ENSG00000229391-chr6:33032909:G:A	0.007442	0.00115241	0.00269611	rs13202658	0.0342123	0.020915	0.0164207	0.639882	0.686417	0.851799
ENSG00000229391-chr6:33032972:T:C	-0.00163359	-0.000571675	0.00145132	rs66886911	0.0376123	0.0257869	0.0239906	0.682424	0.686066	0.866378
ENSG00000229391-chr6:33033062:CA:C	0.00371562	6.19605e-05	0.00235331	NA	0.0527066	0.0258861	0.0220566	0.679125	0.687812	0.853735
ENSG00000229391-chr6:33033067:A:T	0.00370869	5.92655e-05	0.00234923	rs35988070	0.0526963	0.0258836	0.0220499	0.679151	0.687798	0.85377
ENSG00000229391-chr6:33033289:A:T	0.0177306	0.00728785	0.00497858	rs427809	0.0339811	0.0234517	0.0163751	0.513389	0.618064	0.797744
ENSG00000229391-chr6:33033339:C:T	0.0056032	0.00483535	0.00293965	rs111951688	0.0726602	0.0420198	0.0342718	0.675298	0.66413	0.844767
ENSG00000229391-chr6:33033506:G:A	0.00477294	0.00198898	0.00172807	rs114211511	0.0536605	0.038428	0.0273062	0.669837	0.679025	0.854253
ENSG00000229391-chr6:33033578:G:A	0.0140013	0.0033276	0.00217733	rs9277038	0.03428	0.019897	0.0139465	0.561042	0.670174	0.852287
ENSG00000229391-chr6:33033646:T:C	0.007442	0.00115241	0.00269611	rs13192294	0.0342123	0.020915	0.0164207	0.639882	0.686417	0.851799
ENSG00000229391-chr6:33033694:T:C	-0.0295954	-0.0126726	-0.011006	rs115412671	0.0806876	0.0562057	0.0414058	0.558878	0.628235	0.78087
ENSG00000229391-chr6:33033711:A:G	0.0177905	0.00731018	0.00499604	rs380468	0.0340346	0.0234853	0.0164018	0.512819	0.617901	0.797408
ENSG00000229391-chr6:33033799:A:C	0.0132489	0.000545288	0.00264483	rs116136354	0.0597525	0.0349965	0.0257555	0.620245	0.688153	0.845964
ENSG00000229391-chr6:33033958:T:C	0.013176	0.00691361	0.00319724	rs429073	0.031337	0.0238889	0.014547	0.56733	0.617983	0.825826
ENSG00000229391-chr6:33033994:T:C	-0.00165239	-0.000577342	0.00144667	rs34493748	0.0376253	0.0257931	0.0239944	0.68229	0.686034	0.866412
ENSG00000229391-chr6:33034077:T:C	0.0170291	0.00482642	0.00530778	rs114685567	0.0586971	0.0344714	0.0279052	0.599664	0.662584	0.82387
ENSG00000229391-chr6:33034111:A:G	0.00244901	0.00545829	0.00217506	rs379057	0.0297475	0.0261988	0.0155888	0.694403	0.637537	0.850916
ENSG00000229391-chr6:33034165:C:T	0.00245192	0.00546078	0.0021777	rs451923	0.0297501	0.0262037	0.0155928	0.69438	0.637519	0.850883
ENSG00000229391-chr6:33034328:T:A	0.0178542	0.00733324	0.0050137	rs410179	0.0340908	0.0235199	0.0164287	0.512207	0.617738	0.797063
ENSG00000229391-chr6:33034385:C:T	0.00245596	0.00546098	0.00217763	rs449676	0.0297505	0.0262032	0.015592	0.694339	0.637515	0.850882
ENSG00000229391-chr6:33034577:C:T	0.0865469	0.0555479	0.0524998	rs3128943	0.0865427	0.0914888	0.0658897	0.252546	0.37989	0.416762
ENSG00000229391-chr6:33034873:G:A	0.00744603	0.00115357	0.00269785	rs71565365	0.0342173	0.0209177	0.0164249	0.63985	0.686406	0.851777
ENSG00000229391-chr6:33035152:T:C	0.0547465	0.00622252	0.0234059	rs74567690	0.104721	0.0562955	0.0577453	0.46575	0.626664	0.691434
ENSG00000229391-chr6:33035288:T:C	0.0179178	0.00735708	0.00503245	rs2858458	0.034147	0.0235554	0.0164567	0.511602	0.617563	0.796701
ENSG00000229391-chr6:33035342:C:T	-0.000713781	0.0042167	-0.0018989	rs6914052	0.0320541	0.0272485	0.0197992	0.690942	0.649927	0.862992
ENSG00000229391-chr6:33035343:A:G	0.0179223	0.00736095	0.00503656	rs3128944	0.0341522	0.0235614	0.0164635	0.511572	0.617518	0.796635
ENSG00000229391-chr6:33035785:T:C	0.013271	0.00695171	0.00322297	rs423196	0.0314288	0.0239514	0.0145905	0.566363	0.617731	0.825314
ENSG00000229391-chr6:33035910:C:A	0.0024769	0.00546888	0.00218519	rs448733	0.0297597	0.0262159	0.0156008	0.694148	0.63745	0.850783
ENSG00000229391-chr6:33035968:C:T	0.0241444	0.0162194	0.0111121	rs3097656	0.0566231	0.0467305	0.0322448	0.547023	0.581239	0.7522
ENSG00000229391-chr6:33036268:T:TTACA	0.00372025	6.23011e-05	0.00235628	rs35954371	0.0527364	0.0258957	0.0220768	0.679112	0.687803	0.853714
ENSG00000229391-chr6:33036453:T:C	0.0178955	0.0073375	0.00501133	rs382198	0.0341213	0.023526	0.016425	0.51175	0.617794	0.797049
ENSG00000229391-chr6:33036510:G:A	0.00744399	0.00115287	0.00269667	rs13205699	0.0342141	0.0209158	0.0164217	0.639865	0.686413	0.851791
ENSG00000229391-chr6:33036610:A:G	0.168481	0.184844	0.126272	rs763469	0.0756796	0.0888692	0.0673881	0.0297844	0.0307072	0.042286
ENSG00000229391-chr6:33036650:T:C	0.0178884	0.00733124	0.00500461	rs141112	0.034113	0.0235165	0.0164147	0.511797	0.617867	0.797159
ENSG00000229391-chr6:33036892:G:A	-0.0018104	-0.000814746	0.00125398	rs35053590	0.0371301	0.0254158	0.0222694	0.681828	0.684308	0.867742
ENSG00000229391-chr6:33037046:A:G	0.0165358	0.00422951	0.00499701	rs17214366	0.0578622	0.0336785	0.0273752	0.601104	0.666222	0.826619
ENSG00000229391-chr6:33037140:T:C	0.00242035	0.00541205	0.0021245	rs414564	0.0296988	0.0260991	0.0155052	0.694579	0.637872	0.851531
ENSG00000229391-chr6:33037158:C:T	0.0178448	0.00729302	0.00496359	rs444821	0.0340623	0.0234582	0.0163511	0.512088	0.618315	0.797829
ENSG00000229391-chr6:33037293:G:A	0.00744399	0.00115287	0.00269667	rs34228538	0.0342141	0.0209158	0.0164217	0.639865	0.686413	0.851791
ENSG00000229391-chr6:33037431:C:T	0.017855	0.00730199	0.0049732	rs439852	0.0340742	0.0234719	0.0163661	0.51202	0.61821	0.797672
ENSG00000229391-chr6:33037496:G:A	0.0178536	0.00730078	0.0049719	rs412065	0.0340726	0.0234701	0.0163642	0.512029	0.618224	0.797694
ENSG00000229391-chr6:33037558:T:A	0.0140747	0.0033457	0.00219264	rs1431397	0.0343516	0.0199327	0.0139742	0.560351	0.670066	0.851995
ENSG00000229391-chr6:33037561:G:A	0.0139087	0.00319207	0.00198495	rs1431398	0.0341371	0.0197333	0.0138235	0.561186	0.671889	0.854985
ENSG00000229391-chr6:33037596:C:T	0.00744457	0.00115319	0.00269736	rs13209944	0.0342155	0.020917	0.016424	0.639862	0.686409	0.851784
ENSG00000229391-chr6:33037695:A:G	0.0178546	0.00730167	0.00497286	rs452156	0.0340738	0.0234715	0.0163656	0.512022	0.618214	0.797678
ENSG00000229391-chr6:33037787:A:G	0.0178546	0.00730167	0.00497286	rs383295	0.0340738	0.0234715	0.0163656	0.512022	0.618214	0.797678
ENSG00000229391-chr6:33037823:G:A	0.0178552	0.00730212	0.00497335	rs379569	0.0340744	0.0234722	0.0163663	0.512019	0.618209	0.79767
ENSG00000229391-chr6:33037867:T:C	0.0132179	0.00690026	0.00316525	rs406477	0.0313592	0.02387	0.0145187	0.566718	0.618279	0.826233
ENSG00000229391-chr6:33037912:C:T	0.0178537	0.00730084	0.00497196	rs426523	0.0340727	0.0234702	0.0163643	0.512028	0.618224	0.797693
ENSG00000229391-chr6:33038155:T:C	0.0186332	0.00345338	0.00377991	rs9277052	0.036306	0.0196812	0.0152517	0.506011	0.673495	0.826685
ENSG00000229391-chr6:33038221:C:T	-0.00182303	-0.000818489	0.00125051	rs36121920	0.0371308	0.0254165	0.0222683	0.68174	0.684288	0.867773
ENSG00000229391-chr6:33038445:G:A	-0.0119216	0.00131735	0.000194661	rs9277053	0.0279504	0.0161979	0.0111866	0.549653	0.688401	0.883511
ENSG00000229391-chr6:33038475:T:C	0.0377379	0.0242095	0.0161489	rs3097657	0.0731598	0.0602655	0.0411518	0.489607	0.551633	0.708473
ENSG00000229391-chr6:33038561:A:G	0.167745	0.184799	0.126367	rs3128946	0.0756689	0.0890454	0.0676655	0.0302819	0.0310616	0.0427717
ENSG00000229391-chr6:33038633:G:A	0.0140735	0.00334475	0.00219144	rs9277054	0.0343501	0.0199312	0.0139729	0.560358	0.670077	0.852013
ENSG00000229391-chr6:33039019:C:T	0.00748005	0.00116174	0.00270822	rs34381517	0.0342531	0.0209334	0.0164444	0.639565	0.686334	0.851636
ENSG00000229391-chr6:33039092:T:C	0.0178421	0.00729066	0.00496106	rs663310	0.0340591	0.0234546	0.0163471	0.512106	0.618343	0.79787
ENSG00000229391-chr6:33039242:C:T	-0.0239653	-0.00497609	-0.00751386	rs434610	0.0647684	0.0351369	0.0295097	0.558915	0.659353	0.800219
ENSG00000229391-chr6:33039334:G:A	-0.0184453	-0.00399065	-0.0055646	rs410763	0.0582412	0.0323293	0.0262987	0.587151	0.667018	0.819943
ENSG00000229391-chr6:33039415:T:C	0.0178182	0.00728836	0.00496175	rs393906	0.0340577	0.0234538	0.0163515	0.512475	0.618314	0.797906
ENSG00000229391-chr6:33039520:T:C	0.00242038	0.00542324	0.0021309	rs395089	0.0297552	0.0261328	0.0155324	0.694576	0.637826	0.851421
ENSG00000229391-chr6:33039544:C:T	0.0175582	0.00704369	0.00469354	rs434075	0.0337482	0.0230844	0.0159512	0.514119	0.621278	0.802335
ENSG00000229391-chr6:33039862:T:A	0.0074104	0.00114569	0.00268835	rs7755863	0.0341835	0.0209035	0.0164083	0.640158	0.686473	0.851908
ENSG00000229391-chr6:33039864:C:G	0.0243468	0.0163434	0.0112082	rs3135199	0.056965	0.0469369	0.0324154	0.546369	0.580677	0.751396
ENSG00000229391-chr6:33039975:C:A	-0.00553676	0.0010377	0.00145625	rs7774158	0.0225736	0.0137476	0.0117084	0.631049	0.683138	0.873004
ENSG00000229391-chr6:33040114:G:A	-0.00249114	-0.000742505	0.00138328	rs66732790	0.0372277	0.0256972	0.0244434	0.676129	0.685289	0.867645
ENSG00000229391-chr6:33040565:TATTAATTA:T	0.00662307	0.00400183	0.00370097	NA	0.0760697	0.0488034	0.0349398	0.672321	0.671753	0.841216
ENSG00000229391-chr6:33040744:C:T	-0.0116994	0.000957306	0.0014047	rs9277057	0.0271432	0.0157629	0.0139161	0.548145	0.696817	0.871901
ENSG00000229391-chr6:33040769:A:G	-0.00628806	0.00474665	0.00512945	rs441576	0.023814	0.0207368	0.0223542	0.603534	0.636837	0.82395
ENSG00000229391-chr6:33040814:G:A	-0.0280291	-0.0119507	-0.0103793	rs114681458	0.0784487	0.0547452	0.0402464	0.564329	0.63133	0.785517
ENSG00000229391-chr6:33041096:T:C	-0.0117081	0.000960493	0.00141236	rs9277059	0.0271532	0.0157743	0.0139458	0.548031	0.696802	0.871811
ENSG00000229391-chr6:33041228:A:G	0.00742097	0.00114768	0.00269068	rs13196172	0.0341961	0.0209082	0.0164132	0.640069	0.686458	0.851875
ENSG00000229391-chr6:33041397:A:T	0.0019749	0.00288334	0.00100588	rs2395306	0.0222395	0.0159737	0.010019	0.702528	0.6471	0.874067
ENSG00000229391-chr6:33041575:A:T	-0.0241484	-0.00502101	-0.00757617	rs419121	0.0650587	0.0352499	0.0296333	0.558214	0.65905	0.799651
ENSG00000229391-chr6:33041620:T:A	-0.0139255	-0.00204836	-0.00370278	rs151105432	0.0538448	0.0330289	0.0257191	0.610868	0.679242	0.837684
ENSG00000229391-chr6:33041645:A:G	0.164461	0.183364	0.125073	rs3097658	0.0759268	0.0897739	0.0680759	0.0333735	0.0336695	0.0464272
ENSG00000229391-chr6:33042080:A:G	-0.0181968	-0.00340792	-0.00534827	rs435988	0.0579881	0.0323013	0.0260996	0.587731	0.670766	0.821904
ENSG00000229391-chr6:33042278:T:C	-0.0117243	0.00113193	0.00147079	rs9277071	0.0271879	0.0159574	0.0140506	0.547357	0.694604	0.870749
ENSG00000229391-chr6:33042314:T:G	-0.368633	-0.178811	-0.134799	rs115674093	0.184844	0.124317	0.0894259	0.0486191	0.105216	0.119615
ENSG00000229391-chr6:33042630:G:A	-0.0111486	-0.00267648	-0.00325489	rs147926086	0.0503266	0.0313951	0.0242582	0.62846	0.675565	0.842978
ENSG00000229391-chr6:33042705:G:C	-0.0185404	-0.00401554	-0.00559695	rs141795049	0.0584275	0.0323983	0.0263752	0.586801	0.66686	0.81965
ENSG00000229391-chr6:33042825:G:A	-0.00702198	0.000933253	0.00306597	rs9277072	0.0236866	0.0151106	0.0182221	0.607266	0.688089	0.855838
ENSG00000229391-chr6:33042850:T:C	0.00744538	0.00115348	0.00269803	rs35422538	0.0342236	0.0209199	0.0164272	0.639867	0.686407	0.851775
ENSG00000229391-chr6:33042897:A:G	0.0504286	0.0304188	0.0279677	rs9277073	0.122406	0.0805321	0.0575194	0.535626	0.542698	0.656893
ENSG00000229391-chr6:33042906:G:GT	-0.00416499	-0.0036237	-0.00218235	NA	0.0593335	0.0301448	0.0267592	0.679294	0.665191	0.851027
ENSG00000229391-chr6:33042908:T:G	0.0230746	0.0100464	0.0133457	rs9277074	0.0761068	0.0312688	0.0356645	0.599631	0.596983	0.741829
ENSG00000229391-chr6:33042909:T:C	0.0230746	0.0100464	0.0133457	rs9277075	0.0761068	0.0312688	0.0356645	0.599631	0.596983	0.741829
ENSG00000229391-chr6:33043356:T:C	0.0264887	0.012615	0.0109271	rs401348	0.058471	0.0382082	0.0306454	0.529239	0.596566	0.752414
ENSG00000229391-chr6:33043388:C:T	-0.00703102	0.000932282	0.00306492	rs366454	0.0236922	0.0151112	0.018221	0.607144	0.68812	0.855851
ENSG00000229391-chr6:33043410:G:A	-0.00684525	-7.07439e-05	-0.0011572	rs28893563	0.0404773	0.0262657	0.0185573	0.645736	0.69056	0.864348
ENSG00000229391-chr6:33043986:C:T	0.00275878	0.00248002	0.00145128	rs9277076	0.0476754	0.0199426	0.0201561	0.687063	0.668361	0.862698
ENSG00000229391-chr6:33044008:G:A	-0.00137029	-0.00118232	-0.000720273	rs1440482683	0.0734906	0.0429783	0.0347956	0.68468	0.681203	0.85644
ENSG00000229391-chr6:33044046:C:T	0.00220326	0.00197914	0.0011589	rs9277077	0.04733	0.0196901	0.0199612	0.689216	0.674189	0.866215
ENSG00000229391-chr6:33044140:T:C	-0.000297701	-0.000257021	-0.000156127	rs571645574	0.0672246	0.0373115	0.0312187	0.687921	0.685889	0.861237
ENSG00000229391-chr6:33044200:T:C	-0.00500812	-0.00432669	-0.00262546	rs36179167	0.0684867	0.0382844	0.0319075	0.676636	0.66512	0.846784
ENSG00000229391-chr6:33044223:C:T	0.00201746	0.00181375	0.00106132	rs9277078	0.0470603	0.0194669	0.0198067	0.690014	0.676009	0.867499
ENSG00000229391-chr6:33044463:G:A	0.0228624	0.00997079	0.0132221	rs640738	0.0757576	0.0311583	0.0354724	0.600385	0.597657	0.742863
ENSG00000229391-chr6:33044628:T:C	-0.00703709	0.000931696	0.00306452	rs382626	0.0236959	0.0151118	0.0182216	0.607062	0.68814	0.855857
ENSG00000229391-chr6:33044993:G:A	-0.00703606	0.000932563	0.0030676	rs652038	0.0236964	0.0151144	0.0182327	0.607072	0.688126	0.855827
ENSG00000229391-chr6:33045118:T:C	0.0143759	0.00341793	0.00225059	rs9277083	0.0346984	0.0200892	0.0140981	0.557748	0.669654	0.850865
ENSG00000229391-chr6:33045355:C:T	-0.00703948	0.000932533	0.00306882	rs655072	0.0236992	0.0151161	0.0182392	0.607024	0.688133	0.855818
ENSG00000229391-chr6:33045534:T:C	-0.00252563	-0.000752866	0.00137337	rs13207201	0.0372233	0.0256954	0.0244374	0.67589	0.685233	0.867737
ENSG00000229391-chr6:33045602:G:A	-0.00252713	-0.00075325	0.00137319	rs13191579	0.0372232	0.0256955	0.0244388	0.675879	0.685231	0.86774
ENSG00000229391-chr6:33045681:C:T	0.0170573	0.0119216	0.00677975	rs62407980	0.0619072	0.0453247	0.0293341	0.61387	0.619047	0.805168
ENSG00000229391-chr6:33045746:G:A	0.0298707	0.000643218	0.00922412	rs9277085	0.0592291	0.0357693	0.0294958	0.486521	0.678516	0.768615
ENSG00000229391-chr6:33045835:C:T	0.00746896	0.00115891	0.00270491	rs149974480	0.0342511	0.0209314	0.0164409	0.639672	0.686361	0.85168
ENSG00000229391-chr6:33046112:T:C	-0.0118252	0.000952167	0.0014042	rs369634	0.0272537	0.0157992	0.01396	0.546638	0.697154	0.871867
ENSG00000229391-chr6:33046273:G:A	0.00346902	0.00603652	0.0051507	rs3130174	0.0241774	0.0211892	0.0186924	0.686921	0.60414	0.808358
ENSG00000229391-chr6:33046526:T:G	-0.00719516	0.000906408	0.00301625	rs375762	0.0237883	0.0150957	0.0181003	0.604993	0.688805	0.856395
ENSG00000229391-chr6:33046536:A:G	-0.00710577	0.000913707	0.00301761	rs398762	0.0237271	0.015081	0.0180766	0.606206	0.688531	0.856354
ENSG00000229391-chr6:33046541:T:C	-0.0119159	0.000932499	0.00137093	rs405612	0.0273345	0.0157906	0.0138908	0.545657	0.69756	0.872227
ENSG00000229391-chr6:33046676:T:C	-0.0118315	0.000951679	0.00140377	rs2859172	0.0272591	0.0158006	0.0139613	0.546565	0.697173	0.871871
ENSG00000229391-chr6:33047182:T:C	-0.00254109	-0.000757414	0.00136923	rs145567739	0.0372203	0.0256943	0.0244365	0.675782	0.685209	0.867777
ENSG00000229391-chr6:33047320:TG:T	0.00760527	0.00397169	0.00432505	rs34477965	0.061415	0.0316553	0.0273982	0.66746	0.66614	0.836612
ENSG00000229391-chr6:33047417:C:A	0.00113414	-0.000571811	0.00208003	rs116000067	0.0360492	0.0249394	0.020772	0.693714	0.68396	0.859968
ENSG00000229391-chr6:33047468:A:G	-0.0242015	-0.00496573	-0.00750426	rs377572	0.065363	0.0352747	0.0295749	0.558366	0.659568	0.800329
ENSG00000229391-chr6:33047574:T:G	-0.0140935	-0.0121904	-0.00745371	rs13215911	0.101066	0.0671105	0.0507778	0.659591	0.643182	0.823542
ENSG00000229391-chr6:33047642:A:G	-0.0182873	0.00141143	0.00221647	rs383887	0.0327797	0.018678	0.0181358	0.473776	0.705969	0.860425
ENSG00000229391-chr6:33047644:C:T	0.00746392	0.00114659	0.0026844	rs35085781	0.0342345	0.0209135	0.0164015	0.639641	0.686512	0.851932
ENSG00000229391-chr6:33047659:C:T	0.0056032	0.00483535	0.00293965	rs73413454	0.0726602	0.0420198	0.0342718	0.675298	0.66413	0.844767
ENSG00000229391-chr6:33047670:T:C	0.00749532	0.00116502	0.00271262	rs34616074	0.0342808	0.0209439	0.0164558	0.639453	0.686308	0.851575
ENSG00000229391-chr6:33047753:C:A	0.006504	0.00246681	0.00214577	rs9277093	0.0439789	0.0331125	0.0227962	0.656233	0.676155	0.853332
ENSG00000229391-chr6:33047758:G:T	0.00200538	0.00248073	0.00123992	rs116004308	0.0448859	0.0292177	0.0218982	0.687724	0.673741	0.860328
ENSG00000229391-chr6:33048027:G:T	-0.0183023	0.00141148	0.0022176	rs386933	0.0327918	0.0186832	0.0181437	0.473625	0.706	0.860411
ENSG00000229391-chr6:33048046:T:C	-0.0117668	0.0012344	0.00459671	rs445832	0.0272972	0.0173392	0.0243731	0.543314	0.693468	0.842933
ENSG00000229391-chr6:33048256:C:A	0.16122	0.181526	0.123218	rs3097659	0.0761417	0.0904355	0.0681696	0.0366872	0.0365842	0.0505302
ENSG00000229391-chr6:33048295:C:A	0.00750152	0.00116662	0.00271476	rs71565366	0.0342889	0.0209474	0.0164602	0.639404	0.686294	0.851546
ENSG00000229391-chr6:33048310:T:C	-0.018291	0.00140862	0.00221112	rs393769	0.0327828	0.0186739	0.0181239	0.473749	0.706005	0.86048
ENSG00000229391-chr6:33048522:A:G	0.00750744	0.00116766	0.00271588	rs6918087	0.0342937	0.0209493	0.0164621	0.639351	0.686286	0.85153
ENSG00000229391-chr6:33048664:C:T	0.013161	0.00565326	0.00491119	rs146247496	0.0660862	0.0457818	0.0334751	0.635645	0.663027	0.832086
ENSG00000229391-chr6:33048722:G:A	-0.0188039	-0.00408467	-0.00568633	rs2567273	0.0589301	0.0325857	0.0265825	0.585809	0.666419	0.818838
ENSG00000229391-chr6:33048731:C:T	0.028863	0.00038235	0.00837351	rs9277097	0.0579899	0.0350482	0.0280513	0.490187	0.682503	0.77664
ENSG00000229391-chr6:33048761:G:T	0.0536486	0.0158814	0.0319146	rs381296	0.119336	0.0385696	0.0588391	0.507952	0.532992	0.616319
ENSG00000229391-chr6:33048762:T:C	0.0320184	0.0138585	0.018469	rs375213	0.0889652	0.0361684	0.0425555	0.568244	0.564719	0.698734
ENSG00000229391-chr6:33048930:C:T	-0.0183048	0.00140202	0.00219424	rs2567274	0.0327881	0.01866	0.0180614	0.473588	0.706115	0.860614
ENSG00000229391-chr6:33048951:T:C	-0.0183148	0.00140203	0.00219472	rs375912	0.032799	0.0186634	0.0180655	0.473505	0.706132	0.860605
ENSG00000229391-chr6:33049110:A:G	-0.0161013	0.00140511	0.000539666	rs2105929	0.0314597	0.0175793	0.0130777	0.501092	0.698167	0.877084
ENSG00000229391-chr6:33049237:G:A	-0.000798107	-0.000688728	-0.000418771	rs73737925	0.0691711	0.0390597	0.0323218	0.686459	0.68361	0.859144
ENSG00000229391-chr6:33049305:G:A	0.0322325	0.0132413	0.00824147	rs3130175	0.0487055	0.0329878	0.0221207	0.41783	0.582864	0.738202
ENSG00000229391-chr6:33049450:T:A	0.0064231	0.0129524	0.00830053	rs2082259	0.030477	0.0348583	0.0246111	0.655004	0.556297	0.760215
ENSG00000229391-chr6:33049461:A:G	0.00150044	0.00129451	0.000787893	rs79460715	0.0715058	0.0411668	0.0336529	0.684644	0.680802	0.856617
ENSG00000229391-chr6:33049680:A:G	-0.00162156	0.00655582	0.00534738	rs3130176	0.0235849	0.0228827	0.0209173	0.661134	0.60412	0.810042
ENSG00000229391-chr6:33049709:G:A	0.00456354	0.00395165	0.000938197	rs430620	0.0238484	0.0188245	0.0108253	0.666974	0.637607	0.869897
ENSG00000229391-chr6:33049725:G:A	0.0505498	0.0286904	0.0161236	rs3130177	0.0564534	0.0455999	0.0287096	0.301252	0.456949	0.592255
ENSG00000229391-chr6:33049787:TC:T	0.00371254	6.07997e-05	0.00235149	rs34137960	0.0527015	0.0258848	0.0220532	0.679137	0.687806	0.853751
ENSG00000229391-chr6:33049995:TC:T	0.0056032	0.00483535	0.00293965	rs142823472	0.0726602	0.0420198	0.0342718	0.675298	0.66413	0.844767
ENSG00000229391-chr6:33050118:C:T	0.000875333	0.0052177	0.00185228	rs112393700	0.0482641	0.0346743	0.0243892	0.685771	0.655394	0.850798
ENSG00000229391-chr6:33050306:G:A	0.089876	0.110243	0.0676584	rs3130577	0.071687	0.0896729	0.0590203	0.174809	0.164298	0.230481
ENSG00000229391-chr6:33050335:A:G	0.089819	0.110205	0.0676309	rs3097660	0.0716812	0.0896786	0.0590214	0.174999	0.164437	0.230681
ENSG00000229391-chr6:33050533:T:C	0.0897037	0.110118	0.0675674	rs3130578	0.0716756	0.0896893	0.0590206	0.175414	0.164746	0.231127
ENSG00000229391-chr6:33050600:C:T	0.0332061	0.0253115	0.00892558	rs446853	0.0438489	0.0449004	0.0226521	0.381032	0.475954	0.671302
ENSG00000229391-chr6:33050619:T:C	0.0888442	0.109494	0.0671129	rs3130579	0.0716207	0.0897706	0.0590216	0.178472	0.167	0.234379
ENSG00000229391-chr6:33050623:C:G	0.0887569	0.109432	0.0670671	rs3130178	0.0716097	0.0897774	0.0590205	0.178761	0.167218	0.234694
ENSG00000229391-chr6:33050662:TC:T	0.00714259	0.017619	0.00248929	rs9280283	0.0623313	0.0416321	0.0224975	0.645981	0.532743	0.789909
ENSG00000229391-chr6:33050681:C:T	0.0056032	0.00483535	0.00293965	rs60765343	0.0726602	0.0420198	0.0342718	0.675298	0.66413	0.844767
ENSG00000229391-chr6:33050682:A:G	0.0890445	0.109444	0.0669967	rs3130179	0.0715944	0.0896625	0.0588493	0.177653	0.166732	0.233991
ENSG00000229391-chr6:33050771:G:A	-0.00394052	0.000871237	0.000936642	rs453461	0.0210628	0.0126537	0.0096053	0.656848	0.681655	0.88186
ENSG00000229391-chr6:33050865:G:A	0.0171002	0.0061765	0.00412914	rs10434852	0.0349996	0.021923	0.0155521	0.527199	0.632084	0.814898
ENSG00000229391-chr6:33050949:G:A	-0.019961	0.00181309	0.000231545	rs450745	0.0351333	0.0195637	0.0139066	0.464921	0.700211	0.876237
ENSG00000229391-chr6:33051180:C:T	0.0168424	0.00609428	0.0040634	rs9296069	0.0347764	0.0217916	0.0154463	0.529703	0.632656	0.816184
ENSG00000229391-chr6:33051264:C:T	-0.020117	0.00181151	0.000219778	rs449769	0.0352971	0.01961	0.0139356	0.463705	0.700484	0.876243
ENSG00000229391-chr6:33051305:G:C	0.0738785	0.0914517	0.0460886	rs3130580	0.0660106	0.0856076	0.0475893	0.218895	0.215072	0.314601
ENSG00000229391-chr6:33051866:T:G	-0.00499842	0.00758265	0.00357681	rs440841	0.0237102	0.0263426	0.016105	0.61622	0.602337	0.822737
ENSG00000229391-chr6:33051909:T:C	-0.0147764	0.00285661	0.00102023	rs446287	0.0302665	0.0188875	0.0132658	0.510838	0.677113	0.868199
ENSG00000229391-chr6:33052196:A:T	0.0965697	0.146055	0.0768603	rs3128952	0.0664037	0.0967654	0.0579652	0.119671	0.101004	0.153869
ENSG00000229391-chr6:33052391:T:C	0.0858282	0.128505	0.0677782	rs3130581	0.0665329	0.0968727	0.0572167	0.160379	0.138462	0.206208
ENSG00000229391-chr6:33052509:C:G	0.085999	0.120691	0.0630992	rs3130180	0.0667727	0.0936463	0.0544933	0.163339	0.147898	0.219677
ENSG00000229391-chr6:33052575:T:C	0.0858664	0.120607	0.0630457	rs3130582	0.0667477	0.093665	0.0544979	0.163731	0.148181	0.220094
ENSG00000229391-chr6:33052610:G:C	-0.00474746	-0.00130503	-0.001075	rs7738815	0.0370493	0.0238816	0.0170978	0.664343	0.683618	0.866973
ENSG00000229391-chr6:33052827:C:T	0.00375885	0.00190866	0.000542885	rs11965964	0.0336363	0.0225073	0.0154584	0.672238	0.676547	0.873189
ENSG00000229391-chr6:33052919:C:A	0.0663897	0.0809243	0.0462366	rs3097661	0.0629728	0.0802821	0.0491869	0.243894	0.236585	0.334597
ENSG00000229391-chr6:33053000:C:T	0.066476	0.081001	0.0462892	rs3097662	0.0629737	0.080286	0.0491964	0.243403	0.236245	0.334093
ENSG00000229391-chr6:33053054:A:C	0.0662886	0.0808375	0.0461793	rs3130583	0.0629833	0.0802817	0.0491804	0.244534	0.236993	0.335203
ENSG00000229391-chr6:33053065:A:G	0.0666279	0.0810972	0.0463585	rs3128953	0.0630838	0.0803051	0.0492217	0.243155	0.235931	0.333658
ENSG00000229391-chr6:33053072:A:G	0.151024	0.118917	0.0800704	rs3128954	0.162088	0.0945029	0.0720551	0.236194	0.174423	0.25241
ENSG00000229391-chr6:33053130:T:C	0.0666604	0.0811058	0.046371	rs7763404	0.0631683	0.0803217	0.0492418	0.243444	0.236003	0.333786
ENSG00000229391-chr6:33053152:A:G	0.0668247	0.0812261	0.0464542	rs7743129	0.0632285	0.0803338	0.0492622	0.242845	0.235525	0.333095
ENSG00000229391-chr6:33053353:C:A	0.0145201	0.00387173	0.00366911	rs113119046	0.0490307	0.0270106	0.0207676	0.601056	0.667104	0.837043
ENSG00000229391-chr6:33053369:T:A	-0.0259142	0.00112565	-0.000431313	rs370797	0.0402404	0.0203083	0.0148583	0.417324	0.716985	0.868431
ENSG00000229391-chr6:33053384:T:C	0.0685968	0.0825649	0.0473782	rs3130584	0.0637463	0.0804413	0.049465	0.235794	0.230079	0.325178
ENSG00000229391-chr6:33053415:A:T	0.0695005	0.0832583	0.0478509	rs3128955	0.0639319	0.0804747	0.0495469	0.231871	0.227171	0.320932
ENSG00000229391-chr6:33053444:A:G	0.158486	0.125491	0.0839523	rs3128956	0.164151	0.0951537	0.0724967	0.220548	0.159318	0.232197
ENSG00000229391-chr6:33053448:G:A	0.151011	0.118909	0.0800629	rs3130585	0.162083	0.0945027	0.0720532	0.23622	0.174443	0.25244
ENSG00000229391-chr6:33053479:G:A	0.0697371	0.0834214	0.0479698	rs3130586	0.0640631	0.0804999	0.049587	0.231311	0.226608	0.320135
ENSG00000229391-chr6:33053585:A:G	0.0713175	0.0845941	0.0487877	rs9277138	0.06454	0.0805822	0.0497627	0.225485	0.221962	0.313407
ENSG00000229391-chr6:33053595:C:T	0.0715642	0.0847734	0.0489119	rs9277139	0.064613	0.0805925	0.049787	0.224587	0.22125	0.312377
ENSG00000229391-chr6:33053638:C:T	0.0712635	0.0845468	0.0487552	rs9277140	0.0645413	0.0805817	0.0497586	0.225777	0.22217	0.313714
ENSG00000229391-chr6:33053678:A:G	0.151024	0.118917	0.0800704	rs9277141	0.162088	0.0945029	0.0720551	0.236194	0.174423	0.25241
ENSG00000229391-chr6:33053697:C:T	0.151024	0.118917	0.0800704	rs9277142	0.162088	0.0945029	0.0720551	0.236194	0.174423	0.25241
ENSG00000229391-chr6:33053718:C:T	0.150995	0.1189	0.0800539	rs9277143	0.16208	0.0945032	0.0720524	0.236255	0.174472	0.252484
ENSG00000229391-chr6:33053728:T:A	0.150995	0.1189	0.0800539	rs9277144	0.16208	0.0945032	0.0720524	0.236255	0.174472	0.252484
ENSG00000229391-chr6:33053741:T:C	0.150995	0.1189	0.0800539	rs9277145	0.16208	0.0945032	0.0720524	0.236255	0.174472	0.252484
ENSG00000229391-chr6:33053754:A:G	0.150998	0.118901	0.0800556	rs9277146	0.162082	0.0945035	0.0720534	0.236252	0.17447	0.25248
ENSG00000229391-chr6:33053763:C:G	0.150992	0.118898	0.0800527	rs9277147	0.16208	0.0945033	0.0720524	0.23626	0.174477	0.25249
ENSG00000229391-chr6:33053794:T:C	0.151113	0.118964	0.0801199	rs9277148	0.162127	0.094507	0.072075	0.236053	0.17431	0.252242
ENSG00000229391-chr6:33053798:G:A	0.151129	0.118973	0.0801285	rs9277149	0.162133	0.0945073	0.0720776	0.236026	0.174288	0.252209
ENSG00000229391-chr6:33053839:C:T	0.00685588	0.0043475	0.00276885	rs139905205	0.0444482	0.0289938	0.0207287	0.659586	0.660415	0.846985
ENSG00000229391-chr6:33053923:T:C	0.0896448	0.120718	0.0676338	rs9277150	0.0648645	0.0869268	0.0540073	0.139736	0.125999	0.185405
ENSG00000229391-chr6:33053928:C:T	0.00507716	0.00357447	0.00280833	rs9378130	0.0445892	0.0205234	0.0172765	0.676161	0.658125	0.847607
ENSG00000229391-chr6:33053937:C:G	0.151024	0.118917	0.0800704	rs9277151	0.162088	0.0945029	0.0720551	0.236194	0.174423	0.25241
ENSG00000229391-chr6:33053979:C:T	0.151072	0.118942	0.0800971	rs9277152	0.16211	0.0945053	0.0720663	0.23612	0.174363	0.252321
ENSG00000229391-chr6:33053998:T:A	0.15102	0.118914	0.0800679	rs9277153	0.162086	0.0945028	0.0720546	0.236203	0.17443	0.25242
ENSG00000229391-chr6:33054036:T:C	0.317406	0.215993	0.172191	rs9277154	0.204253	0.0922316	0.0860598	0.0581991	0.031129	0.0449594
ENSG00000229391-chr6:33054038:A:G	0.151024	0.118917	0.0800704	rs9277155	0.162088	0.0945029	0.0720551	0.236194	0.174423	0.25241
ENSG00000229391-chr6:33054246:A:G	0.0730531	0.0858654	0.0496765	rs3130587	0.0650572	0.0806586	0.0499447	0.219284	0.216973	0.306194
ENSG00000229391-chr6:33054260:C:T	0.00417091	0.00203709	0.000647086	rs12206810	0.0341719	0.022785	0.0156545	0.668934	0.675734	0.871733
ENSG00000229391-chr6:33054285:C:T	0.0735543	0.0861376	0.0498352	rs3130588	0.065203	0.0806374	0.0499306	0.217542	0.215788	0.304496
ENSG00000229391-chr6:33054409:T:C	-0.00221338	-0.000658061	0.00146838	rs34755004	0.0373231	0.0257407	0.0245268	0.678016	0.68574	0.866833
ENSG00000229391-chr6:33054530:T:C	0.151024	0.118917	0.0800704	rs3135403	0.162088	0.0945029	0.0720551	0.236194	0.174423	0.25241
ENSG00000229391-chr6:33054556:C:A	0.151256	0.119042	0.080199	rs9277159	0.162181	0.0945107	0.0721003	0.235806	0.174109	0.251944
ENSG00000229391-chr6:33054559:T:C	0.151256	0.119042	0.080199	rs9277160	0.162181	0.0945107	0.0721003	0.235806	0.174109	0.251944
ENSG00000229391-chr6:33054560:G:A	0.15126	0.119044	0.0802015	rs9277161	0.162184	0.094511	0.0721014	0.235799	0.174104	0.251936
ENSG00000229391-chr6:33054567:A:C	-0.00220709	-0.000657866	0.00146358	rs13199339	0.0373205	0.025736	0.0244824	0.678072	0.685739	0.866852
ENSG00000229391-chr6:33054591:C:T	0.0751828	0.0874578	0.0508006	rs3130589	0.0656113	0.0807361	0.0501679	0.211561	0.210748	0.297185
ENSG00000229391-chr6:33054690:A:G	0.0764244	0.0883615	0.0514369	rs3097663	0.0659377	0.0807679	0.0502831	0.207241	0.207243	0.292124
ENSG00000229391-chr6:33054710:G:A	0.0766108	0.088499	0.0515335	rs3130181	0.0659801	0.0807711	0.0502992	0.206569	0.206704	0.291345
ENSG00000229391-chr6:33054741:A:G	0.0769265	0.0887259	0.0516907	rs3097664	0.0660522	0.0807735	0.0503211	0.205437	0.205807	0.290047
ENSG00000229391-chr6:33054998:C:T	0.157082	0.120797	0.0835823	rs3097665	0.164684	0.0943578	0.0735289	0.227462	0.168927	0.242755
ENSG00000229391-chr6:33055002:T:C	0.170619	0.132539	0.090645	rs3128957	0.168045	0.0952728	0.0741313	0.200383	0.142974	0.207957
ENSG00000229391-chr6:33055011:G:C	0.029028	0.0218264	0.0155865	rs3097666	0.0889058	0.0527644	0.0411138	0.587624	0.546033	0.722093
ENSG00000229391-chr6:33055020:A:C	0.130259	0.0987609	0.0694674	rs9277169	0.156066	0.0909115	0.0709975	0.28592	0.225329	0.31808
ENSG00000229391-chr6:33055026:G:A	0.0569484	0.0644365	0.0386955	rs9277170	0.0620041	0.0738548	0.0469587	0.300359	0.293558	0.408194
ENSG00000229391-chr6:33055184:C:T	0.0572631	0.0644264	0.0386027	rs9277171	0.0621672	0.0737552	0.0467708	0.299214	0.293278	0.407785
ENSG00000229391-chr6:33055193:A:G	0.0596057	0.0414028	0.0271947	rs3130590	0.094828	0.080981	0.0546969	0.422723	0.486098	0.625302
ENSG00000229391-chr6:33055218:C:T	0.0580057	0.0652296	0.0392553	rs9277173	0.0624418	0.0740458	0.0471588	0.295728	0.290007	0.40306
ENSG00000229391-chr6:33055286:T:C	0.0564713	0.0655184	0.039929	rs9277174	0.0620353	0.0747128	0.0482178	0.303404	0.290903	0.40451
ENSG00000229391-chr6:33055362:C:T	0.053909	0.0620673	0.0370777	rs9277175	0.0613912	0.0733937	0.0465187	0.318114	0.305269	0.425424
ENSG00000229391-chr6:33055373:C:T	0.130314	0.0987931	0.069498	rs9277176	0.156087	0.0909153	0.0710067	0.285801	0.225228	0.317931
ENSG00000229391-chr6:33055385:C:T	0.130322	0.0987971	0.0695021	rs9277177	0.156091	0.0909162	0.0710087	0.285787	0.225217	0.317915
ENSG00000229391-chr6:33055414:G:A	0.0530145	0.0613823	0.0365994	rs9277178	0.0610527	0.0732167	0.0463434	0.322606	0.308468	0.430088
ENSG00000229391-chr6:33055422:A:G	0.130302	0.0987857	0.069491	rs9277179	0.156083	0.0909146	0.0710048	0.285829	0.225252	0.317966
ENSG00000229391-chr6:33055474:T:C	0.0537275	0.060432	0.0364448	rs9277180	0.061501	0.0723343	0.046156	0.320511	0.3105	0.431258
ENSG00000229391-chr6:33055479:T:C	0.125392	0.0947219	0.0669119	rs9277181	0.154239	0.0900002	0.0703939	0.297499	0.236827	0.333156
ENSG00000229391-chr6:33055488:A:G	0.125446	0.0947539	0.0669418	rs9277182	0.15426	0.0900046	0.0704028	0.297377	0.236723	0.333004
ENSG00000229391-chr6:33055519:T:TG	0.124646	0.0942942	0.0665001	rs9282386	0.153913	0.0899293	0.0702431	0.299083	0.238182	0.335124
ENSG00000229391-chr6:33055593:C:T	0.0544601	0.0609924	0.0368416	rs9277183	0.0617998	0.0724908	0.0463115	0.316994	0.307898	0.42748
ENSG00000229391-chr6:33055622:G:A	0.0544778	0.0610012	0.0368482	rs9277184	0.0618254	0.0724961	0.0463169	0.317017	0.307881	0.427461
ENSG00000229391-chr6:33055631:T:C	0.125469	0.094767	0.0669546	rs9277185	0.154271	0.0900068	0.0704078	0.297328	0.236682	0.332944
ENSG00000229391-chr6:33055654:T:G	0.125387	0.0947201	0.0669089	rs9277186	0.154233	0.0899987	0.0703902	0.2975	0.236829	0.333157
ENSG00000229391-chr6:33055675:A:G	0.0583285	0.0679987	0.040335	rs3130591	0.0629523	0.0759668	0.0479214	0.295779	0.283184	0.396059
ENSG00000229391-chr6:33055789:A:T	-0.00202208	0.00105299	-0.000229763	rs115232036	0.0431115	0.0265168	0.019628	0.680095	0.682014	0.871572
ENSG00000229391-chr6:33055802:A:G	-0.00172216	0.00664685	0.007343	rs3130182	0.0274561	0.024731	0.0283124	0.657034	0.616726	0.801078
ENSG00000229391-chr6:33055946:G:C	0.0224839	0.00622095	0.00541913	rs3097667	0.044054	0.0262219	0.0197532	0.499825	0.647264	0.802048
ENSG00000229391-chr6:33055984:T:C	0.0706507	0.0275841	0.013244	rs3097668	0.0682698	0.046852	0.0328104	0.227414	0.49882	0.619936
ENSG00000229391-chr6:33056015:A:C	0.129299	0.0287103	0.0287589	rs3097669	0.0661557	0.0442792	0.0368805	0.0467886	0.465048	0.443736
ENSG00000229391-chr6:33056018:G:C	0.0160609	0.00482831	0.00518729	rs115183117	0.0612962	0.0362722	0.0292039	0.611037	0.663571	0.826787
ENSG00000229391-chr6:33056055:C:T	0.0646043	0.0193763	0.0170383	rs3130592	0.0622028	0.0372167	0.0296421	0.227435	0.535467	0.60146
ENSG00000229391-chr6:33056071:GGAATA:G	0.00358616	0.00316022	0.00187304	rs149683565	0.0613822	0.0349116	0.0269012	0.680382	0.671167	0.852239
ENSG00000229391-chr6:33056103:T:C	0.0268698	0.016189	0.00800974	rs9277193	0.0399801	0.0342179	0.0201268	0.429723	0.533602	0.716683
ENSG00000229391-chr6:33056117:C:T	0.0281833	0.0172081	0.00847608	rs9277194	0.0409603	0.0353499	0.0206983	0.420156	0.526254	0.707156
ENSG00000229391-chr6:33056149:C:T	0.0641217	0.0235078	0.017547	rs9277195	0.0560022	0.037519	0.0279292	0.196308	0.488652	0.563112
ENSG00000229391-chr6:33056169:A:G	0.0787799	0.0356346	0.0251261	rs9277196	0.0591652	0.0444905	0.031978	0.146005	0.388253	0.450917
ENSG00000229391-chr6:33056219:T:A	0.0415903	0.0204926	0.00850965	rs3130183	0.0478934	0.0380896	0.0224535	0.315321	0.520527	0.683283
ENSG00000229391-chr6:33056254:T:C	-0.000423955	0.00840578	-0.00611857	rs112790520	0.0411996	0.0435961	0.0430788	0.687396	0.636432	0.840072
ENSG00000229391-chr6:33056255:C:A	-0.00689498	-0.00252955	-0.00137761	rs6934244	0.0343468	0.0209251	0.0145539	0.646009	0.672109	0.865346
ENSG00000229391-chr6:33056355:G:A	-0.0124614	0.00505489	0.000643728	rs412735	0.0292337	0.0218684	0.0124625	0.536222	0.638732	0.862168
ENSG00000229391-chr6:33056389:A:G	0.0156311	0.000970366	0.00253397	rs449635	0.0385568	0.0200599	0.0155354	0.55248	0.698444	0.850025
ENSG00000229391-chr6:33056401:T:A	-0.00602035	-0.00206942	-0.00191009	rs114484337	0.0347203	0.0211272	0.0156226	0.655764	0.676971	0.860323
ENSG00000229391-chr6:33056447:G:A	-0.00292292	-0.0014516	-0.00237712	rs6457707	0.0236528	0.0144753	0.0128345	0.686915	0.675196	0.858976
ENSG00000229391-chr6:33056452:G:A	-0.000327396	0.00377394	0.00124639	rs396638	0.0215854	0.0173147	0.0102258	0.697015	0.630165	0.865495
ENSG00000229391-chr6:33056458:G:A	-0.00301717	-0.000722835	-0.00183462	rs6457708	0.0618656	0.0338382	0.0275027	0.681332	0.68604	0.85423
ENSG00000229391-chr6:33056481:G:A	-0.0119051	-0.00660112	-0.00395767	rs12200756	0.0336288	0.0239299	0.0160079	0.596203	0.621714	0.820946
ENSG00000229391-chr6:33056496:T:A	0.00585422	0.00164571	0.00184528	rs435549	0.024293	0.014353	0.0111242	0.646997	0.675686	0.86656
ENSG00000229391-chr6:33056522:C:T	0.146008	0.0538388	0.0495421	rs3130593	0.0981415	0.0618156	0.0510838	0.107902	0.323502	0.336938
ENSG00000229391-chr6:33056532:T:A	0.0248422	0.00706192	0.00752417	rs3130184	0.052517	0.028817	0.0243561	0.514557	0.63846	0.784523
ENSG00000229391-chr6:33056540:G:A	0.0259105	0.00737815	0.00787708	rs3130185	0.053782	0.0293826	0.0249339	0.508962	0.636114	0.780189
ENSG00000229391-chr6:33056547:G:C	0.0270765	0.00841293	0.00818995	rs3130594	0.0547967	0.0307889	0.0253108	0.502133	0.628385	0.774739
ENSG00000229391-chr6:33056721:C:T	0.00988147	0.00852456	0.00518404	rs114968474	0.0793799	0.0474567	0.0379543	0.664383	0.646243	0.830017
ENSG00000229391-chr6:33056722:G:A	0.024755	0.0150014	0.00910819	rs367645	0.0555903	0.042657	0.0274622	0.535594	0.583683	0.760907
ENSG00000229391-chr6:33056829:C:G	0.0386239	0.00957909	0.00515261	rs376877	0.0501876	0.0277915	0.0198716	0.351154	0.632441	0.77283
ENSG00000229391-chr6:33056877:A:C	0.0292082	-0.00138351	0.00303978	rs3135402	0.0420737	0.0215693	0.0154349	0.388881	0.708928	0.828393
ENSG00000229391-chr6:33056934:T:C	0.0372334	0.0822267	0.0129361	rs73415213	0.0588519	0.115894	0.0426255	0.425197	0.358009	0.60718
ENSG00000229391-chr6:33056961:C:T	0.0333507	0.0785289	0.00846493	rs73415216	0.0567196	0.115432	0.043553	0.447077	0.373254	0.642993
ENSG00000229391-chr6:33056985:T:C	0.0333684	0.0785474	0.00845451	rs61146968	0.0567066	0.115442	0.0435687	0.446872	0.373198	0.64298
ENSG00000229391-chr6:33057018:A:T	0.0356806	0.0800166	0.0102196	rs73737975	0.0580747	0.115432	0.0433423	0.434223	0.366611	0.627793
ENSG00000229391-chr6:33057036:TTC:T	0.029991	0.0210879	0.0163348	rs200107246	0.113697	0.0696983	0.0559152	0.616034	0.597503	0.766144
ENSG00000229391-chr6:33057037:T:C	0.038323	0.0918484	0.0140734	rs72873911	0.0545462	0.106541	0.0411191	0.380543	0.28991	0.549993
ENSG00000229391-chr6:33057046:T:C	0.034084	0.0713524	0.0132585	rs67643877	0.052159	0.0949557	0.036722	0.414282	0.340269	0.585284
ENSG00000229391-chr6:33057083:T:C	0.0933464	0.0648882	0.0435832	rs116802814	0.122592	0.10272	0.0706607	0.348705	0.415107	0.530736
ENSG00000229391-chr6:33057131:T:C	0.0340193	0.0712858	0.0132128	rs56301606	0.0520646	0.0949336	0.0366975	0.414389	0.3405	0.585711
ENSG00000229391-chr6:33057195:A:G	0.0339928	0.0712635	0.0132055	rs58083473	0.0520503	0.0949271	0.0366903	0.414553	0.340584	0.585828
ENSG00000229391-chr6:33057240:T:C	0.102584	0.0754807	0.0485633	rs73737980	0.111856	0.100646	0.0645119	0.281747	0.352296	0.450808
ENSG00000229391-chr6:33057267:A:G	0.0339113	0.0711958	0.0131807	rs55752341	0.0520072	0.0949085	0.0366695	0.415063	0.340844	0.586207
ENSG00000229391-chr6:33057268:G:A	-0.00306973	-0.00819884	-0.00226294	rs55989342	0.0458017	0.0433948	0.0234303	0.685192	0.641426	0.844699
ENSG00000229391-chr6:33057273:A:G	0.0338488	0.0711441	0.0131577	rs56064519	0.0519745	0.0948952	0.0366544	0.415454	0.341046	0.586525
ENSG00000229391-chr6:33057330:A:AC	0.0173449	0.0573979	0.00411465	rs57441145	0.112423	0.0817523	0.0420952	0.562175	0.376523	0.677551
ENSG00000229391-chr6:33057356:A:AC	0.00522714	0.00683954	0.00251397	rs5875431	0.0453375	0.0245116	0.0165014	0.672941	0.615288	0.834993
ENSG00000229391-chr6:33057397:C:G	0.0115773	0.0307848	0.00338503	rs9380335	0.0349933	0.0614286	0.0239873	0.585881	0.470422	0.748952
ENSG00000229391-chr6:33057493:AAGC:A	0.00189684	-0.000519767	0.00127472	rs3042389	0.0444921	0.0196456	0.0171924	0.688231	0.68645	0.868627
ENSG00000229391-chr6:33057609:G:A	0.0346642	0.0717835	0.0135384	rs17220829	0.0524017	0.0950274	0.0367947	0.410424	0.338419	0.581862
ENSG00000229391-chr6:33057663:T:C	-0.00985466	-0.0032245	-0.00341767	rs2116260	0.0419599	0.024064	0.019259	0.632126	0.668667	0.842223
ENSG00000229391-chr6:33057673:G:A	-0.0135034	-0.00595748	-0.00572256	rs2116261	0.0498943	0.0301341	0.0246582	0.618423	0.648282	0.818105
ENSG00000229391-chr6:33057692:A:G	-0.00981898	-0.00321244	-0.00340427	rs2116262	0.0419083	0.024041	0.0192345	0.632345	0.66876	0.84238
ENSG00000229391-chr6:33057716:G:A	-0.0134637	-0.00594512	-0.00571027	rs2116263	0.0498255	0.0301051	0.0246278	0.618626	0.648352	0.81822
ENSG00000229391-chr6:33057894:C:G	0.0114842	0.0307232	0.00335935	rs4604307	0.0349204	0.0613843	0.0239584	0.586732	0.470725	0.749434
ENSG00000229391-chr6:33057923:C:T	-0.00835878	-0.00270913	-0.00283054	rs4551215	0.0397985	0.0230339	0.0180658	0.641493	0.672684	0.849058
ENSG00000229391-chr6:33057935:C:T	0.0313133	0.069083	0.0117687	rs7775838	0.0506833	0.0944483	0.0361273	0.431794	0.349632	0.602687
ENSG00000229391-chr6:33057963:T:C	0.0330386	0.0704271	0.0129936	rs7757860	0.051542	0.0946599	0.0363794	0.420602	0.343663	0.589767
ENSG00000229391-chr6:33058010:G:C	-0.00832199	-0.00269695	-0.00281711	rs5025822	0.0397464	0.0230109	0.0180416	0.64173	0.672778	0.849219
ENSG00000229391-chr6:33058015:C:CA	0.0171906	0.0574193	0.00401067	rs5875432	0.112559	0.0817781	0.0421694	0.562548	0.376495	0.678131
ENSG00000229391-chr6:33058044:G:T	-0.00334946	-0.00165785	-0.00191888	rs5025823	0.0519409	0.0257461	0.0217386	0.682095	0.680988	0.856872
ENSG00000229391-chr6:33058045:T:C	-0.00962442	-0.00316362	-0.00335732	rs5025824	0.0419418	0.0240213	0.019226	0.634107	0.669171	0.842997
ENSG00000229391-chr6:33058047:C:A	0.0623583	0.0475993	0.0224999	rs5025825	0.0558572	0.0565403	0.0317353	0.219713	0.335851	0.463229
ENSG00000229391-chr6:33058107:G:A	-0.00832836	-0.00269873	-0.00281894	rs73415231	0.0397453	0.0230116	0.0180422	0.641675	0.672763	0.849197
ENSG00000229391-chr6:33058176:A:G	0.0619854	0.0473712	0.0223873	rs6457709	0.055727	0.0564636	0.0316764	0.22121	0.337114	0.464951
ENSG00000229391-chr6:33058215:C:A	-0.00963701	-0.00315844	-0.00334564	rs73415233	0.0416212	0.0239212	0.0191056	0.633468	0.669149	0.843067
ENSG00000229391-chr6:33058236:TC:T	0.0173556	0.0573944	0.0041222	NA	0.112409	0.0817493	0.0420872	0.562152	0.376532	0.677515
ENSG00000229391-chr6:33058238:C:T	0.0173287	0.0573959	0.00410448	rs116724935	0.112428	0.0817525	0.042097	0.562221	0.376535	0.67762
ENSG00000229391-chr6:33058307:G:A	0.0112832	0.0305955	0.00330581	rs7742205	0.0347757	0.061293	0.0238974	0.588602	0.471361	0.750445
ENSG00000229391-chr6:33058310:C:G	0.011377	0.030654	0.00333168	rs7741912	0.0348423	0.0613343	0.0239244	0.587728	0.471067	0.749968
ENSG00000229391-chr6:33058333:A:C	0.0882094	0.0385806	0.0337463	rs422544	0.0669436	0.0646243	0.0404758	0.145942	0.415204	0.419927
ENSG00000229391-chr6:33058362:AT:A	0.118195	0.100921	0.0618772	rs11479653	0.177776	0.0979782	0.0867052	0.339063	0.242991	0.384457
ENSG00000229391-chr6:33058392:G:A	0.0113181	0.0306199	0.00331405	rs2894313	0.0348046	0.0613114	0.0239103	0.588283	0.471244	0.750272
ENSG00000229391-chr6:33058408:G:A	0.0431034	0.105622	0.0143055	rs17220885	0.149396	0.110356	0.055741	0.468322	0.263595	0.552771
ENSG00000229391-chr6:33058412:C:T	0.0173611	0.0573946	0.00412574	rs2894314	0.112407	0.081749	0.042086	0.562137	0.37653	0.677492
ENSG00000229391-chr6:33058419:G:A	0.0173574	0.0573943	0.00412336	rs2894315	0.112408	0.0817491	0.0420866	0.562148	0.376532	0.677508
ENSG00000229391-chr6:33058435:T:G	0.0173571	0.0573962	0.00412291	rs2395307	0.112412	0.0817502	0.0420893	0.562145	0.376525	0.677505
ENSG00000229391-chr6:33058437:G:A	0.0173542	0.0573952	0.00412119	rs2395308	0.112412	0.0817499	0.0420887	0.562154	0.37653	0.677519
ENSG00000229391-chr6:33058469:A:G	0.0105034	0.0265641	0.0030859	rs2395309	0.0336764	0.0562863	0.0224251	0.598152	0.487438	0.762713
ENSG00000229391-chr6:33058539:C:T	0.0112667	0.0305866	0.00330248	rs2395310	0.0347674	0.0612868	0.0238929	0.588764	0.471407	0.750514
ENSG00000229391-chr6:33058611:C:A	0.0307041	0.0685834	0.0115701	rs34889247	0.0503492	0.0943038	0.0359696	0.435752	0.351582	0.605639
ENSG00000229391-chr6:33058646:C:T	0.0113531	0.030643	0.00332585	rs73415237	0.0348328	0.0613275	0.0239202	0.587966	0.471128	0.750072
ENSG00000229391-chr6:33058656:T:C	0.0307891	0.0686568	0.0115958	rs73415239	0.0504093	0.0943275	0.0359948	0.435258	0.351308	0.605248
ENSG00000229391-chr6:33058740:C:T	0.0112152	0.0305702	0.00328234	rs67632751	0.0347596	0.061281	0.0238921	0.589292	0.471519	0.750782
ENSG00000229391-chr6:33058747:T:C	0.0172108	0.0573508	0.0040358	rs73415240	0.112398	0.0817354	0.042067	0.562603	0.376726	0.678181
ENSG00000229391-chr6:33058763:G:A	0.0173556	0.0573943	0.00412222	rs72873917	0.112409	0.0817492	0.0420871	0.562152	0.376532	0.677515
ENSG00000229391-chr6:33058776:G:A	0.0106132	0.0303088	0.0031284	rs34937821	0.0345558	0.0611227	0.0237889	0.595321	0.472985	0.753402
ENSG00000229391-chr6:33058827:C:T	0.0113776	0.030662	0.00333313	rs34687999	0.0348585	0.0613418	0.0239293	0.587754	0.471037	0.749933
ENSG00000229391-chr6:33058829:A:G	0.0113623	0.0306529	0.00332894	rs35593095	0.0348486	0.0613354	0.0239251	0.587899	0.471083	0.750009
ENSG00000229391-chr6:33058896:G:T	0.01208	0.034487	0.00362993	rs72873920	0.0358354	0.0654429	0.0251979	0.579056	0.455418	0.737412
ENSG00000229391-chr6:33059029:T:G	0.000712832	0.000642416	0.000375157	rs1003807	0.0460333	0.018624	0.019217	0.695095	0.689224	0.8757
ENSG00000229391-chr6:33059067:C:T	0.000712832	0.000642416	0.000375157	rs1003806	0.0460333	0.018624	0.019217	0.695095	0.689224	0.8757
ENSG00000229391-chr6:33060241:C:A	0.000747296	0.0006752	0.000393473	rs200533110	0.045665	0.018303	0.0190032	0.695236	0.688989	0.875987
ENSG00000229391-chr6:33060480:C:G	0.000436822	0.00039447	0.000229978	rs9277325	0.0456709	0.0183131	0.0190071	0.696276	0.692146	0.877647
ENSG00000229391-chr6:33060516:C:G	0.000436822	0.00039447	0.000229978	rs9277326	0.0456709	0.0183131	0.0190071	0.696276	0.692146	0.877647
ENSG00000229391-chr6:33060529:T:C	0.000436822	0.00039447	0.000229978	rs9277327	0.0456709	0.0183131	0.0190071	0.696276	0.692146	0.877647
ENSG00000229391-chr6:33060541:A:G	0.000436822	0.00039447	0.000229978	rs9277328	0.0456709	0.0183131	0.0190071	0.696276	0.692146	0.877647
ENSG00000229391-chr6:33060691:G:C	2.74003e-05	2.47728e-05	1.44287e-05	rs9277330	0.0454651	0.0181369	0.0188877	0.6978	0.696423	0.880127
ENSG00000229391-chr6:33060706:T:C	-0.000318283	-0.00028789	-0.000167618	rs9277331	0.0454221	0.0180982	0.0188626	0.696855	0.693487	0.878628
ENSG00000229391-chr6:33060861:G:A	0.032943	0.0109487	0.00951524	rs9277332	0.0467434	0.0411494	0.0275517	0.391035	0.617969	0.73437
ENSG00000229391-chr6:33060940:G:A	0.0995836	0.0404634	0.0348881	rs588997	0.0665012	0.0728016	0.0482424	0.105103	0.421976	0.418867
ENSG00000229391-chr6:33060981:A:G	-0.0120174	-0.00724744	-0.00671073	rs73738011	0.065191	0.0420931	0.0279423	0.647796	0.649038	0.80904
ENSG00000229391-chr6:33061043:C:T	-0.0124402	-0.00557512	-0.0053332	rs115971401	0.048315	0.0293679	0.0238781	0.624232	0.650796	0.822072
ENSG00000229391-chr6:33061053:C:T	0.0118228	0.0345027	0.00341922	rs67047708	0.0356606	0.0656332	0.0252527	0.58118	0.455977	0.739653
ENSG00000229391-chr6:33061101:A:G	-0.0113686	-0.00686523	-0.00634164	rs199618686	0.0806674	0.0518388	0.0374086	0.659731	0.659947	0.825116
ENSG00000229391-chr6:33061104:A:AG	0.113926	0.0973216	0.0596532	rs146883275	0.178312	0.100657	0.0872494	0.358588	0.265705	0.411135
ENSG00000229391-chr6:33061107:A:G	-0.00585188	-0.00353153	-0.00326056	rs201498728	0.0678893	0.0435445	0.0299872	0.673185	0.672665	0.842828
ENSG00000229391-chr6:33061211:T:C	0.0108886	0.0303615	0.00319827	rs66720176	0.0345171	0.0611301	0.0237913	0.592332	0.472552	0.752402
ENSG00000229391-chr6:33061232:A:G	0.0108825	0.0303573	0.00319774	rs66780929	0.0345126	0.0611268	0.0237885	0.592391	0.472571	0.752425
ENSG00000229391-chr6:33061258:A:G	0.0292396	0.0673834	0.0110961	rs67214734	0.0495198	0.0939454	0.0355825	0.445334	0.356269	0.612726
ENSG00000229391-chr6:33061298:CG:C	0.137086	0.117024	0.0717841	rs779749844	0.18851	0.101575	0.0919088	0.299589	0.203573	0.333351
ENSG00000229391-chr6:33061312:AC:A	0.217717	0.186058	0.114169	rs771542565	0.23068	0.115836	0.112951	0.190477	0.104321	0.196848
ENSG00000229391-chr6:33061348:G:A	0.0193921	0.0389456	0.0056643	rs72873924	0.0418597	0.0680256	0.0273442	0.520794	0.434454	0.702066
ENSG00000229391-chr6:33061355:C:T	-0.00334135	-0.00165433	-0.00191417	rs116520501	0.0519271	0.0257408	0.0217296	0.682124	0.681013	0.856911
ENSG00000229391-chr6:33061360:C:T	0.0173393	0.0573968	0.00411121	rs73738013	0.112424	0.0817521	0.0420952	0.562191	0.376528	0.677576
ENSG00000229391-chr6:33061371:T:C	0.0117788	0.0639934	-0.000340291	rs9885608	0.12192	0.0864261	0.0456288	0.569375	0.357139	0.6915
ENSG00000229391-chr6:33061383:G:T	0.133539	0.114155	0.0699813	rs72873925	0.19923	0.115771	0.0983141	0.34413	0.257724	0.395298
ENSG00000229391-chr6:33061419:C:T	0.00595827	0.00514018	0.0031303	rs566687684	0.076912	0.0458966	0.0367216	0.67479	0.664424	0.843877
ENSG00000229391-chr6:33061428:C:T	0.0162296	0.0368246	0.00491642	rs73415247	0.0456491	0.0663105	0.027435	0.562539	0.445541	0.717517
ENSG00000229391-chr6:33061439:A:T	-0.00889817	-0.00536648	-0.00496982	rs114788682	0.0611912	0.0393101	0.0257931	0.660095	0.660592	0.826021
ENSG00000229391-chr6:33061446:C:T	-0.0118319	-0.00713554	-0.00660766	rs74377428	0.0648414	0.0418558	0.0277488	0.648448	0.649653	0.809939
ENSG00000229391-chr6:33061456:C:CT	0.0029832	0.00315979	0.00153373	NA	0.0401027	0.0185255	0.0141488	0.687295	0.658632	0.861674
ENSG00000229391-chr6:33061478:G:T	0.0108346	0.0303283	0.00318288	rs72873927	0.0344792	0.0611068	0.023776	0.592839	0.47272	0.75268
ENSG00000229391-chr6:33061499:T:C	0.0108308	0.0303239	0.00318593	rs67022713	0.0344737	0.061102	0.0237714	0.592874	0.472735	0.75267
ENSG00000229391-chr6:33061549:T:A	0.0108162	0.0303158	0.00317813	rs72873929	0.0344638	0.0610974	0.0237697	0.593008	0.472781	0.752774
ENSG00000229391-chr6:33061582:TAA:T	0.0173519	0.0573961	0.00411953	rs72197234	0.112415	0.0817506	0.0420906	0.562159	0.376527	0.677527
ENSG00000229391-chr6:33061586:A:T	0.0173499	0.057397	0.00411803	rs544623750	0.112419	0.0817514	0.0420926	0.562163	0.376524	0.677533
ENSG00000229391-chr6:33061607:C:T	0.0173535	0.0573949	0.00412076	rs114390018	0.112412	0.0817498	0.0420885	0.562157	0.376531	0.677522
ENSG00000229391-chr6:33061608:A:G	0.0173534	0.0573949	0.00412071	rs116916694	0.112412	0.0817497	0.0420885	0.562157	0.376531	0.677523
ENSG00000229391-chr6:33061615:T:C	0.0173503	0.0573942	0.00411878	rs111509059	0.112412	0.0817496	0.0420884	0.562167	0.376534	0.677537
ENSG00000229391-chr6:33061632:T:G	0.0268881	0.0442685	0.00780668	rs67475104	0.0564232	0.0711529	0.0310854	0.50251	0.413513	0.671861
ENSG00000229391-chr6:33061660:A:G	0.0785504	0.0558373	0.0297413	rs6457710	0.0637028	0.0586593	0.0353058	0.180139	0.288839	0.390569
ENSG00000229391-chr6:33061679:G:A	0.0173529	0.0573938	0.00412055	rs72873931	0.11241	0.0817492	0.0420871	0.56216	0.376535	0.677527
ENSG00000229391-chr6:33061683:A:G	0.0173529	0.0573938	0.00412055	rs72873932	0.11241	0.0817492	0.0420871	0.56216	0.376535	0.677527
ENSG00000229391-chr6:33061709:C:G	0.00174187	0.00150284	0.000914495	rs6922455	0.071143	0.0408346	0.0334449	0.684182	0.679912	0.856092
ENSG00000229391-chr6:33061714:G:A	0.0173529	0.0573938	0.00412055	rs72873933	0.11241	0.0817492	0.0420871	0.56216	0.376535	0.677527
ENSG00000229391-chr6:33061729:A:G	0.0088822	0.0296314	0.00235541	rs112752977	0.0338459	0.0608136	0.0237203	0.611886	0.477234	0.763502
ENSG00000229391-chr6:33061734:G:A	0.0173529	0.0573938	0.00412055	rs113637139	0.11241	0.0817492	0.0420871	0.56216	0.376535	0.677527
ENSG00000229391-chr6:33061737:T:G	0.0173529	0.0573938	0.00412055	rs113457518	0.11241	0.0817492	0.0420871	0.56216	0.376535	0.677527
ENSG00000229391-chr6:33061822:G:A	0.0107492	0.030272	0.00315941	rs59342333	0.0344109	0.0610658	0.023749	0.593628	0.472998	0.753122
ENSG00000229391-chr6:33061862:C:A	0.0107312	0.0302608	0.00315457	rs60461436	0.0343981	0.0610578	0.0237437	0.593797	0.473054	0.753212
ENSG00000229391-chr6:33061891:C:T	0.00987872	0.0298756	0.0029284	rs59423236	0.0340521	0.060817	0.0235881	0.602242	0.475191	0.757032
ENSG00000229391-chr6:33061910:T:C	0.0173529	0.0573938	0.00412055	rs73738024	0.11241	0.0817492	0.0420871	0.56216	0.376535	0.677527
ENSG00000229391-chr6:33061913:C:T	0.0173529	0.0573938	0.00412055	rs73738027	0.11241	0.0817492	0.0420871	0.56216	0.376535	0.677527
ENSG00000229391-chr6:33061952:G:A	0.00706896	0.0321781	0.000930045	rs6923131	0.0330817	0.0645429	0.0249788	0.625363	0.469491	0.771613
ENSG00000229391-chr6:33061964:T:C	0.00174187	0.00150284	0.000914495	rs6902900	0.071143	0.0408346	0.0334449	0.684182	0.679912	0.856092
ENSG00000229391-chr6:33061976:G:A	0.00174187	0.00150284	0.000914495	rs6923275	0.071143	0.0408346	0.0334449	0.684182	0.679912	0.856092
ENSG00000229391-chr6:33061993:T:C	0.00676171	0.0058879	0.00355081	rs117121598	0.0575487	0.0321939	0.0245191	0.669704	0.649227	0.837684
ENSG00000229391-chr6:33061998:A:G	0.0173529	0.0573938	0.00412055	rs72873934	0.11241	0.0817492	0.0420871	0.56216	0.376535	0.677527
ENSG00000229391-chr6:33061999:G:C	0.0173529	0.0573938	0.00412055	rs72873935	0.11241	0.0817492	0.0420871	0.56216	0.376535	0.677527
ENSG00000229391-chr6:33062018:T:C	0.00174187	0.00150284	0.000914495	rs6902934	0.071143	0.0408346	0.0334449	0.684182	0.679912	0.856092
ENSG00000229391-chr6:33062050:G:C	0.0106404	0.0302019	0.00312941	rs55950816	0.034327	0.0610151	0.0237158	0.594638	0.473347	0.753682
ENSG00000229391-chr6:33062148:A:G	0.00982799	0.0298445	0.002914	rs116108798	0.0340143	0.0607948	0.0235736	0.602718	0.475348	0.757292
ENSG00000229391-chr6:33062149:A:G	0.0155289	0.0573864	0.00293665	rs114620642	0.11344	0.0818976	0.0425857	0.566981	0.377103	0.684878
ENSG00000229391-chr6:33062153:A:G	0.0173565	0.057394	0.00412288	rs80087810	0.112408	0.081749	0.0420864	0.56215	0.376533	0.677512
ENSG00000229391-chr6:33062160:C:T	0.0173565	0.057394	0.00412288	rs55763051	0.112408	0.081749	0.0420864	0.56215	0.376533	0.677512
ENSG00000229391-chr6:33062299:G:C	-0.00902659	-0.00298172	-0.00315645	rs79541122	0.0407672	0.0235549	0.0187161	0.637465	0.670439	0.845317
ENSG00000229391-chr6:33062322:G:A	0.0105687	0.0301584	0.00310972	rs56348503	0.034277	0.0609844	0.0236957	0.595315	0.473567	0.754042
ENSG00000229391-chr6:33062335:A:C	0.0441505	0.00697492	0.0135359	rs9277334	0.0593767	0.0302156	0.0295754	0.357987	0.631329	0.690445
ENSG00000229391-chr6:33062441:C:T	0.00297247	-0.00053156	-0.000756087	rs55814661	0.0227543	0.020084	0.0112214	0.673026	0.688358	0.88122
ENSG00000229391-chr6:33062484:C:T	0.00291872	-0.000544451	-0.000768175	rs55920303	0.0227868	0.0201064	0.0112432	0.673687	0.688225	0.881019
ENSG00000229391-chr6:33062507:T:C	-0.0120047	-0.00723978	-0.00670365	rs56084986	0.065173	0.0420806	0.0279327	0.647846	0.649085	0.809109
ENSG00000229391-chr6:33062528:C:CTTTTTT	0.00392808	0.00338968	0.0020659	rs1271511842	0.0762974	0.045498	0.036416	0.679346	0.672375	0.84965
ENSG00000229391-chr6:33062547:C:G	0.0350666	0.00899379	0.00735054	rs9277335	0.0448029	0.0354944	0.020585	0.350693	0.638053	0.745791
ENSG00000229391-chr6:33062595:CTTTG:C	0.0677382	0.0778893	0.0331165	NA	0.137252	0.0896588	0.0602703	0.427845	0.303977	0.494899
ENSG00000229391-chr6:33062599:G:A	-0.00906712	-0.00546839	-0.00506384	rs200334621	0.0614975	0.0395182	0.0259665	0.659498	0.66003	0.825202
ENSG00000229391-chr6:33062605:TTTCTTTA:T	0.204826	0.175023	0.107394	rs768758827	0.226518	0.116578	0.111006	0.20902	0.121747	0.220286
ENSG00000229391-chr6:33062664:C:A	0.00387195	-0.000615361	-0.000906156	rs9469325	0.0236634	0.0210945	0.011901	0.65985	0.68904	0.878194
ENSG00000229391-chr6:33062672:T:C	-0.0122206	-0.00736997	-0.00682358	rs72873936	0.065573	0.0423523	0.0281534	0.647084	0.648366	0.808059
ENSG00000229391-chr6:33062693:G:T	0.00299736	-0.000529	-0.000754872	rs67408908	0.0228231	0.0201188	0.0112439	0.672659	0.688443	0.881163
ENSG00000229391-chr6:33062707:T:A	0.00291146	-0.00054493	-0.000768246	rs66468857	0.0227701	0.0200968	0.0112368	0.673794	0.688204	0.881036
ENSG00000229391-chr6:33062734:C:G	0.00299545	-0.000528255	-0.000753684	rs67396419	0.0227827	0.0200985	0.0112296	0.672709	0.688423	0.881223
ENSG00000229391-chr6:33062789:T:TAC	0.0174902	0.0219437	0.00843892	rs9282409	0.0682184	0.0461065	0.0267886	0.602585	0.507082	0.729029
ENSG00000229391-chr6:33062808:C:T	0.0105423	0.0301428	0.00310218	rs67012664	0.0342592	0.0609735	0.0236888	0.595565	0.473646	0.754176
ENSG00000229391-chr6:33062843:T:G	0.0105484	0.0301464	0.00310416	rs67934954	0.0342633	0.0609759	0.0236902	0.595507	0.473628	0.754143
ENSG00000229391-chr6:33062953:G:A	0.010591	0.0301699	0.00311729	rs67635640	0.0342889	0.0609916	0.0237	0.595099	0.473504	0.753923
ENSG00000229391-chr6:33062978:T:C	0.0173506	0.0573936	0.00411914	rs67714479	0.11241	0.0817492	0.0420874	0.562167	0.376536	0.677536
ENSG00000229391-chr6:33062984:C:CATTT	0.137086	0.117024	0.0717841	NA	0.18851	0.101575	0.0919088	0.299589	0.203573	0.333351
ENSG00000229391-chr6:33063010:T:C	0.010563	0.0301553	0.00310816	rs67511993	0.0342737	0.0609822	0.0236943	0.595371	0.473583	0.75407
ENSG00000229391-chr6:33063098:A:G	0.0106006	0.030178	0.00311848	rs72873939	0.0342998	0.0609983	0.0237048	0.595015	0.473468	0.753881
ENSG00000229391-chr6:33063106:C:T	0.0106067	0.0301817	0.00312017	rs72873941	0.034304	0.0610009	0.0237065	0.594957	0.473449	0.75385
ENSG00000229391-chr6:33063108:G:A	0.0447215	0.00706459	0.0137255	rs9277336	0.059875	0.030406	0.0298037	0.355947	0.630341	0.688244
ENSG00000229391-chr6:33063151:A:G	0.00174187	0.00150284	0.000914495	rs9296071	0.071143	0.0408346	0.0334449	0.684182	0.679912	0.856092
ENSG00000229391-chr6:33063155:A:T	0.0173529	0.0573938	0.00412055	rs72873942	0.11241	0.0817492	0.0420871	0.56216	0.376535	0.677527
ENSG00000229391-chr6:33063156:T:C	0.0173529	0.0573938	0.00412055	rs72873943	0.11241	0.0817492	0.0420871	0.56216	0.376535	0.677527
ENSG00000229391-chr6:33063168:G:T	0.017338	0.0573944	0.00411076	rs73740453	0.11242	0.0817508	0.0420922	0.562199	0.376537	0.677586
ENSG00000229391-chr6:33063169:A:G	0.017343	0.0573947	0.004114	rs73740455	0.112417	0.0817505	0.0420912	0.562185	0.376535	0.677565
ENSG00000229391-chr6:33063295:GAACA:G	-0.00334113	-0.00165422	-0.00191405	rs142544441	0.0519274	0.0257409	0.0217298	0.682125	0.681014	0.856912
ENSG00000229391-chr6:33063326:A:G	0.0093366	0.0238455	0.00272621	rs67510472	0.0324483	0.0532361	0.0213198	0.610852	0.500987	0.775013
ENSG00000229391-chr6:33063341:T:C	0.00174187	0.00150284	0.000914495	rs9501246	0.071143	0.0408346	0.0334449	0.684182	0.679912	0.856092
ENSG00000229391-chr6:33063388:G:A	0.0798233	0.0682593	0.0417723	rs112192561	0.151038	0.0863088	0.073599	0.432473	0.340604	0.507259
ENSG00000229391-chr6:33063390:C:T	0.00945114	0.0301219	0.00242938	rs200857059	0.0837446	0.0594241	0.0317156	0.620608	0.482647	0.756417
ENSG00000229391-chr6:33063391:T:C	0.0798233	0.0682593	0.0417723	rs189925675	0.151038	0.0863088	0.073599	0.432473	0.340604	0.507259
ENSG00000229391-chr6:33063393:A:G	0.0798233	0.0682593	0.0417723	rs113376188	0.151038	0.0863088	0.073599	0.432473	0.340604	0.507259
ENSG00000229391-chr6:33063409:C:T	0.00627824	0.0331798	2.59462e-05	rs9296072	0.0899198	0.0630084	0.0341656	0.625121	0.470546	0.763857
ENSG00000229391-chr6:33063418:C:G	0.0305156	0.0262865	0.0159755	rs112294765	0.101508	0.0594155	0.0489159	0.587831	0.525795	0.719955
ENSG00000229391-chr6:33063421:T:C	0.0798233	0.0682593	0.0417723	rs113474747	0.151038	0.0863088	0.073599	0.432473	0.340604	0.507259
ENSG00000229391-chr6:33063435:G:C	0.0798233	0.0682593	0.0417723	rs113972402	0.151038	0.0863088	0.073599	0.432473	0.340604	0.507259
ENSG00000229391-chr6:33063446:G:GT	0.00687582	0.00414772	0.00383207	NA	0.0639186	0.0409992	0.0275592	0.669154	0.668981	0.837981
ENSG00000229391-chr6:33063510:T:G	0.00219396	0.000523858	0.000475344	rs9469326	0.0227934	0.0207337	0.0129693	0.689163	0.686279	0.884796
ENSG00000229391-chr6:33063538:T:C	0.0102541	0.0284215	0.00301959	rs73415265	0.0338148	0.0589375	0.0230704	0.599351	0.480745	0.759439
ENSG00000229391-chr6:33063629:A:G	0.0173492	0.057395	0.00411793	rs112051508	0.112415	0.0817502	0.0420899	0.562168	0.376532	0.677539
ENSG00000229391-chr6:33063637:G:A	0.217717	0.186058	0.114169	rs111648287	0.23068	0.115836	0.112951	0.190477	0.104321	0.196848
ENSG00000229391-chr6:33063640:A:T	0.0173477	0.0574023	0.00411573	rs113281050	0.112431	0.0817547	0.0421006	0.56216	0.376507	0.677531
ENSG00000229391-chr6:33063666:G:A	0.217717	0.186058	0.114169	rs116184699	0.23068	0.115836	0.112951	0.190477	0.104321	0.196848
ENSG00000229391-chr6:33063671:A:C	0.137086	0.117024	0.0717841	rs113777417	0.18851	0.101575	0.0919088	0.299589	0.203573	0.333351
ENSG00000229391-chr6:33063672:A:G	0.00174187	0.00150284	0.000914495	rs9461829	0.071143	0.0408346	0.0334449	0.684182	0.679912	0.856092
ENSG00000229391-chr6:33063690:A:G	0.141432	0.12073	0.0740635	rs116733694	0.190763	0.102188	0.0929928	0.290941	0.195044	0.322204
ENSG00000229391-chr6:33063691:C:T	0.143007	0.122051	0.0748826	rs9469327	0.189953	0.100421	0.0924433	0.282726	0.185724	0.311057
ENSG00000229391-chr6:33063701:C:T	0.00174187	0.00150284	0.000914495	rs9469328	0.071143	0.0408346	0.0334449	0.684182	0.679912	0.856092
ENSG00000229391-chr6:33063762:A:C	0.217717	0.186058	0.114169	rs113202394	0.23068	0.115836	0.112951	0.190477	0.104321	0.196848
ENSG00000229391-chr6:33063774:A:G	0.149008	0.127192	0.0780381	rs9461830	0.194464	0.103013	0.0947611	0.276081	0.180439	0.303071
ENSG00000229391-chr6:33063781:AC:A	0.137086	0.117024	0.0717841	rs138871198	0.18851	0.101575	0.0919088	0.299589	0.203573	0.333351
ENSG00000229391-chr6:33063790:C:G	0.137086	0.117024	0.0717841	rs74458096	0.18851	0.101575	0.0919088	0.299589	0.203573	0.333351
ENSG00000229391-chr6:33063791:A:AT	0.137086	0.117024	0.0717841	NA	0.18851	0.101575	0.0919088	0.299589	0.203573	0.333351
ENSG00000229391-chr6:33063818:C:T	0.0173876	0.0573976	0.00414246	rs79289745	0.112398	0.0817485	0.0420826	0.562062	0.376511	0.67738
ENSG00000229391-chr6:33063825:C:T	0.00363577	0.0314296	0.00174483	rs9469329	0.0332585	0.0638699	0.023626	0.659391	0.473546	0.769153
ENSG00000229391-chr6:33063835:C:T	0.0222382	0.062982	0.00890681	rs35449774	0.0476673	0.0928829	0.0343097	0.500872	0.375624	0.645304
ENSG00000229391-chr6:33063900:G:A	0.0106964	0.0302332	0.00320441	rs35953215	0.0343659	0.0610227	0.0237084	0.594166	0.473116	0.752887
ENSG00000229391-chr6:33063912:T:C	0.0287054	0.0669457	0.0110462	rs34218937	0.0492133	0.0937867	0.0354177	0.448905	0.357873	0.614455
ENSG00000229391-chr6:33063914:G:C	0.0107039	0.030237	0.00320663	rs34740152	0.03437	0.0610252	0.0237099	0.594093	0.473095	0.752849
ENSG00000229391-chr6:33063990:G:A	0.00979479	0.0298291	0.00258748	rs36030764	0.0338427	0.0608712	0.0237528	0.602446	0.475753	0.76019
ENSG00000229391-chr6:33064010:A:C	-0.00899603	-0.00297236	-0.00314617	rs79786719	0.0407111	0.023532	0.0186912	0.637645	0.670506	0.845438
ENSG00000229391-chr6:33064032:T:C	0.0106774	0.0302219	0.00314019	rs66948925	0.034348	0.0610285	0.0237243	0.594281	0.473241	0.753497
ENSG00000229391-chr6:33064042:C:T	0.0106791	0.0302229	0.00314053	rs66636430	0.034349	0.0610292	0.0237248	0.594265	0.473236	0.75349
ENSG00000229391-chr6:33064060:ATTTC:A	0.00174187	0.00150284	0.000914495	rs139343219	0.071143	0.0408346	0.0334449	0.684182	0.679912	0.856092
ENSG00000229391-chr6:33064143:A:G	0.0173712	0.0573957	0.00413211	rs113145517	0.112403	0.0817488	0.0420846	0.562109	0.376523	0.67745
ENSG00000229391-chr6:33064157:C:T	0.0105708	0.0292811	0.00313452	rs72873946	0.0341553	0.0596222	0.0233923	0.595708	0.475784	0.75517
ENSG00000229391-chr6:33064209:A:C	0.0106879	0.0302295	0.00314808	rs66882283	0.0343548	0.0610333	0.023728	0.594184	0.473198	0.753396
ENSG00000229391-chr6:33064217:T:C	0.0106848	0.0302257	0.00314143	rs67514692	0.0343517	0.0610311	0.0237262	0.594208	0.473222	0.753469
ENSG00000229391-chr6:33064236:T:C	-0.0125489	-0.00560919	-0.00536623	rs73397916	0.0483075	0.029395	0.0238984	0.62332	0.650507	0.821648
ENSG00000229391-chr6:33064319:T:C	0.0106971	0.0302336	0.0031445	rs17220899	0.034361	0.061037	0.0237301	0.594094	0.473183	0.753409
ENSG00000229391-chr6:33064350:A:AT	0.137086	0.117024	0.0717841	rs201947836	0.18851	0.101575	0.0919088	0.299589	0.203573	0.333351
ENSG00000229391-chr6:33064353:A:AAAGAAAC	0.137086	0.117024	0.0717841	rs369786817	0.18851	0.101575	0.0919088	0.299589	0.203573	0.333351
ENSG00000229391-chr6:33064353:A:C	-0.0120303	-0.00725519	-0.00671788	rs201812020	0.065213	0.0421081	0.0279543	0.647749	0.648993	0.808975
ENSG00000229391-chr6:33064354:C:A	0.00174187	0.00150284	0.000914495	rs17220906	0.071143	0.0408346	0.0334449	0.684182	0.679912	0.856092
ENSG00000229391-chr6:33064359:G:A	0.0173529	0.0573938	0.00412055	rs73740460	0.11241	0.0817492	0.0420871	0.56216	0.376535	0.677527
ENSG00000229391-chr6:33064382:A:C	0.0173529	0.0573938	0.00412055	rs17220913	0.11241	0.0817492	0.0420871	0.56216	0.376535	0.677527
ENSG00000229391-chr6:33064397:A:G	0.0155263	0.0573863	0.00293497	rs17214512	0.113442	0.0818978	0.0425863	0.566988	0.377104	0.684889
ENSG00000229391-chr6:33064411:G:A	0.00997828	0.0299101	0.00295294	rs17214519	0.0340735	0.0608356	0.0236004	0.601228	0.474981	0.756635
ENSG00000229391-chr6:33064429:T:C	0.0108567	0.0303534	0.00318971	rs17214526	0.0345178	0.0611275	0.0237899	0.592674	0.47261	0.752529
ENSG00000229391-chr6:33064495:C:T	0.0155817	0.0334603	0.00450558	rs17214533	0.0379194	0.0632802	0.0252016	0.55008	0.457271	0.728153
ENSG00000229391-chr6:33064500:A:G	0.0161811	0.0338466	0.00467175	rs17214540	0.0382704	0.0635302	0.0253646	0.544637	0.45535	0.725087
ENSG00000229391-chr6:33064505:T:C	-0.00353944	-0.00152546	-0.00164925	rs75135538	0.0377392	0.0219102	0.0169586	0.678216	0.681751	0.862529
ENSG00000229391-chr6:33064513:T:G	0.00174187	0.00150284	0.000914495	rs6920104	0.071143	0.0408346	0.0334449	0.684182	0.679912	0.856092
ENSG00000229391-chr6:33064529:C:T	-0.00882609	-0.00293236	-0.00310924	rs73397922	0.0408709	0.0235575	0.0187298	0.639362	0.670871	0.845928
ENSG00000229391-chr6:33064570:T:G	0.0107571	0.0302688	0.00316124	rs17220927	0.0344005	0.0610614	0.0237459	0.593524	0.473002	0.753108
ENSG00000229391-chr6:33064581:A:T	0.010759	0.0302704	0.00316179	rs17220934	0.0344026	0.0610626	0.0237467	0.593508	0.472995	0.753097
ENSG00000229391-chr6:33064586:T:A	0.0797058	0.0213903	0.0274427	rs9277338	0.0792652	0.0443535	0.0410875	0.236161	0.510401	0.534154
ENSG00000229391-chr6:33064613:T:C	0.00174187	0.00150284	0.000914495	rs6920294	0.071143	0.0408346	0.0334449	0.684182	0.679912	0.856092
ENSG00000229391-chr6:33064617:G:GA	0.0169033	0.0574577	0.0038172	NA	0.112809	0.0818251	0.0423053	0.563244	0.376448	0.679213
ENSG00000229391-chr6:33064653:A:C	0.0107404	0.0302492	0.00315608	rs17214555	0.0343698	0.0610451	0.0237351	0.593648	0.473088	0.753225
ENSG00000229391-chr6:33064808:A:C	0.0173474	0.0573947	0.00411682	rs17214562	0.112415	0.0817502	0.04209	0.562173	0.376533	0.677547
ENSG00000229391-chr6:33064823:A:G	0.0173529	0.0573938	0.00412055	rs17214567	0.11241	0.0817492	0.0420871	0.56216	0.376535	0.677527
ENSG00000229391-chr6:33064846:G:A	0.0431017	0.105623	0.0143042	rs17220948	0.149399	0.110357	0.0557425	0.468325	0.263593	0.552777
ENSG00000229391-chr6:33064850:A:G	0.0126455	0.037538	0.00358831	rs2071366	0.0911702	0.0657908	0.0342056	0.599423	0.446902	0.726438
ENSG00000229391-chr6:33064859:A:G	0.0173523	0.0573939	0.00412013	rs17220961	0.11241	0.0817493	0.0420875	0.562162	0.376535	0.677529
ENSG00000229391-chr6:33064886:G:A	0.0165888	0.0541446	0.00404283	rs17220968	0.109276	0.0791618	0.0410258	0.56725	0.385842	0.68391
ENSG00000229391-chr6:33064891:A:G	0.017365	0.057397	0.00412787	rs17214573	0.11241	0.0817501	0.0420882	0.562123	0.37652	0.677472
ENSG00000229391-chr6:33064915:C:T	0.0107452	0.0303145	0.00316616	rs17214580	0.0344988	0.0611062	0.0237756	0.59383	0.472842	0.752943
ENSG00000229391-chr6:33064921:G:T	0.0173838	0.057399	0.0041397	rs17214587	0.112403	0.0817497	0.0420857	0.56207	0.376507	0.677393
ENSG00000229391-chr6:33064926:C:T	0.0107432	0.0302811	0.00316372	rs17214594	0.0344325	0.0610743	0.0237541	0.593734	0.472964	0.753063
ENSG00000229391-chr6:33065011:C:A	0.0107915	0.030297	0.00317866	rs2071365	0.0344371	0.0610817	0.023759	0.593229	0.472861	0.752844
ENSG00000229391-chr6:33065045:G:A	0.0107948	0.030301	0.00317179	rs1042926	0.0344451	0.0610867	0.0237628	0.593201	0.472853	0.75289
ENSG00000229391-chr6:33065054:G:A	0.010802	0.0303037	0.00317403	rs1042920	0.034447	0.061088	0.0237635	0.593129	0.472837	0.752857
ENSG00000229391-chr6:33065074:T:C	0.00297956	-0.000517289	0.00196519	rs8807	0.046316	0.0199281	0.018357	0.683161	0.684528	0.861822
ENSG00000229391-chr6:33065076:C:T	0.0336314	0.0780602	0.0117985	rs1042914	0.129286	0.09853	0.0488034	0.510741	0.332888	0.60781
ENSG00000229391-chr6:33065084:G:A	0.0173529	0.0573938	0.00412055	rs1042908	0.11241	0.0817492	0.0420871	0.56216	0.376535	0.677527
ENSG00000229391-chr6:33065088:A:C	0.0173529	0.0573938	0.00412055	rs1042901	0.11241	0.0817492	0.0420871	0.56216	0.376535	0.677527
ENSG00000229391-chr6:33065128:T:C	0.00753269	0.0292262	0.00231713	rs1042872	0.0336834	0.06053	0.0233978	0.625556	0.479541	0.76605
ENSG00000229391-chr6:33065136:C:T	0.00123158	-0.000915243	-0.00109949	rs1042866	0.0230238	0.0203836	0.0116148	0.694328	0.683952	0.876175
ENSG00000229391-chr6:33065143:G:GTCAACATTTAT	0.149008	0.127192	0.0780381	rs361527	0.194464	0.103013	0.0947611	0.276081	0.180439	0.303071
ENSG00000229391-chr6:33065191:G:A	0.010776	0.030288	0.00316777	rs8486	0.0344292	0.0610767	0.0237559	0.593375	0.472915	0.752979
ENSG00000229391-chr6:33065198:T:C	0.0317685	0.0756805	0.0147425	rs7905	0.0508399	0.097	0.0369326	0.423569	0.32598	0.569027
ENSG00000229391-chr6:33065245:A:G	0.0108167	0.0302867	0.0031541	rs3077	0.034416	0.0610732	0.0237519	0.592902	0.472915	0.753071
ENSG00000229391-chr6:33065278:A:T	0.0108617	0.0303215	0.00318934	rs1042688	0.034451	0.0610958	0.0237681	0.592498	0.47272	0.752619
ENSG00000229391-chr6:33065281:T:C	0.0108679	0.0303243	0.00319099	rs3211475	0.0344532	0.0610975	0.0237692	0.592436	0.472705	0.752591
ENSG00000229391-chr6:33065369:T:C	0.0113153	0.0305873	0.00331648	rs35188681	0.0347411	0.0612791	0.0238867	0.588193	0.471358	0.750345
ENSG00000229391-chr6:33065393:T:C	0.0172212	0.0573951	0.00403477	rs36030612	0.112489	0.081761	0.0421265	0.562506	0.37657	0.678055
ENSG00000229391-chr6:33065400:G:A	0.0172472	0.0573975	0.00405128	rs200239692	0.112479	0.0817603	0.0421225	0.562433	0.376553	0.677945
ENSG00000229391-chr6:33065401:G:A	0.0172472	0.0573975	0.00405128	rs201212911	0.112479	0.0817603	0.0421225	0.562433	0.376553	0.677945
ENSG00000229391-chr6:33065411:C:T	0.0172186	0.0573948	0.00403312	rs73739611	0.11249	0.0817611	0.0421269	0.562513	0.376571	0.678066
ENSG00000229391-chr6:33065422:T:C	-0.00338046	-0.00167142	-0.00193687	rs77403406	0.0519872	0.025764	0.0217687	0.681984	0.680893	0.856723
ENSG00000229391-chr6:33065425:C:T	0.0172249	0.0573955	0.00403713	rs34320499	0.112488	0.0817609	0.042126	0.562495	0.376567	0.678039
ENSG00000229391-chr6:33065458:G:C	0.0173532	0.0573944	0.00412065	rs34742617	0.112411	0.0817495	0.0420879	0.562158	0.376533	0.677524
ENSG00000229391-chr6:33065489:T:A	0.0173529	0.0573938	0.00412055	rs72867687	0.11241	0.0817492	0.0420871	0.56216	0.376535	0.677527
ENSG00000229391-chr6:33065490:G:A	-0.00146384	0.0299964	-4.5533e-05	rs72867689	0.0360501	0.0623762	0.0244715	0.638413	0.483014	0.788187
ENSG00000229391-chr6:33065497:T:C	0.0447165	0.0070663	0.0137223	rs2071362	0.0598224	0.030401	0.0297893	0.355681	0.630332	0.68817
ENSG00000229391-chr6:33065510:G:C	0.00652578	0.0295475	0.00207175	rs67597807	0.034537	0.0609753	0.023686	0.635301	0.479148	0.767745
ENSG00000229391-chr6:33065536:G:T	0.0308211	0.0756594	0.0151389	rs66951571	0.0521508	0.0971777	0.0370645	0.437023	0.327192	0.569093
ENSG00000229391-chr6:33065574:G:T	0.00624007	0.032193	0.000713551	rs7751953	0.0332742	0.0646632	0.0250665	0.633408	0.470034	0.773912
ENSG00000229391-chr6:33065580:C:G	0.0100935	0.0301422	0.00297946	rs72500558	0.0344689	0.0610459	0.0237472	0.600597	0.474053	0.755617
ENSG00000229391-chr6:33065611:A:C	0.0109925	0.0304367	0.00321166	rs67476218	0.0346036	0.0611907	0.0238379	0.591364	0.472205	0.751976
ENSG00000229391-chr6:33065613:A:T	0.0112974	0.0305984	0.00329381	rs67786321	0.0347631	0.061298	0.0239074	0.588406	0.471354	0.750525
ENSG00000229391-chr6:33065657:A:G	0.00174187	0.00150284	0.000914495	rs7751577	0.071143	0.0408346	0.0334449	0.684182	0.679912	0.856092
ENSG00000229391-chr6:33065660:C:G	0.00174187	0.00150284	0.000914495	rs7751723	0.071143	0.0408346	0.0334449	0.684182	0.679912	0.856092
ENSG00000229391-chr6:33065707:C:T	0.0172711	0.0573973	0.00406679	rs67640541	0.112465	0.0817582	0.0421154	0.56237	0.376547	0.67785
ENSG00000229391-chr6:33065717:C:G	0.0172711	0.0573973	0.00406679	rs72500559	0.112465	0.0817582	0.0421154	0.56237	0.376547	0.67785
ENSG00000229391-chr6:33065730:C:T	0.0172711	0.0573973	0.00406679	rs73739618	0.112465	0.0817582	0.0421154	0.56237	0.376547	0.67785
ENSG00000229391-chr6:33065743:T:A	0.0113052	0.0306024	0.00329712	rs72867692	0.034768	0.0613001	0.023908	0.588333	0.471331	0.750479
ENSG00000229391-chr6:33065764:CA:C	0.0172582	0.057399	0.00405813	NA	0.112476	0.0817603	0.0421215	0.562402	0.376545	0.677898
ENSG00000229391-chr6:33065831:T:TG	0.137086	0.117024	0.0717841	rs35528007	0.18851	0.101575	0.0919088	0.299589	0.203573	0.333351
ENSG00000229391-chr6:33065853:C:T	0.0111819	0.0305263	0.00326397	rs67733930	0.0346822	0.0612464	0.0238728	0.589489	0.471713	0.751095
ENSG00000229391-chr6:33065862:G:A	0.0172756	0.0573979	0.00406965	rs73400009	0.112463	0.0817581	0.042115	0.562357	0.376544	0.67783
ENSG00000229391-chr6:33065878:C:A	0.0172715	0.0573975	0.00406705	rs112774344	0.112465	0.0817582	0.0421156	0.562369	0.376546	0.677848
ENSG00000229391-chr6:33065885:T:C	0.0172711	0.0573973	0.00406679	rs115660106	0.112465	0.0817582	0.0421154	0.56237	0.376547	0.67785
ENSG00000229391-chr6:33065891:G:GCTT	0.137086	0.117024	0.0717841	NA	0.18851	0.101575	0.0919088	0.299589	0.203573	0.333351
ENSG00000229391-chr6:33065904:T:C	0.0172591	0.0573996	0.00405863	rs113405752	0.112477	0.0817605	0.0421221	0.562398	0.376543	0.677893
ENSG00000229391-chr6:33065908:A:G	0.0172612	0.0573987	0.00406011	rs113781863	0.112474	0.0817598	0.0421203	0.562394	0.376545	0.677887
ENSG00000229391-chr6:33065913:C:A	0.0172739	0.057398	0.00406849	rs111310925	0.112465	0.0817583	0.0421156	0.562362	0.376544	0.677837
ENSG00000229391-chr6:33065922:G:T	0.0172711	0.0573973	0.00406679	rs76416353	0.112465	0.0817582	0.0421154	0.56237	0.376547	0.67785
ENSG00000229391-chr6:33065926:G:A	0.0172711	0.0573973	0.00406679	rs111595178	0.112465	0.0817582	0.0421154	0.56237	0.376547	0.67785
ENSG00000229391-chr6:33065933:T:C	0.0402074	0.0801672	0.0146261	rs73739621	0.0714969	0.0995754	0.041542	0.437233	0.320429	0.572636
ENSG00000229391-chr6:33065961:C:T	0.0116976	0.0640109	-0.000396493	rs11967655	0.121996	0.0864416	0.0456689	0.569558	0.357104	0.69179
ENSG00000229391-chr6:33066010:T:C	0.0172784	0.0574001	0.00407106	rs66696871	0.112467	0.0817592	0.0421173	0.562347	0.376535	0.677815
ENSG00000229391-chr6:33066014:C:T	0.0172813	0.0574001	0.00407296	rs68085274	0.112465	0.0817589	0.0421164	0.562339	0.376534	0.677803
ENSG00000229391-chr6:33066034:C:T	0.0630142	0.118942	0.0255426	rs116664945	0.153099	0.110578	0.0572657	0.410864	0.222418	0.469383
ENSG00000229391-chr6:33066037:G:A	0.0518723	0.027634	0.0173493	rs2301227	0.0538315	0.0422666	0.0281091	0.273613	0.450053	0.567534
ENSG00000229391-chr6:33066047:C:T	0.0630142	0.118942	0.0255426	rs111789468	0.153099	0.110578	0.0572657	0.410864	0.222418	0.469383
ENSG00000229391-chr6:33066060:G:A	0.0630142	0.118942	0.0255426	rs115386596	0.153099	0.110578	0.0572657	0.410864	0.222418	0.469383
ENSG00000229391-chr6:33066062:C:T	0.0630142	0.118942	0.0255426	rs116812875	0.153099	0.110578	0.0572657	0.410864	0.222418	0.469383
ENSG00000229391-chr6:33066072:T:C	0.0183744	0.0381	0.00541397	rs68148632	0.0472076	0.0671397	0.0280514	0.547679	0.439632	0.708879
ENSG00000229391-chr6:33066117:C:T	0.00402483	0.0289846	0.00139207	rs68076625	0.0339441	0.060768	0.0235255	0.657786	0.483185	0.776848
ENSG00000229391-chr6:33066142:A:C	0.00514617	0.0289194	0.00168261	rs66518139	0.0336594	0.0605604	0.0234045	0.647939	0.482587	0.773968
ENSG00000229391-chr6:33066162:T:A	0.0172711	0.0573973	0.00406679	rs72867693	0.112465	0.0817582	0.0421154	0.56237	0.376547	0.67785
ENSG00000229391-chr6:33066175:C:G	0.0173013	0.0574009	0.00408581	rs67530640	0.112455	0.0817577	0.0421118	0.562285	0.376526	0.677721
ENSG00000229391-chr6:33066184:G:T	0.0111976	0.0305719	0.00327001	rs66967466	0.0347666	0.061288	0.0239011	0.589483	0.471536	0.750899
ENSG00000229391-chr6:33066230:T:C	0.0110804	0.0304693	0.00323594	rs67247679	0.0346223	0.0612078	0.0238479	0.590461	0.472009	0.751593
ENSG00000229391-chr6:33066299:C:T	0.0109757	0.0304134	0.00320815	rs68172213	0.0345661	0.0611704	0.0238236	0.591476	0.472302	0.752089
ENSG00000229391-chr6:33066302:A:G	0.0109725	0.0304107	0.00320783	rs68141899	0.0345626	0.0611681	0.0238219	0.591504	0.472314	0.752102
ENSG00000229391-chr6:33066336:T:C	0.0202365	0.0444964	0.005036	rs6899851	0.0436004	0.0733201	0.0295539	0.513636	0.415288	0.694639
ENSG00000229391-chr6:33066337:A:G	0.00837696	0.00106837	0.00201972	rs116683794	0.041967	0.0270102	0.0203393	0.637331	0.686361	0.855689
ENSG00000229391-chr6:33066341:A:G	0.0173613	0.0574052	0.004124	rs77527547	0.11243	0.0817553	0.0421008	0.56212	0.376493	0.677472
ENSG00000229391-chr6:33066343:C:T	0.0205256	0.0378492	0.00595632	rs76589166	0.044085	0.0664347	0.0274177	0.519293	0.437887	0.701223
ENSG00000229391-chr6:33066389:C:A	-0.00906932	-0.00299599	-0.0031731	rs73400019	0.0409342	0.0236141	0.0187819	0.637346	0.670356	0.845133
ENSG00000229391-chr6:33066400:A:G	0.00732484	0.032311	0.000978466	rs6919972	0.0332324	0.0646329	0.0250489	0.622879	0.468832	0.770593
ENSG00000229391-chr6:33066446:G:A	0.010186	0.0300643	0.00267089	rs67252575	0.0341139	0.0610447	0.0238721	0.59871	0.474591	0.758437
ENSG00000229391-chr6:33066463:A:C	0.0110119	0.0304345	0.00321084	rs72867694	0.034587	0.0611868	0.0238364	0.59112	0.472202	0.751972
ENSG00000229391-chr6:33066464:A:G	0.00174187	0.00150284	0.000914495	rs6920116	0.071143	0.0408346	0.0334449	0.684182	0.679912	0.856092
ENSG00000229391-chr6:33066519:T:C	0.0101348	0.0301265	0.00298147	rs68150759	0.034416	0.0610264	0.023736	0.600082	0.474082	0.755612
ENSG00000229391-chr6:33066528:C:T	0.0172292	0.0573951	0.00404	rs67646359	0.112484	0.0817603	0.0421242	0.562485	0.376567	0.678022
ENSG00000229391-chr6:33066544:C:T	0.0172377	0.0573963	0.00404527	rs114721295	0.112482	0.0817603	0.0421234	0.56246	0.376561	0.677986
ENSG00000229391-chr6:33066545:A:G	0.0172377	0.0573963	0.00404527	rs115704968	0.112482	0.0817603	0.0421234	0.56246	0.376561	0.677986
ENSG00000229391-chr6:33066548:C:T	0.0172292	0.0573951	0.00404	rs116106585	0.112484	0.0817603	0.0421242	0.562485	0.376567	0.678022
ENSG00000229391-chr6:33066576:T:A	0.0153985	0.0573931	0.00285063	rs73739627	0.113529	0.0819125	0.0426308	0.567313	0.377118	0.685388
ENSG00000229391-chr6:33066577:T:C	0.0172292	0.0573951	0.00404	rs72867695	0.112484	0.0817603	0.0421242	0.562485	0.376567	0.678022
ENSG00000229391-chr6:33066622:C:A	0.00667537	0.0323541	0.000799879	rs6920457	0.0334414	0.0647579	0.025144	0.629232	0.469151	0.772371
ENSG00000229391-chr6:33066627:G:A	0.0172292	0.0573951	0.00404	rs72867696	0.112484	0.0817603	0.0421242	0.562485	0.376567	0.678022
ENSG00000229391-chr6:33066644:A:G	0.0101339	0.0303193	0.00299157	rs35835875	0.0347985	0.0612118	0.0238608	0.600653	0.473385	0.754955
ENSG00000229391-chr6:33066694:A:G	0.0172271	0.0573952	0.00403861	rs34489465	0.112486	0.0817606	0.0421249	0.56249	0.376568	0.678031
ENSG00000229391-chr6:33066696:A:G	0.0428909	0.105604	0.0141674	rs73739631	0.149465	0.11037	0.0557726	0.468827	0.263699	0.553555
ENSG00000229391-chr6:33066701:G:T	0.017232	0.057395	0.00404185	rs34041463	0.112482	0.0817601	0.0421233	0.562477	0.376567	0.678011
ENSG00000229391-chr6:33066707:C:T	0.0172317	0.0573956	0.00404149	rs34018094	0.112484	0.0817605	0.0421243	0.562477	0.376565	0.678011
ENSG00000229391-chr6:33066730:G:A	0.017232	0.057395	0.00404185	rs35683320	0.112482	0.0817601	0.0421233	0.562477	0.376567	0.678011
ENSG00000229391-chr6:33066741:G:A	0.017232	0.057395	0.00404185	rs66811558	0.112482	0.0817601	0.0421233	0.562477	0.376567	0.678011
ENSG00000229391-chr6:33066753:A:G	0.017232	0.057395	0.00404185	rs67106216	0.112482	0.0817601	0.0421233	0.562477	0.376567	0.678011
ENSG00000229391-chr6:33066800:C:T	0.00827785	0.0204969	0.00216895	rs34596699	0.0311971	0.048759	0.0200787	0.62292	0.517199	0.790434
ENSG00000229391-chr6:33066819:G:A	0.0464805	0.00737299	0.0143305	rs2301226	0.06105	0.0309757	0.0304375	0.347862	0.626907	0.680499
ENSG00000229391-chr6:33066876:C:A	0.0110082	0.0304253	0.00321024	rs35030344	0.0345707	0.0611783	0.0238305	0.59113	0.472237	0.752007
ENSG00000229391-chr6:33066922:A:T	0.0101557	0.0300068	0.0029806	rs36050357	0.0341694	0.0609075	0.0236558	0.599486	0.474497	0.755959
ENSG00000229391-chr6:33066925:C:G	0.017232	0.057395	0.00404185	rs35877170	0.112482	0.0817601	0.0421233	0.562477	0.376567	0.678011
ENSG00000229391-chr6:33066946:A:T	0.0172362	0.0573956	0.00404443	rs34015624	0.112481	0.0817601	0.0421229	0.562465	0.376563	0.677993
ENSG00000229391-chr6:33066948:T:TC	0.137086	0.117024	0.0717841	rs201782764	0.18851	0.101575	0.0919088	0.299589	0.203573	0.333351
ENSG00000229391-chr6:33066949:A:C	-0.0120925	-0.00729271	-0.00675244	rs201249701	0.0653291	0.042187	0.0280185	0.64753	0.648787	0.808673
ENSG00000229391-chr6:33066950:G:A	-0.0120925	-0.00729271	-0.00675244	rs202025242	0.0653291	0.042187	0.0280185	0.64753	0.648787	0.808673
ENSG00000229391-chr6:33066950:GA:G	0.137086	0.117024	0.0717841	rs200860809	0.18851	0.101575	0.0919088	0.299589	0.203573	0.333351
ENSG00000229391-chr6:33066951:A:G	-0.0120965	-0.00729516	-0.0067547	rs200212581	0.065337	0.0421924	0.0280229	0.647516	0.648773	0.808654
ENSG00000229391-chr6:33066968:T:C	0.017232	0.057395	0.00404185	rs73739632	0.112482	0.0817601	0.0421233	0.562477	0.376567	0.678011
ENSG00000229391-chr6:33066969:T:A	0.0172325	0.0573952	0.00404212	rs73739633	0.112482	0.0817601	0.0421234	0.562476	0.376566	0.678009
ENSG00000229391-chr6:33067008:G:A	0.00748688	0.0323591	0.00101198	rs9469331	0.0332698	0.0646566	0.0250674	0.621287	0.468546	0.770044
ENSG00000229391-chr6:33067038:G:A	0.00205657	-0.00157282	0.000279886	rs1367728	0.0263812	0.0178734	0.0118986	0.682621	0.671752	0.886807
ENSG00000229391-chr6:33067099:T:C	0.0073294	0.0323083	0.000971881	rs9469332	0.0332216	0.0646321	0.0250523	0.62282	0.468846	0.770655
ENSG00000229391-chr6:33067123:A:G	0.0103141	0.0300547	0.00302238	rs34763441	0.0341876	0.0609293	0.023669	0.597843	0.474185	0.755322
ENSG00000229391-chr6:33067129:T:C	0.017242	0.057395	0.0040483	rs34013339	0.112477	0.0817592	0.0421204	0.562451	0.376564	0.677971
ENSG00000229391-chr6:33067153:A:G	0.017232	0.057395	0.00404185	rs72867701	0.112482	0.0817601	0.0421233	0.562477	0.376567	0.678011
ENSG00000229391-chr6:33067154:A:G	0.017232	0.057395	0.00404185	rs116487412	0.112482	0.0817601	0.0421233	0.562477	0.376567	0.678011
ENSG00000229391-chr6:33067172:G:C	0.00173492	0.00149683	0.00091084	rs9469333	0.0711368	0.0408291	0.0334414	0.684198	0.679938	0.856111
ENSG00000229391-chr6:33067179:G:A	0.01723	0.0573953	0.0040405	rs72870103	0.112484	0.0817604	0.0421242	0.562482	0.376566	0.678019
ENSG00000229391-chr6:33067215:A:C	0.0146427	0.0486672	0.00348195	rs9469334	0.10384	0.0759654	0.0388166	0.580595	0.408256	0.702151
ENSG00000229391-chr6:33067223:G:A	0.017232	0.057395	0.00404185	rs111625758	0.112482	0.0817601	0.0421233	0.562477	0.376567	0.678011
ENSG00000229391-chr6:33067243:C:A	0.0172307	0.0573953	0.00404096	rs73400033	0.112484	0.0817603	0.042124	0.56248	0.376566	0.678016
ENSG00000229391-chr6:33067294:A:ACT	0.0106679	0.0581214	-0.000365206	rs142305944	0.117722	0.082724	0.0448895	0.578417	0.375956	0.702632
ENSG00000229391-chr6:33067311:T:G	0.0172824	0.057413	0.0040714	rs112796164	0.112492	0.0817666	0.0421344	0.562316	0.376489	0.677774
ENSG00000229391-chr6:33067314:C:G	0.0172771	0.0574132	0.00406793	rs563060972	0.112496	0.0817671	0.0421361	0.56233	0.376491	0.677795
ENSG00000229391-chr6:33067318:T:G	0.017276	0.0574139	0.0040671	rs146542010	0.112498	0.0817676	0.0421374	0.562331	0.376488	0.677798
ENSG00000229391-chr6:33067320:T:C	0.0172762	0.0574134	0.00406727	rs552153841	0.112497	0.0817674	0.0421367	0.562332	0.37649	0.677798
ENSG00000229391-chr6:33067322:C:CA	0.137086	0.117024	0.0717841	rs200365821	0.18851	0.101575	0.0919088	0.299589	0.203573	0.333351
ENSG00000229391-chr6:33067327:A:G	0.00174187	0.00150284	0.000914495	rs9469335	0.071143	0.0408346	0.0334449	0.684182	0.679912	0.856092
ENSG00000229391-chr6:33067357:A:G	0.0172175	0.0573986	0.00403175	rs72870105	0.112499	0.0817634	0.0421325	0.56251	0.376559	0.678063
ENSG00000229391-chr6:33067366:G:C	0.0180006	0.0574427	0.00453273	rs79229871	0.112139	0.0817238	0.0419694	0.560373	0.376173	0.674827
ENSG00000229391-chr6:33067372:TA:T	0.01724	0.0573975	0.00404656	rs67844630	0.112483	0.0817609	0.0421246	0.562452	0.376556	0.677974
ENSG00000229391-chr6:33067381:G:C	0.0172306	0.0573951	0.00404092	rs74818705	0.112483	0.0817602	0.0421238	0.562481	0.376567	0.678017
ENSG00000229391-chr6:33067453:A:G	0.00174187	0.00150284	0.000914495	rs9469336	0.071143	0.0408346	0.0334449	0.684182	0.679912	0.856092
ENSG00000229391-chr6:33067495:A:G	0.0172452	0.0573965	0.00405014	rs73400034	0.112478	0.0817598	0.0421216	0.56244	0.376558	0.677955
ENSG00000229391-chr6:33067508:G:A	0.0172238	0.0573942	0.00403666	rs199989840	0.112485	0.0817603	0.0421244	0.5625	0.376572	0.678046
ENSG00000229391-chr6:33067509:C:T	0.0172238	0.0573942	0.00403666	rs201348127	0.112485	0.0817603	0.0421244	0.5625	0.376572	0.678046
ENSG00000229391-chr6:33067511:T:G	0.0172318	0.0573952	0.00404166	rs115770992	0.112483	0.0817602	0.0421236	0.562478	0.376566	0.678012
ENSG00000229391-chr6:33067529:G:A	0.0172238	0.0573942	0.00403666	rs73739639	0.112485	0.0817603	0.0421244	0.5625	0.376572	0.678046
ENSG00000229391-chr6:33067538:A:G	-0.0080718	-0.00459235	-0.0045432	rs74292032	0.0617185	0.031634	0.0276242	0.666144	0.661246	0.834646
ENSG00000229391-chr6:33067552:C:T	0.00174187	0.00150284	0.000914495	rs9469337	0.071143	0.0408346	0.0334449	0.684182	0.679912	0.856092
ENSG00000229391-chr6:33067553:G:A	0.0172425	0.0573955	0.00404852	rs72870107	0.112478	0.0817595	0.0421211	0.562449	0.376562	0.677968
ENSG00000229391-chr6:33067572:A:ATATTCCTT	0.137086	0.117024	0.0717841	NA	0.18851	0.101575	0.0919088	0.299589	0.203573	0.333351
ENSG00000229391-chr6:33067586:C:G	0.0172225	0.0573944	0.00403576	rs67225060	0.112487	0.0817605	0.0421252	0.562503	0.376572	0.678051
ENSG00000229391-chr6:33067618:A:G	0.0172232	0.0573943	0.00403624	rs66468505	0.112486	0.0817604	0.0421248	0.562502	0.376572	0.678048
ENSG00000229391-chr6:33067621:T:G	0.0172318	0.0573952	0.00404166	rs67012450	0.112483	0.0817602	0.0421236	0.562478	0.376566	0.678012
ENSG00000229391-chr6:33067647:A:T	0.0428829	0.105603	0.0141623	rs72870108	0.149467	0.110371	0.0557729	0.468847	0.263705	0.553585
ENSG00000229391-chr6:33067659:G:A	0.0172238	0.0573942	0.00403666	rs66717880	0.112485	0.0817603	0.0421244	0.5625	0.376572	0.678046
ENSG00000229391-chr6:33067668:T:C	-0.0124961	-0.00558939	-0.00534569	rs73400037	0.0482271	0.0293547	0.0238559	0.623607	0.650639	0.821856
ENSG00000229391-chr6:33067736:C:G	0.0172124	0.0573983	0.0040285	rs1054031	0.112501	0.0817637	0.0421335	0.562524	0.376561	0.678084
ENSG00000229391-chr6:33067737:A:G	0.0120424	0.0310038	0.0034871	rs1054030	0.0351517	0.0615689	0.0240852	0.581172	0.469243	0.74701
ENSG00000229391-chr6:33067741:G:C	0.0120397	0.0310035	0.00348293	rs1054026	0.0351497	0.0615701	0.0240878	0.581193	0.46925	0.747049
ENSG00000229391-chr6:33067839:G:A	-0.00893904	-0.00295618	-0.00312901	rs73400039	0.0406371	0.0234997	0.0186573	0.638031	0.670625	0.845644
ENSG00000229391-chr6:33067853:CAA:C	0.137086	0.117024	0.0717841	rs59344176	0.18851	0.101575	0.0919088	0.299589	0.203573	0.333351
ENSG00000229391-chr6:33067857:G:A	0.137086	0.117024	0.0717841	rs56669692	0.18851	0.101575	0.0919088	0.299589	0.203573	0.333351
ENSG00000229391-chr6:33067871:C:T	0.0172401	0.0573977	0.0040466	rs56308040	0.112484	0.081761	0.0421248	0.562452	0.376555	0.677974
ENSG00000229391-chr6:33067884:A:G	0.0172111	0.0573949	0.00402828	rs61321139	0.112494	0.0817618	0.0421291	0.562532	0.376573	0.678095
ENSG00000229391-chr6:33067885:T:C	0.00174187	0.00150284	0.000914495	rs9469338	0.071143	0.0408346	0.0334449	0.684182	0.679912	0.856092
ENSG00000229391-chr6:33067889:G:T	-0.000396679	-0.000346177	-0.000207883	rs201379120	0.0551121	0.0265665	0.0243969	0.691288	0.688528	0.867991
ENSG00000229391-chr6:33067890:AT:A	0.137086	0.117024	0.0717841	rs527598355	0.18851	0.101575	0.0919088	0.299589	0.203573	0.333351
ENSG00000229391-chr6:33067891:T:C	-0.0120942	-0.00729376	-0.00675341	rs200688101	0.065333	0.0421896	0.0280207	0.647525	0.648781	0.808665
ENSG00000229391-chr6:33067892:C:A	-0.0120942	-0.00729376	-0.00675341	rs202030396	0.065333	0.0421896	0.0280207	0.647525	0.648781	0.808665
ENSG00000229391-chr6:33067893:A:AG	0.137086	0.117024	0.0717841	rs201330042	0.18851	0.101575	0.0919088	0.299589	0.203573	0.333351
ENSG00000229391-chr6:33067893:A:G	-0.0120952	-0.00729435	-0.00675395	rs200189285	0.0653339	0.0421903	0.0280212	0.647521	0.648777	0.80866
ENSG00000229391-chr6:33067915:T:C	0.00174187	0.00150284	0.000914495	rs9469339	0.071143	0.0408346	0.0334449	0.684182	0.679912	0.856092
ENSG00000229391-chr6:33067994:T:C	-0.00894733	-0.00296015	-0.00313366	rs1054025	0.0406468	0.0235051	0.0186629	0.637983	0.670591	0.845589
ENSG00000229391-chr6:33068052:T:C	0.01183	0.0308665	0.00342989	rs59419782	0.035	0.0614712	0.0240198	0.583146	0.469924	0.748092
ENSG00000229391-chr6:33068057:A:G	0.00174187	0.00150284	0.000914495	rs9469340	0.071143	0.0408346	0.0334449	0.684182	0.679912	0.856092
ENSG00000229391-chr6:33068068:G:A	0.0172283	0.0573947	0.00403947	rs73400043	0.112484	0.0817602	0.042124	0.562488	0.376569	0.678027
ENSG00000229391-chr6:33068078:T:A	0.0172238	0.0573942	0.00403666	rs72870109	0.112485	0.0817603	0.0421244	0.5625	0.376572	0.678046
ENSG00000229391-chr6:33068083:G:A	0.00205262	-0.0015722	0.000282014	rs2301225	0.026382	0.0178745	0.011903	0.682674	0.671754	0.886776
ENSG00000229391-chr6:33068100:A:G	0.00818247	0.0326489	0.00117048	rs9469341	0.0335878	0.0648248	0.0251736	0.614551	0.467	0.767295
ENSG00000229391-chr6:33068110:G:C	0.0120707	0.0310505	0.00349826	rs72870110	0.0352358	0.0616086	0.0241104	0.581056	0.469049	0.74676
ENSG00000229391-chr6:33068148:A:T	0.0119183	0.0309415	0.00345507	rs1062658	0.0351025	0.0615289	0.0240581	0.582412	0.469577	0.747582
ENSG00000229391-chr6:33068192:A:G	0.00910326	0.0386087	0.00129123	rs3179779	0.0442877	0.0697287	0.0287371	0.6103	0.444661	0.747609
ENSG00000229391-chr6:33068197:A:G	0.0172284	0.0573992	0.00403876	rs3179778	0.112494	0.0817629	0.0421302	0.56248	0.376553	0.678018
ENSG00000229391-chr6:33068203:T:A	0.0172127	0.0573968	0.00402897	rs3180557	0.112498	0.0817627	0.0421313	0.562525	0.376566	0.678086
ENSG00000229391-chr6:33068205:G:A	0.0172127	0.0573968	0.00402897	rs3180556	0.112498	0.0817627	0.0421313	0.562525	0.376566	0.678086
ENSG00000229391-chr6:33068209:T:C	0.017217	0.0573961	0.00403187	rs3179777	0.112494	0.081762	0.0421292	0.562515	0.376567	0.67807
ENSG00000229391-chr6:33068215:C:CT	0.137086	0.117024	0.0717841	rs148889828	0.18851	0.101575	0.0919088	0.299589	0.203573	0.333351
ENSG00000229391-chr6:33068226:G:C	0.0172163	0.0573949	0.00403168	rs3179776	0.112491	0.0817613	0.0421276	0.562519	0.376572	0.678075
ENSG00000229391-chr6:33068308:C:G	0.0103445	0.0300408	0.00302659	rs67818943	0.0341442	0.0609117	0.0236575	0.597448	0.474211	0.755301
ENSG00000229391-chr6:33068339:T:G	0.0103399	0.030039	0.00302538	rs3180555	0.034143	0.0609107	0.0236569	0.597495	0.474222	0.755321
ENSG00000229391-chr6:33068355:A:G	0.0172264	0.057395	0.00403817	rs72870111	0.112486	0.0817605	0.0421249	0.562492	0.376568	0.678034
ENSG00000229391-chr6:33068356:G:A	0.0172264	0.057395	0.00403817	rs72870112	0.112486	0.0817605	0.0421249	0.562492	0.376568	0.678034
ENSG00000229391-chr6:33068400:A:G	0.00698012	0.0321728	0.000880381	rs3180554	0.0330698	0.064558	0.0250067	0.626195	0.469598	0.772109
ENSG00000229391-chr6:33068433:G:T	0.00695635	0.0321806	0.00087449	rs3180553	0.0330883	0.064568	0.0250136	0.626434	0.469585	0.772147
ENSG00000229391-chr6:33068456:A:G	0.0172238	0.0573942	0.00403666	rs67516795	0.112485	0.0817603	0.0421244	0.5625	0.376572	0.678046
ENSG00000229391-chr6:33068465:T:C	0.0171952	0.0573972	0.00401752	rs67476989	0.112509	0.0817645	0.0421369	0.562571	0.37657	0.678155
ENSG00000229391-chr6:33068477:C:T	0.00174187	0.00150284	0.000914495	rs3180552	0.071143	0.0408346	0.0334449	0.684182	0.679912	0.856092
ENSG00000229391-chr6:33068510:G:A	0.0172264	0.0573945	0.00403828	rs72879607	0.112485	0.0817602	0.0421242	0.562493	0.37657	0.678035
ENSG00000229391-chr6:33068511:G:A	0.0172238	0.0573942	0.00403666	rs72879608	0.112485	0.0817603	0.0421244	0.5625	0.376572	0.678046
ENSG00000229391-chr6:33068513:G:A	0.00347791	0.00142226	0.00204823	rs9277339	0.043923	0.0197147	0.0168748	0.682482	0.68428	0.859357
ENSG00000229391-chr6:33068528:T:C	0.00174187	0.00150284	0.000914495	rs3180551	0.071143	0.0408346	0.0334449	0.684182	0.679912	0.856092
ENSG00000229391-chr6:33068535:A:G	0.0107081	0.0303368	0.00313066	rs72879609	0.0345519	0.0611409	0.0238088	0.594285	0.472824	0.753218
ENSG00000229391-chr6:33068541:T:C	-0.00940219	-0.00311644	-0.00332078	rs79015944	0.0425216	0.024163	0.0194074	0.636911	0.669682	0.84358
ENSG00000229391-chr6:33068611:C:T	0.0172259	0.0573948	0.0040379	rs68071176	0.112486	0.0817605	0.0421248	0.562494	0.376569	0.678036
ENSG00000229391-chr6:33068617:G:A	0.0172305	0.0573956	0.00404075	rs73400048	0.112485	0.0817605	0.0421245	0.56248	0.376565	0.678016
ENSG00000229391-chr6:33068622:C:CT	0.137086	0.117024	0.0717841	rs111559071	0.18851	0.101575	0.0919088	0.299589	0.203573	0.333351
ENSG00000229391-chr6:33068624:C:T	0.0146253	0.0732545	0.000331225	rs77746323	0.129272	0.0905714	0.0481407	0.550536	0.32526	0.666714
ENSG00000229391-chr6:33068658:T:G	0.010395	0.0300616	0.00303989	rs1126769	0.0341603	0.0609239	0.0236654	0.596938	0.474092	0.755081
ENSG00000229391-chr6:33068728:G:C	0.00673896	0.0320292	0.000827022	rs1042434	0.0328845	0.0644595	0.0249382	0.62852	0.470292	0.773197
ENSG00000229391-chr6:33068840:C:T	0.010317	0.0300061	0.00301974	rs34370305	0.0340894	0.060882	0.0236373	0.597651	0.474359	0.755487
ENSG00000229391-chr6:33068853:G:T	0.010447	0.0301216	0.00305511	rs73739662	0.0342528	0.0609741	0.0236992	0.59654	0.47383	0.754728
ENSG00000229391-chr6:33068854:A:C	0.0104459	0.0301205	0.00305533	rs73739663	0.0342517	0.0609731	0.0236983	0.596551	0.473834	0.75473
ENSG00000229391-chr6:33068912:C:T	0.00174187	0.00150284	0.000914495	rs7768345	0.071143	0.0408346	0.0334449	0.684182	0.679912	0.856092
ENSG00000229391-chr6:33068931:C:T	0.0103228	0.0300067	0.00302072	rs77350016	0.0340874	0.0608818	0.0236373	0.597586	0.474352	0.755472
ENSG00000229391-chr6:33068932:A:G	0.0172344	0.0573946	0.00404345	rs77981473	0.11248	0.0817596	0.0421221	0.562472	0.376567	0.678002
ENSG00000229391-chr6:33068940:C:G	0.0101284	0.0291131	0.00295062	rs35947638	0.0338213	0.0599299	0.023311	0.600003	0.478417	0.758712
ENSG00000229391-chr6:33069076:A:C	0.0111537	0.0304598	0.00324616	rs1042308	0.03456	0.0611885	0.0238357	0.589548	0.471986	0.751465
ENSG00000229391-chr6:33069173:C:T	0.0244053	0.0349532	0.0146794	rs2308931	0.0482272	0.0666104	0.0325	0.510181	0.465282	0.660389
ENSG00000229391-chr6:33069174:A:G	0.0110295	0.0305674	0.00322285	rs2308930	0.0348488	0.0613119	0.0239209	0.591417	0.471709	0.751473
ENSG00000229391-chr6:33069182:G:A	0.0218804	0.071655	0.00525535	rs2308929	0.124176	0.0899178	0.0459506	0.534899	0.330828	0.64172
ENSG00000229391-chr6:33069194:C:T	0.0176098	0.0348537	0.00505073	rs2308928	0.0392567	0.0642003	0.0258144	0.532322	0.450508	0.717759
ENSG00000229391-chr6:33069200:G:A	-0.0123713	-0.00556413	-0.005327	rs2308927	0.0485656	0.0294315	0.0239637	0.625258	0.650992	0.822317
ENSG00000229391-chr6:33069222:T:C	0.0102804	0.030051	0.00269449	rs1042190	0.034042	0.0610172	0.0238517	0.597597	0.474558	0.758196
ENSG00000229391-chr6:33069284:G:C	-0.0120787	-0.00544003	-0.00519425	rs1126544	0.0476431	0.0290625	0.0235608	0.625998	0.651644	0.823437
ENSG00000229391-chr6:33069303:G:A	0.0174083	0.0574081	0.00415407	rs73739671	0.112409	0.081753	0.0420914	0.561991	0.376469	0.677277
ENSG00000229391-chr6:33069305:A:G	0.0111934	0.0304786	0.00328369	rs34140193	0.034584	0.0611935	0.0238311	0.589195	0.471853	0.751049
ENSG00000229391-chr6:33069327:C:T	0.0111429	0.0304516	0.00324399	rs34950776	0.0345494	0.0611821	0.0238314	0.589645	0.472024	0.751517
ENSG00000229391-chr6:33069365:A:G	0.0111456	0.0304528	0.00324381	rs67201607	0.0345504	0.0611831	0.0238321	0.589617	0.472018	0.751512
ENSG00000229391-chr6:33069410:C:G	0.0123188	0.0300035	0.00356615	rs3830066	0.0351167	0.0602335	0.02375	0.579111	0.472803	0.748264
ENSG00000229391-chr6:33069422:G:C	0.0469685	0.007459	0.014483	rs3830065	0.0612373	0.0311179	0.0305677	0.344871	0.626011	0.678239
ENSG00000229391-chr6:33069488:C:A	0.0111088	0.030438	0.00323896	rs36081724	0.0345421	0.0611735	0.0238247	0.590002	0.472099	0.75163
ENSG00000229391-chr6:33069502:A:G	0.0109858	0.0303716	0.00319848	rs34562515	0.0344707	0.061131	0.0238005	0.591178	0.472454	0.752283
ENSG00000229391-chr6:33069517:T:C	0.0153982	0.0573975	0.00284966	rs34606334	0.113539	0.0819152	0.0426372	0.567306	0.377103	0.68538
ENSG00000229391-chr6:33069527:G:T	0.0111334	0.0304481	0.00323814	rs34682523	0.0345441	0.0611814	0.023833	0.589731	0.472048	0.751585
ENSG00000229391-chr6:33069635:G:C	0.016621	0.0573968	0.00364453	rs114707319	0.112839	0.0818124	0.0422985	0.564086	0.376742	0.680466
ENSG00000229391-chr6:33069636:C:A	0.0166301	0.0573958	0.00365066	rs116509985	0.112832	0.0818111	0.0422946	0.564064	0.376743	0.680432
ENSG00000229391-chr6:33069642:G:A	0.0107641	0.0304836	0.00304519	rs1126543	0.034765	0.0613023	0.0239583	0.593942	0.472355	0.753479
ENSG00000229391-chr6:33069647:T:C	0.00908872	0.0260532	0.00259225	rs1126542	0.0331845	0.0562409	0.0222897	0.612557	0.491714	0.770439
ENSG00000229391-chr6:33069697:A:G	0.00319853	0.00275978	0.00167876	rs2308917	0.0713326	0.0409727	0.0335476	0.681019	0.674266	0.852151
ENSG00000229391-chr6:33069745:T:C	0.0112409	0.0304448	0.00399527	rs1042178	0.0346777	0.0609784	0.023499	0.589577	0.471152	0.744901
ENSG00000229391-chr6:33069780:C:T	0.0274611	0.0662179	0.0119899	rs1042177	0.0492322	0.0934094	0.0350357	0.460515	0.360167	0.611096
ENSG00000229391-chr6:33069783:G:A	0.033477	0.0775887	0.0169333	rs1042176	0.0523774	0.0973429	0.0375609	0.415606	0.318457	0.549927
ENSG00000229391-chr6:33069802:A:T	0.0232361	0.039184	0.00721523	rs2308912	0.0439622	0.066855	0.0275628	0.491218	0.429651	0.683528
ENSG00000229391-chr6:33069803:T:G	0.0235547	0.0394129	0.00730841	rs2308911	0.044134	0.0669846	0.0276515	0.488617	0.428548	0.681842
ENSG00000229391-chr6:33069834:C:T	-0.0082312	-0.0027408	-0.00292479	rs1062481	0.0436782	0.0242216	0.0194579	0.647427	0.673067	0.848184
ENSG00000229391-chr6:33069849:C:G	0.0123112	0.0206865	0.00685518	rs1042174	0.0364625	0.0485324	0.0220609	0.597371	0.520342	0.748796
ENSG00000229391-chr6:33069862:G:A	-0.00381766	-0.00129552	-0.00226231	rs1126534	0.0518317	0.0253202	0.0216777	0.680004	0.684536	0.85463
ENSG00000229391-chr6:33069863:C:T	-0.00381716	-0.00129531	-0.00226202	rs1126533	0.051831	0.02532	0.0216772	0.680005	0.684538	0.854633
ENSG00000229391-chr6:33069898:C:A	0.00818811	0.0378042	0.00186452	rs10214910	0.0344504	0.0707775	0.0261526	0.611522	0.449481	0.751143
ENSG00000229391-chr6:33069913:C:T	0.0102907	0.0299386	0.00343189	rs66799959	0.0341012	0.0607138	0.0233956	0.598398	0.474176	0.752115
ENSG00000229391-chr6:33069991:G:A	0.0102275	0.0290242	0.00341639	rs67984906	0.0339309	0.059555	0.0230794	0.599601	0.477635	0.754385
ENSG00000229391-chr6:33070088:C:T	0.0387963	0.0630109	0.0170498	rs73739674	0.112469	0.0841058	0.0434327	0.500854	0.355302	0.588607
ENSG00000229391-chr6:33070089:A:G	0.0102694	0.0303652	0.00642827	rs73739675	0.0345355	0.0611015	0.0237029	0.601929	0.472115	0.726599
ENSG00000229391-chr6:33070101:G:A	0.0388352	0.0630288	0.0170721	rs73739677	0.112481	0.0841129	0.0434414	0.500735	0.355233	0.58844
ENSG00000229391-chr6:33070114:C:T	0.0102633	0.0303618	0.00642589	rs72879614	0.0345326	0.0610993	0.023701	0.601988	0.472134	0.726633
ENSG00000229391-chr6:33070178:T:A	0.0381945	0.0705232	0.0184711	rs72879615	0.0540803	0.0926762	0.0373216	0.391937	0.336056	0.546972
ENSG00000229391-chr6:33070180:G:A	0.0381794	0.0705101	0.0184648	rs72879616	0.0540728	0.0926727	0.0373178	0.392027	0.336108	0.547053
ENSG00000229391-chr6:33070214:C:G	0.0108418	0.0302469	0.0036785	rs67325643	0.0344605	0.0609015	0.0234945	0.593245	0.472464	0.748592
ENSG00000229391-chr6:33070247:AT:A	0.0202784	0.0576051	0.0059832	rs67035222	0.111144	0.0816279	0.0415192	0.554103	0.374931	0.665351
ENSG00000229391-chr6:33070253:C:G	0.010873	0.00655805	0.00606245	rs9277340	0.066896	0.0430939	0.029091	0.654618	0.655382	0.818543
ENSG00000229391-chr6:33070256:G:A	0.0662478	0.105156	0.0292456	rs541882231	0.145165	0.108682	0.0559188	0.417691	0.260557	0.477107
ENSG00000229391-chr6:33070257:C:T	0.0220644	0.0578203	0.00710493	rs111956837	0.110533	0.0816043	0.041265	0.549051	0.373655	0.65777
ENSG00000229391-chr6:33070275:C:T	0.0202839	0.0576211	0.00598408	rs73739681	0.111175	0.0816371	0.0415397	0.554065	0.374875	0.665303
ENSG00000229391-chr6:33070276:C:T	0.0202839	0.0576211	0.00598408	rs73739682	0.111175	0.0816371	0.0415397	0.554065	0.374875	0.665303
ENSG00000229391-chr6:33070340:A:T	0.0629254	0.103819	0.0272941	rs72879617	0.144711	0.108555	0.055564	0.42602	0.264655	0.488944
ENSG00000229391-chr6:33070357:C:T	0.0661931	0.105132	0.0292138	rs73739684	0.145154	0.10868	0.0559108	0.417828	0.260628	0.477299
ENSG00000229391-chr6:33070367:C:T	0.0222644	0.0578566	0.00722845	rs67408707	0.11049	0.081609	0.0412522	0.548469	0.37347	0.656904
ENSG00000229391-chr6:33070390:C:A	0.0202798	0.0576051	0.0059841	rs56772034	0.111143	0.0816278	0.0415188	0.554099	0.374931	0.665345
ENSG00000229391-chr6:33070401:A:T	0.0202798	0.0576051	0.0059841	rs58510921	0.111143	0.0816278	0.0415188	0.554099	0.374931	0.665345
ENSG00000229391-chr6:33070410:T:C	0.0220644	0.0578203	0.00710493	rs59964828	0.110533	0.0816043	0.041265	0.549051	0.373655	0.65777
ENSG00000229391-chr6:33070416:T:G	0.0220644	0.0578203	0.00710493	rs73739699	0.110533	0.0816043	0.041265	0.549051	0.373655	0.65777
ENSG00000229391-chr6:33070417:G:A	0.0271787	0.024397	0.0141121	rs564104965	0.111682	0.080216	0.0525718	0.62295	0.59239	0.773579
ENSG00000229391-chr6:33070446:A:G	0.0220644	0.0578203	0.00710493	rs73739700	0.110533	0.0816043	0.041265	0.549051	0.373655	0.65777
ENSG00000229391-chr6:33070452:G:T	0.0202798	0.0576051	0.0059841	rs59416939	0.111143	0.0816278	0.0415188	0.554099	0.374931	0.665345
ENSG00000229391-chr6:33070457:G:A	-0.00458442	-0.00173506	-0.00269615	rs60038796	0.0532135	0.0255701	0.0226376	0.677485	0.68111	0.851171
ENSG00000229391-chr6:33070460:A:G	0.0220644	0.0578203	0.00710493	rs72879618	0.110533	0.0816043	0.041265	0.549051	0.373655	0.65777
ENSG00000229391-chr6:33070506:A:G	-0.0138109	-0.00408149	-0.00499689	rs78103064	0.0464505	0.0256615	0.0219922	0.605726	0.661874	0.824338
ENSG00000229391-chr6:33070545:G:T	0.0117508	0.0307508	0.00423029	rs67463587	0.0350203	0.0611681	0.0236089	0.584865	0.469476	0.741524
ENSG00000229391-chr6:33070592:C:A	0.0108492	0.0302511	0.00368046	rs2301224	0.034465	0.0609044	0.0234964	0.593174	0.472442	0.748556
ENSG00000229391-chr6:33070713:A:G	0.00544881	0.00395164	0.00269741	rs116103898	0.0334124	0.0239252	0.0167833	0.664901	0.657157	0.849299
ENSG00000229391-chr6:33070769:C:T	-0.0137373	-0.0040605	-0.00497189	rs2301223	0.0463404	0.0256168	0.0219412	0.606152	0.662031	0.824619
ENSG00000229391-chr6:33070771:T:C	0.0117495	0.0307495	0.00423134	rs2301222	0.0350195	0.0611667	0.0236073	0.584879	0.46948	0.74152
ENSG00000229391-chr6:33070802:A:G	0.0108485	0.0302506	0.00368037	rs57389774	0.0344643	0.0609039	0.0234961	0.593181	0.472444	0.748559
ENSG00000229391-chr6:33070820:A:G	0.01085	0.0302515	0.00368079	rs2301221	0.0344654	0.0609046	0.0234966	0.593167	0.47244	0.748551
ENSG00000229391-chr6:33070989:C:T	0.0105107	0.0285063	0.00356949	rs2301220	0.0339865	0.0588583	0.022873	0.597416	0.479663	0.754129
ENSG00000229391-chr6:33071025:A:G	0.0361371	0.0651771	0.0174138	rs67542233	0.0529961	0.0892644	0.0361417	0.405971	0.351373	0.563248
ENSG00000229391-chr6:33071053:C:T	0.0193745	0.0543972	0.00580194	rs73400085	0.108135	0.0794983	0.0404538	0.560216	0.38586	0.673416
ENSG00000229391-chr6:33071056:G:A	0.0210865	0.0546229	0.00687307	rs201911418	0.107572	0.0794937	0.0402215	0.555303	0.384548	0.666073
ENSG00000229391-chr6:33071057:A:G	0.021083	0.0546225	0.00687088	rs200005596	0.107573	0.0794938	0.0402221	0.555313	0.384551	0.666088
ENSG00000229391-chr6:33071073:C:T	0.000408963	0.0272976	0.000956252	rs28438582	0.0340271	0.0590347	0.0227906	0.657074	0.492421	0.78672
ENSG00000229391-chr6:33071085:A:G	0.0193767	0.0543971	0.00580341	rs28414332	0.108134	0.0794981	0.0404529	0.56021	0.385859	0.673408
ENSG00000229391-chr6:33071120:GGACCCAGTCTGTGCTTGGCCACTTACAGT:G	0.13114	0.111955	0.0686656	rs11269757	0.18534	0.100655	0.0903821	0.311803	0.215718	0.349142
ENSG00000229391-chr6:33071170:C:T	0.0211135	0.0546301	0.00688936	rs57896011	0.107571	0.079496	0.0402228	0.555221	0.384515	0.665952
ENSG00000229391-chr6:33071202:C:T	0.0105092	0.0285053	0.00356898	rs59977910	0.0339853	0.0588574	0.0228724	0.59743	0.479669	0.754138
ENSG00000229391-chr6:33071205:G:A	0.0361034	0.0651479	0.0174004	rs72879625	0.0529775	0.0892548	0.0361324	0.406173	0.351489	0.563425
ENSG00000229391-chr6:33071369:A:T	-0.0135569	-0.00400902	-0.00491048	rs60438747	0.046068	0.0255065	0.0218149	0.607191	0.662417	0.825311
ENSG00000229391-chr6:33071403:G:A	0.0105589	0.0285345	0.00358309	rs57753382	0.0340187	0.0588788	0.0228863	0.596954	0.479517	0.753885
ENSG00000229391-chr6:33071419:A:T	0.0361707	0.0652082	0.0174314	rs66977180	0.0530134	0.0892745	0.0361523	0.405762	0.351246	0.56304
ENSG00000229391-chr6:33071518:T:A	0.0107058	0.0286103	0.00389851	rs28452918	0.0341312	0.0588648	0.0228149	0.595851	0.478787	0.750746
ENSG00000229391-chr6:33071599:C:T	0.0107061	0.0286105	0.00389911	rs34624643	0.0341315	0.0588648	0.0228148	0.595848	0.478785	0.75074
ENSG00000229391-chr6:33071628:C:G	0.0105585	0.0285345	0.00358351	rs35039691	0.0340186	0.0588788	0.0228864	0.596958	0.479516	0.753881
ENSG00000229391-chr6:33071669:G:A	0.0107077	0.028611	0.00390423	rs34083733	0.0341327	0.0588639	0.022813	0.595838	0.478776	0.750692
ENSG00000229391-chr6:33071707:A:G	0.0107084	0.0286114	0.00390405	rs13196639	0.034133	0.0588642	0.0228132	0.595831	0.478775	0.750692
ENSG00000229391-chr6:33071726:C:T	0.0107071	0.0286104	0.00390334	rs34197320	0.0341322	0.0588634	0.0228126	0.595843	0.47878	0.750702
ENSG00000229391-chr6:33071730:A:G	-0.0134664	-0.00398343	-0.00488008	rs13196651	0.0459305	0.0254512	0.0217521	0.607714	0.662607	0.825654
ENSG00000229391-chr6:33071758:A:T	8.51318e-05	-0.00168792	-0.000394156	rs28986425	0.0258019	0.0169806	0.0113943	0.703818	0.671639	0.882353
ENSG00000229391-chr6:33071812:A:AGG	0.01938	0.0544009	0.00580488	rs35828229	0.10814	0.0795002	0.0404572	0.560196	0.385845	0.673388
ENSG00000229391-chr6:33071829:C:T	0.0107094	0.0286119	0.00390621	rs35521473	0.0341338	0.0588641	0.0228128	0.595824	0.47877	0.75067
ENSG00000229391-chr6:33071848:T:C	0.080351	0.051358	0.0313365	rs9277341	0.0593586	0.0533051	0.0346391	0.148007	0.29152	0.368424
ENSG00000229391-chr6:33071860:A:G	0.005895	0.00508806	0.00310254	rs113529345	0.0798297	0.0486373	0.038455	0.675233	0.665862	0.844295
ENSG00000229391-chr6:33071875:C:T	0.0356147	0.0649586	0.0177585	rs35979982	0.0528837	0.0891991	0.0361635	0.410062	0.352171	0.562244
ENSG00000229391-chr6:33071904:A:G	0.0593823	0.0968498	0.025905	rs72879627	0.140167	0.105834	0.0540235	0.437866	0.280873	0.504886
ENSG00000229391-chr6:33071909:T:C	0.00769593	0.0326344	0.00341029	rs13213149	0.0435842	0.063148	0.0257095	0.628067	0.466367	0.745659
ENSG00000229391-chr6:33071917:G:T	0.0626275	0.0982349	0.0277971	rs112181319	0.140778	0.106046	0.0544658	0.429545	0.276551	0.493133
ENSG00000229391-chr6:33071920:T:G	0.0624798	0.0981692	0.0277115	rs113408492	0.140745	0.106036	0.0544432	0.429922	0.276753	0.493664
ENSG00000229391-chr6:33071942:A:G	0.0191603	0.0491684	0.00630999	rs34780193	0.102442	0.0757182	0.0383945	0.567124	0.404237	0.682025
ENSG00000229391-chr6:33071952:T:G	0.0101997	0.0258114	0.00367664	rs13213165	0.033461	0.0554576	0.0218219	0.602567	0.491085	0.760357
ENSG00000229391-chr6:33071978:T:C	0.020851	0.0476369	0.00674816	rs13213265	0.0428502	0.076066	0.0294732	0.503192	0.403641	0.674507
ENSG00000229391-chr6:33071979:G:A	-0.00489431	-0.00063832	-0.00217562	rs79126782	0.0437684	0.0234972	0.0195118	0.669008	0.690789	0.856865
ENSG00000229391-chr6:33071990:A:G	0.0256507	0.050328	0.00867431	rs34507584	0.0456855	0.0765814	0.030412	0.467333	0.389155	0.647142
ENSG00000229391-chr6:33071993:A:AT	0.005895	0.00508806	0.00310254	NA	0.0798297	0.0486373	0.038455	0.675233	0.665862	0.844295
ENSG00000229391-chr6:33072027:C:T	-0.0369234	-0.00477686	-0.00645828	rs9277342	0.0537333	0.0237643	0.0201195	0.38809	0.674008	0.777812
ENSG00000229391-chr6:33072060:G:A	0.0131467	0.0302738	0.00462493	rs36043556	0.0361475	0.0601108	0.0236423	0.573831	0.470461	0.737509
ENSG00000229391-chr6:33072071:G:A	0.0123536	0.0296706	0.00438359	rs35769133	0.0353704	0.0596488	0.0233339	0.580566	0.473382	0.741993
ENSG00000229391-chr6:33072078:A:G	0.0122398	0.0295652	0.00434688	rs72879690	0.0352163	0.059563	0.0232765	0.581445	0.473869	0.742706
ENSG00000229391-chr6:33072122:G:T	0.196664	0.168101	0.103128	rs66640614	0.22787	0.122059	0.112139	0.232211	0.146033	0.250844
ENSG00000229391-chr6:33072150:T:C	0.0113811	0.0289932	0.00406449	rs72500560	0.0345315	0.0591441	0.0230066	0.589278	0.476787	0.747582
ENSG00000229391-chr6:33072181:A:G	-0.0185633	-0.00730767	-0.00799358	rs72500561	0.055762	0.0323209	0.0285511	0.589202	0.637842	0.795379
ENSG00000229391-chr6:33072186:C:T	-0.00201339	-0.000358909	-0.00123428	rs111978786	0.0590152	0.032465	0.0256515	0.684389	0.688142	0.858382
ENSG00000229391-chr6:33072203:A:G	0.011378	0.0289913	0.00406358	rs72500562	0.0345295	0.0591428	0.0230057	0.589308	0.476797	0.747598
ENSG00000229391-chr6:33072267:A:G	0.0356612	0.064753	0.0171737	rs58129983	0.0527312	0.0891297	0.0360069	0.408824	0.353102	0.566111
ENSG00000229391-chr6:33072321:C:T	-0.0114193	-0.00331462	-0.00404998	rs4345439	0.0428038	0.0240489	0.020011	0.619561	0.667976	0.835016
ENSG00000229391-chr6:33072361:G:A	-0.0132254	-0.00391637	-0.00480021	rs4582419	0.0455582	0.0253028	0.0215818	0.609105	0.663102	0.82655
ENSG00000229391-chr6:33072388:G:T	-0.0184987	-0.00728908	-0.00797881	rs4422658	0.0558581	0.0323266	0.0285755	0.589994	0.638046	0.7957
ENSG00000229391-chr6:33072408:G:GACAAGGAACC	0.000615958	0.000538203	0.000322826	rs5875435	0.0544695	0.0260003	0.0240339	0.690923	0.687338	0.867649
ENSG00000229391-chr6:33072530:G:A	-0.0184011	-0.00725028	-0.00792869	rs4501465	0.0555062	0.0322081	0.0284265	0.589945	0.638217	0.795984
ENSG00000229391-chr6:33072701:C:A	0.0217165	0.0417422	0.0102756	rs58063871	0.0449225	0.0741163	0.0297212	0.514069	0.438889	0.672354
ENSG00000229391-chr6:33072819:A:G	0.0116823	0.0291833	0.00406598	rs4640928	0.0347305	0.0593053	0.0231332	0.586325	0.475914	0.746757
ENSG00000229391-chr6:33072877:A:G	0.0354033	0.0644916	0.0169435	rs6914348	0.0525859	0.0890525	0.0359167	0.410364	0.354222	0.568387
ENSG00000229391-chr6:33072914:G:A	-0.0100716	0.00625863	-4.54524e-05	rs56952336	0.0471205	0.0436706	0.0231019	0.616766	0.657484	0.862992
ENSG00000229391-chr6:33072938:G:A	0.0108116	0.0286967	0.00355397	rs6914849	0.0341814	0.0590275	0.0230149	0.594411	0.478806	0.753448
ENSG00000229391-chr6:33072959:T:C	0.0108244	0.0287098	0.00355817	rs9380336	0.0342012	0.0590386	0.0230224	0.59431	0.478746	0.753362
ENSG00000229391-chr6:33072967:G:C	0.0117079	0.0292018	0.00408697	rs6914995	0.0347591	0.059316	0.0231363	0.586123	0.475808	0.746497
ENSG00000229391-chr6:33073004:A:G	0.0117034	0.0291986	0.00408729	rs9380337	0.034756	0.0593132	0.0231338	0.586167	0.475822	0.746508
ENSG00000229391-chr6:33073021:T:C	0.0111891	0.0296692	0.00453981	rs9380338	0.034596	0.0601323	0.0229876	0.59142	0.474572	0.742605
ENSG00000229391-chr6:33073058:A:G	0.011347	0.0289762	0.00398482	rs9348904	0.0345046	0.0591501	0.0230263	0.589524	0.476964	0.748365
ENSG00000229391-chr6:33073100:T:C	0.0104746	0.0284997	0.00345917	rs9380339	0.0339593	0.0588838	0.0229214	0.597644	0.479832	0.755152
ENSG00000229391-chr6:33073257:A:G	0.0113662	0.0289923	0.00399144	rs1431399	0.0345272	0.0591629	0.0230347	0.589362	0.476886	0.748244
ENSG00000229391-chr6:33073287:C:A	0.00417764	-0.00160323	0.000240233	rs3135020	0.0302576	0.0192359	0.0130759	0.658836	0.674047	0.883766
ENSG00000229391-chr6:33073296:A:C	0.00646465	0.0246365	0.000212788	rs9357156	0.0329238	0.0589792	0.0243158	0.640161	0.517007	0.803685
ENSG00000229391-chr6:33073399:C:T	0.0113539	0.0289802	0.00398592	rs1431400	0.0345084	0.0591531	0.0230286	0.589455	0.476944	0.748338
ENSG00000229391-chr6:33073409:G:A	0.0105114	0.0285215	0.00346932	rs1431401	0.0339843	0.0588999	0.022932	0.59729	0.479719	0.754966
ENSG00000229391-chr6:33073411:AATTGATGTGAACCACCCC:A	-0.00791548	-0.00689767	-0.00414755	rs78710918	0.0628843	0.0326536	0.0286692	0.666175	0.638944	0.831921
ENSG00000229391-chr6:33073449:C:T	0.0108414	0.0294554	0.00443642	rs4247257	0.0343553	0.059979	0.0228823	0.594704	0.475679	0.744424
ENSG00000229391-chr6:33073812:C:T	0.0167289	0.00664376	0.00577383	rs2051548	0.0568973	0.0414295	0.0294223	0.600231	0.653572	0.81909
ENSG00000229391-chr6:33073957:T:C	0.0633616	0.0106207	0.0214651	rs2856830	0.0718343	0.0373322	0.0376728	0.286285	0.588553	0.602564
ENSG00000229391-chr6:33074514:A:G	-0.0184047	-0.00725468	-0.00793431	rs9380340	0.055523	0.0322168	0.0284365	0.589966	0.638183	0.795934
ENSG00000229391-chr6:33074591:A:G	0.035236	0.0642835	0.0167004	rs9469344	0.0524911	0.0889909	0.0358308	0.411364	0.355136	0.570538
ENSG00000229391-chr6:33074616:G:A	-0.0184302	-0.00726321	-0.00794511	rs9394130	0.0555698	0.0322369	0.0284645	0.589863	0.638134	0.795853
ENSG00000229391-chr6:33074629:C:G	0.0351884	0.0642242	0.0166361	rs9469345	0.052464	0.0889721	0.0358051	0.41165	0.355391	0.571114
ENSG00000229391-chr6:33074715:T:C	0.0373336	0.0662409	0.0180027	rs60349783	0.0535443	0.0895846	0.0364674	0.398288	0.346978	0.556028
ENSG00000229391-chr6:33074774:C:T	-0.0184562	-0.00727298	-0.00795518	rs9296073	0.0556099	0.032254	0.0284782	0.589744	0.638066	0.795745
ENSG00000229391-chr6:33074821:A:G	-0.0184465	-0.00726649	-0.0079475	rs9296074	0.0555978	0.0322443	0.0284678	0.589786	0.638121	0.795826
ENSG00000229391-chr6:33075103:A:G	0.0350851	0.0640921	0.0164963	rs987870	0.0524047	0.0889282	0.0357449	0.412271	0.355952	0.572367
ENSG00000229391-chr6:33075743:C:G	0.091535	0.00947425	0.0312757	rs2071349	0.0815346	0.0432985	0.0445105	0.191857	0.574619	0.499311
ENSG00000229391-chr6:33075749:C:T	0.00553202	0.00407726	0.00275848	rs2071350	0.0335668	0.0243148	0.0169494	0.664354	0.656277	0.848443
ENSG00000229391-chr6:33076153:A:G	0.010704	0.0293693	0.0042487	rs2071351	0.0342875	0.0599471	0.0228705	0.595942	0.476303	0.746454
ENSG00000229391-chr6:33076379:G:GTATGCT	0.00718824	0.00789426	0.00362856	rs9282410	0.047511	0.0261312	0.0178951	0.662619	0.605869	0.820121
ENSG00000229391-chr6:33076386:TG:T	0.0280824	0.0241727	0.0147506	rs200692832	0.117288	0.0766986	0.0583567	0.622089	0.587586	0.77211
ENSG00000229391-chr6:33076411:T:A	0.0372762	0.0661623	0.0179218	rs2071352	0.0535148	0.0895584	0.0364299	0.398638	0.347303	0.556739
ENSG00000229391-chr6:33076440:G:C	0.005895	0.00508806	0.00310254	rs11751700	0.0798297	0.0486373	0.038455	0.675233	0.665862	0.844295
ENSG00000229391-chr6:33076480:T:C	0.010051	0.0252954	0.00235909	rs2071353	0.0331347	0.0556411	0.0222979	0.602893	0.497265	0.774904
ENSG00000229391-chr6:33076481:G:A	0.037272	0.0661588	0.0179202	rs9469347	0.053513	0.0895573	0.0364289	0.398666	0.347317	0.556761
ENSG00000229391-chr6:33076611:T:C	0.0350895	0.0640939	0.0164925	rs2071354	0.0524096	0.0889293	0.0357449	0.412256	0.355948	0.572386
ENSG00000229391-chr6:33076734:G:T	0.0077538	0.00193852	0.00217806	rs144015997	0.041766	0.0272726	0.020433	0.644348	0.679713	0.854289
ENSG00000229391-chr6:33077018:C:T	-0.00056433	0.0052829	0.0027499	rs113711225	0.043692	0.0343068	0.0230505	0.675247	0.656563	0.846411
ENSG00000229391-chr6:33077179:T:C	-0.000750815	-0.00186165	-0.000571759	rs6934289	0.0258598	0.0171371	0.0114742	0.708731	0.669949	0.880054
ENSG00000229391-chr6:33077210:A:G	0.0104832	0.0114434	0.00527631	rs6415133	0.0533964	0.0315791	0.0207517	0.643403	0.574423	0.790221
ENSG00000229391-chr6:33077370:A:T	0.00295278	0.00227032	0.00163257	rs2213307	0.0390467	0.0163527	0.0138203	0.688048	0.67	0.86497
ENSG00000229391-chr6:33077378:T:C	-0.0131068	-0.0071191	-0.00741825	rs7769592	0.070862	0.0354891	0.0330786	0.649818	0.644688	0.812482
ENSG00000229391-chr6:33077431:T:C	0.00907184	0.00925455	0.00465213	rs2213308	0.0503385	0.0283095	0.019512	0.65251	0.594104	0.805291
ENSG00000229391-chr6:33077478:T:C	0.0826051	0.042184	0.0288976	rs2213309	0.059215	0.0477134	0.0334587	0.133615	0.340593	0.401152
ENSG00000229391-chr6:33077495:C:A	-0.00383375	0.00204127	-0.000863563	rs6457711	0.0217318	0.0151986	0.0100259	0.658625	0.652991	0.884954
ENSG00000229391-chr6:33077723:T:C	0.0010604	-0.000321527	-0.00397567	rs2856816	0.0283738	0.0189392	0.0235571	0.685307	0.691179	0.847311
ENSG00000229391-chr6:33077753:T:C	-0.00803579	-0.0070104	-0.0045833	rs28449420	0.0384531	0.0305189	0.0208734	0.650057	0.633762	0.824735
ENSG00000229391-chr6:33077781:G:A	0.0412422	0.00624024	0.0122772	rs3135021	0.0503687	0.0252826	0.0258943	0.326613	0.638417	0.689084
ENSG00000229391-chr6:33077882:T:C	-0.0110705	0.00972474	0.00128468	rs7770418	0.0364877	0.040169	0.0189028	0.578404	0.624633	0.847741
ENSG00000229391-chr6:33077889:AT:A	0.039274	0.0328514	0.0206843	rs11297463	0.105858	0.0695477	0.0488131	0.560073	0.509325	0.683832
ENSG00000229391-chr6:33077921:G:A	-0.00275744	0.0081194	0.00271022	rs7750458	0.0297075	0.0333201	0.017576	0.653107	0.620383	0.839522
ENSG00000229391-chr6:33077922:T:C	0.00590105	0.00578477	-0.000757418	rs56934772	0.0402517	0.0307368	0.0235721	0.65651	0.644432	0.86556
ENSG00000229391-chr6:33077958:C:T	0.00783074	0.00186448	0.00217546	rs115244420	0.0420009	0.0277554	0.0206316	0.64367	0.680216	0.854106
ENSG00000229391-chr6:33077993:G:A	0.00779052	0.00195015	0.00218951	rs116358647	0.0418074	0.0272923	0.0204519	0.644109	0.679638	0.854166
ENSG00000229391-chr6:33077996:G:T	0.00779052	0.00195015	0.00218951	rs115735976	0.0418074	0.0272923	0.0204519	0.644109	0.679638	0.854166
ENSG00000229391-chr6:33078046:A:G	0.0140083	0.00858908	0.0026414	rs2073520	0.0341045	0.0279893	0.0158968	0.566757	0.606489	0.825723
ENSG00000229391-chr6:33078058:A:G	0.0119017	0.00584274	0.00357142	rs2073521	0.0342869	0.0245528	0.0163459	0.595497	0.637511	0.830776
ENSG00000229391-chr6:33078061:G:A	0.00476538	0.0051545	0.00239024	rs2073522	0.0511391	0.0278001	0.0206241	0.676637	0.648802	0.84632
ENSG00000229391-chr6:33078062:C:T	0.0125247	0.00611362	0.00377721	rs2073523	0.0353065	0.0251159	0.0167943	0.591225	0.635745	0.82761
ENSG00000229391-chr6:33078114:C:T	-0.00148074	0.00876097	0.00349685	rs7754299	0.0300695	0.0355251	0.019457	0.664508	0.618886	0.832864
ENSG00000229391-chr6:33078119:A:G	-0.00147481	0.00876176	0.00349791	rs114364259	0.0300685	0.0355249	0.0194572	0.664565	0.618873	0.83285
ENSG00000229391-chr6:33078157:G:A	0.0484996	0.000756459	0.0137342	rs2856817	0.0562198	0.029138	0.0287763	0.29639	0.686122	0.673077
ENSG00000229391-chr6:33078172:G:A	0.0463132	8.94903e-05	0.0121214	rs2856818	0.0548781	0.0282852	0.0270103	0.304981	0.698292	0.693052
ENSG00000229391-chr6:33078189:G:A	0.0725589	0.0379764	0.0256799	rs3135022	0.0575469	0.0461844	0.0321577	0.168389	0.368393	0.443198
ENSG00000229391-chr6:33078205:G:A	0.00753761	0.00187046	0.00211155	rs114227078	0.0415615	0.0271743	0.0203387	0.645795	0.680153	0.854996
ENSG00000229391-chr6:33078305:C:T	0.0510924	0.000398898	0.0126852	rs2856819	0.0570244	0.0293288	0.0273206	0.279375	0.695907	0.680524
ENSG00000229391-chr6:33078306:C:T	0.0510915	0.00039892	0.0126849	rs2856820	0.0570233	0.0293285	0.0273202	0.279375	0.695908	0.680527
ENSG00000229391-chr6:33078356:C:T	0.0394561	0.028693	0.0170315	rs73741626	0.0702007	0.0636739	0.0387118	0.467804	0.522814	0.681918
ENSG00000229391-chr6:33078626:CA:C	-0.0106101	-0.00639861	-0.00593768	NA	0.060656	0.0390802	0.0253147	0.651245	0.652334	0.813644
ENSG00000229391-chr6:33078661:A:G	-0.00492728	0.00360771	-5.3239e-05	rs58309024	0.0381388	0.0296607	0.0181392	0.651646	0.663191	0.870489
ENSG00000229391-chr6:33078885:T:C	0.0306686	0.00109319	0.00792188	rs2567279	0.0450492	0.0229476	0.0218216	0.398848	0.697403	0.760043
ENSG00000229391-chr6:33078949:T:C	0.00449186	0.000499127	0.00121352	rs2021408	0.0239964	0.0143935	0.0106278	0.660907	0.692984	0.877803
ENSG00000229391-chr6:33078965:T:C	0.025129	0.0108746	0.00844601	rs2856821	0.0417543	0.0287518	0.0214891	0.461423	0.587096	0.742996
ENSG00000229391-chr6:33078975:G:C	0.00525819	-0.00165271	0.000409457	rs3097670	0.030937	0.0197001	0.0133188	0.647878	0.673669	0.881467
ENSG00000229391-chr6:33078982:G:C	0.00191481	0.00519193	0.00289016	rs4947357	0.034129	0.0293787	0.0191276	0.697797	0.650385	0.846726
ENSG00000229391-chr6:33079138:T:A	0.00449223	0.000499065	0.00121337	rs1431402	0.0239964	0.0143934	0.0106276	0.660902	0.692986	0.877805
ENSG00000229391-chr6:33079254:T:C	0.0251739	0.0105697	0.00429075	rs1431403	0.0383684	0.0278787	0.0168321	0.433289	0.597769	0.784832
ENSG00000229391-chr6:33079396:T:C	0.0122927	0.00762421	0.00104002	rs17214657	0.0426031	0.0319547	0.0219005	0.608015	0.631664	0.846474
ENSG00000229391-chr6:33079655:A:C	0.0197846	0.0143532	0.00436792	rs2856822	0.0351542	0.0342963	0.0174954	0.49214	0.550397	0.772365
ENSG00000229391-chr6:33079689:T:C	0.0106456	0.00564837	0.00346568	rs3135024	0.0283461	0.0209607	0.0140735	0.593831	0.62411	0.82754
ENSG00000229391-chr6:33079835:G:C	0.0072332	0.00123781	0.00196209	rs3097671	0.0267908	0.0158012	0.0121949	0.629527	0.68578	0.864126
ENSG00000229391-chr6:33079856:A:G	0.00757322	0.00188157	0.00212226	rs114762475	0.0415846	0.0271858	0.0203497	0.645547	0.68008	0.854884
ENSG00000229391-chr6:33079869:T:C	-0.0082172	0.0037471	-0.000378389	rs73741627	0.0420956	0.0321932	0.0196765	0.627827	0.664913	0.86795
ENSG00000229391-chr6:33079908:CA:C	-0.0208463	-0.0136768	-0.0114931	rs3841160	0.0954355	0.0555505	0.0464629	0.6358	0.624208	0.793076
ENSG00000229391-chr6:33079923:C:G	0.0921658	0.0703368	0.0441263	rs7760936	0.107353	0.0990405	0.0622317	0.308659	0.372198	0.48054
ENSG00000229391-chr6:33080000:T:C	-0.00100811	4.98735e-05	-0.000645131	rs2856823	0.0590208	0.0337517	0.0254146	0.68699	0.687474	0.861379
ENSG00000229391-chr6:33080115:C:T	-0.00100811	4.98735e-05	-0.000645131	rs2567280	0.0590208	0.0337517	0.0254146	0.68699	0.687474	0.861379
ENSG00000229391-chr6:33080121:C:A	0.00269915	0.011335	-0.000608473	rs2567281	0.0327254	0.0398912	0.020031	0.682742	0.59528	0.852884
ENSG00000229391-chr6:33080201:A:G	-0.00100811	4.98735e-05	-0.000645131	rs2856824	0.0590208	0.0337517	0.0254146	0.68699	0.687474	0.861379
ENSG00000229391-chr6:33080294:C:G	-0.0127043	-0.00895976	-0.00709139	rs12662112	0.0550151	0.0400798	0.0302493	0.635753	0.635203	0.809732
ENSG00000229391-chr6:33080325:C:T	0.00525691	-0.00165205	0.000412001	rs3130169	0.0309503	0.0197041	0.0133252	0.647913	0.673671	0.881425
ENSG00000229391-chr6:33080342:C:T	-0.000812529	0.00521698	0.00268914	rs41270518	0.0436573	0.0342403	0.0230048	0.673799	0.65703	0.846944
ENSG00000229391-chr6:33080354:C:A	-0.0010067	5.06958e-05	-0.000644344	rs2567282	0.0590254	0.0337542	0.0254175	0.686993	0.687469	0.861383
ENSG00000229391-chr6:33080407:C:T	0.107079	0.0737799	0.0501159	rs17214664	0.131916	0.108919	0.0757706	0.323461	0.389831	0.497305
ENSG00000229391-chr6:33080418:C:A	-0.00100811	4.98735e-05	-0.000645131	rs17214671	0.0590208	0.0337517	0.0254146	0.68699	0.687474	0.861379
ENSG00000229391-chr6:33080420:TC:T	-0.00100811	4.98735e-05	-0.000645131	rs201451888	0.0590208	0.0337517	0.0254146	0.68699	0.687474	0.861379
ENSG00000229391-chr6:33080447:G:GCAGTGAGT	0.00193475	0.00167001	0.00101485	rs199519145	0.068485	0.0384299	0.0319311	0.684083	0.67914	0.856289
ENSG00000229391-chr6:33080535:G:A	-0.00100811	4.98735e-05	-0.000645131	rs2567284	0.0590208	0.0337517	0.0254146	0.68699	0.687474	0.861379
ENSG00000229391-chr6:33080563:C:T	-0.00100811	4.98735e-05	-0.000645131	rs17214685	0.0590208	0.0337517	0.0254146	0.68699	0.687474	0.861379
ENSG00000229391-chr6:33080571:G:A	0.0384497	0.0683819	0.00821971	rs17221059	0.0564644	0.097127	0.038241	0.402841	0.365589	0.630873
ENSG00000229391-chr6:33080577:A:T	0.0122952	0.00762105	0.00102599	rs7765682	0.0425814	0.0319521	0.0219264	0.607917	0.631699	0.846565
ENSG00000229391-chr6:33080594:G:C	-0.0129201	0.00383054	-0.00129269	rs17221073	0.0490632	0.0390383	0.0226771	0.601188	0.670352	0.854067
ENSG00000229391-chr6:33080603:G:A	0.00527986	-0.00163345	0.000440493	rs3128959	0.0309658	0.0196968	0.0133419	0.647804	0.673798	0.881082
ENSG00000229391-chr6:33080680:C:G	0.029759	0.027801	0.0105786	rs1126504	0.046851	0.0502915	0.0247994	0.444373	0.466208	0.667225
ENSG00000229391-chr6:33080682:T:G	0.0163415	0.026068	0.00727307	rs1126506	0.0731558	0.0527701	0.027577	0.603344	0.49344	0.729916
ENSG00000229391-chr6:33080683:T:C	0.0453556	0.0389527	0.0237858	rs12722013	0.136067	0.0873582	0.0675516	0.571442	0.51904	0.701689
ENSG00000229391-chr6:33080684:T:A	0.0163443	0.0260693	0.00727468	rs1126509	0.0731571	0.0527712	0.0275778	0.603332	0.493433	0.7299
ENSG00000229391-chr6:33080689:G:T	0.016303	0.0141861	0.00853768	rs1126511	0.0746354	0.0400393	0.0347976	0.630843	0.576411	0.778668
ENSG00000229391-chr6:33080690:G:T	0.0119205	0.00958965	0.00525411	rs1126513	0.0360884	0.0296355	0.0204501	0.606212	0.5926	0.80024
ENSG00000229391-chr6:33080755:G:C	0.0934686	0.0653941	0.0410736	rs12722018	0.1202	0.0987167	0.0630218	0.34219	0.402027	0.52098
ENSG00000229391-chr6:33080761:T:C	-0.00115753	-0.00204633	-0.000880271	rs9277348	0.0347076	0.0244618	0.0174604	0.696338	0.675343	0.868716
ENSG00000229391-chr6:33080762:T:A	0.0646468	0.0627676	0.0159735	rs1042117	0.0735208	0.0855865	0.0411578	0.303655	0.364989	0.563714
ENSG00000229391-chr6:33080765:C:T	0.0141227	0.000781144	0.00329393	rs1042121	0.0285779	0.0150666	0.0135047	0.526271	0.702442	0.840071
ENSG00000229391-chr6:33080787:G:A	0.115111	0.0758854	0.0473223	rs12722022	0.128964	0.101897	0.0651757	0.286273	0.361172	0.465817
ENSG00000229391-chr6:33080822:C:A	-0.0041463	-0.00375975	-0.00218448	rs707958	0.0480104	0.0199932	0.020329	0.681542	0.650857	0.852984
ENSG00000229391-chr6:33080823:T:G	-0.0127259	-0.00723986	-0.00717078	rs9277351	0.0732065	0.0377931	0.0344965	0.652954	0.646837	0.816592
ENSG00000229391-chr6:33080825:C:A	-0.00389261	-0.00353173	-0.00205106	rs1042131	0.0476343	0.0197145	0.020117	0.682737	0.653689	0.854992
ENSG00000229391-chr6:33080829:G:C	0.00104304	0.000923491	0.000547431	rs1042133	0.0496901	0.0218065	0.0213195	0.691823	0.685375	0.870003
ENSG00000229391-chr6:33080851:A:C	0.0307768	0.00886463	0.00859557	rs1042136	0.0511728	0.0288293	0.0249853	0.444454	0.622182	0.75741
ENSG00000229391-chr6:33080863:A:G	0.0164192	0.00601932	0.0055087	rs1042140	0.0332516	0.0210646	0.0173752	0.528849	0.626587	0.796298
ENSG00000229391-chr6:33080864:A:G	0.0923793	0.0646922	0.0406008	rs12722027	0.119591	0.0982891	0.0627103	0.344802	0.404343	0.524104
ENSG00000229391-chr6:33080884:A:G	0.0105933	0.00380665	0.00175945	rs1042151	0.0289916	0.0186435	0.0122344	0.5914	0.654042	0.858304
ENSG00000229391-chr6:33080886:G:A	0.00859426	0.00384815	0.00135626	rs1042153	0.0267831	0.0183521	0.0114782	0.614142	0.647529	0.864109
ENSG00000229391-chr6:33080909:G:A	0.0350203	0.0280233	0.0160115	rs1042169	0.0480197	0.0480157	0.0318438	0.395387	0.456942	0.621464
ENSG00000229391-chr6:33080912:G:A	0.00721117	0.0121042	0.00314614	rs9277354	0.0543228	0.0341868	0.0200594	0.656504	0.573968	0.807948
ENSG00000229391-chr6:33080914:C:G	0.00721402	0.0121054	0.0031478	rs9277355	0.0543239	0.0341883	0.0200602	0.656492	0.573959	0.80793
ENSG00000229391-chr6:33080917:A:G	0.041084	0.0255031	0.0121939	rs9277356	0.0507921	0.0440222	0.0252002	0.347285	0.478306	0.639821
ENSG00000229391-chr6:33080958:C:G	-0.0142066	-0.00967068	-0.00771643	rs118134198	0.0572534	0.0414826	0.0314739	0.628666	0.631535	0.804529
ENSG00000229391-chr6:33080977:C:T	-0.00100811	4.98735e-05	-0.000645131	rs2856825	0.0590208	0.0337517	0.0254146	0.68699	0.687474	0.861379
ENSG00000229391-chr6:33081033:G:A	-0.00101049	4.86891e-05	-0.000646495	rs17221164	0.0590258	0.033754	0.0254178	0.686982	0.687479	0.86137
ENSG00000229391-chr6:33081034:G:A	-0.00101158	4.81071e-05	-0.000647109	rs17221171	0.0590255	0.0337537	0.0254176	0.686979	0.687481	0.861366
ENSG00000229391-chr6:33081064:A:AT	0.00193475	0.00167001	0.00101485	rs200415650	0.068485	0.0384299	0.0319311	0.684083	0.67914	0.856289
ENSG00000229391-chr6:33081067:G:T	-0.00100811	4.98735e-05	-0.000645131	rs550324771	0.0590208	0.0337517	0.0254146	0.68699	0.687474	0.861379
ENSG00000229391-chr6:33081144:A:G	0.0153026	0.0246633	-0.000549398	rs7770370	0.0374474	0.0563654	0.0272687	0.555299	0.51471	0.79791
ENSG00000229391-chr6:33081160:C:G	0.0271818	0.0178494	0.0023609	rs7770501	0.0479475	0.0442078	0.0267654	0.469563	0.560523	0.783374
ENSG00000229391-chr6:33081191:A:G	-0.0097149	-0.00838112	-0.00510899	rs112250983	0.0851114	0.0529141	0.0413506	0.666582	0.651881	0.832926
ENSG00000229391-chr6:33081198:G:A	-0.00605839	0.00542967	-0.00479432	rs113456409	0.0701205	0.0344581	0.0327887	0.668958	0.645154	0.835946
ENSG00000229391-chr6:33081200:G:GA	0.0854212	0.0731321	0.0447613	NA	0.169878	0.104354	0.0840889	0.458347	0.3821	0.547061
ENSG00000229391-chr6:33081202:A:G	0.00929369	0.010034	0.00464153	rs112946437	0.0647233	0.0415634	0.0275687	0.659859	0.625726	0.822189
ENSG00000229391-chr6:33081210:A:G	-0.010455	0.00311744	-0.00126994	rs75044777	0.0448254	0.0310911	0.0193125	0.61544	0.66836	0.859981
ENSG00000229391-chr6:33081226:A:G	-0.010283	0.00318906	-0.00122186	rs56276901	0.0451008	0.0312185	0.0194095	0.617134	0.667781	0.860369
ENSG00000229391-chr6:33081234:A:G	-0.00875317	0.00323331	-0.000929929	rs55946092	0.0415387	0.0286777	0.0180791	0.624439	0.665078	0.865489
ENSG00000229391-chr6:33081238:T:C	-0.0109525	0.00409683	-0.000809275	rs58854385	0.0474804	0.0384439	0.0222337	0.613549	0.667791	0.859384
ENSG00000229391-chr6:33081289:A:G	-0.00100811	4.98735e-05	-0.000645131	rs111612495	0.0590208	0.0337517	0.0254146	0.68699	0.687474	0.861379
ENSG00000229391-chr6:33081297:G:T	0.0648448	0.0621402	0.0102961	rs73402061	0.0747927	0.0882083	0.0466099	0.306356	0.380146	0.602492
ENSG00000229391-chr6:33081346:G:A	-0.0128353	0.00378101	-0.00128259	rs61406966	0.0485398	0.0388	0.0224967	0.601024	0.670651	0.854344
ENSG00000229391-chr6:33081354:G:A	-0.0128473	0.00378389	-0.00128472	rs57937516	0.0485827	0.0388193	0.0225113	0.601	0.670636	0.854308
ENSG00000229391-chr6:33081382:A:G	-0.00100811	4.98735e-05	-0.000645131	rs2856826	0.0590208	0.0337517	0.0254146	0.68699	0.687474	0.861379
ENSG00000229391-chr6:33081408:G:A	-0.0010067	5.06958e-05	-0.000644344	rs2567287	0.0590254	0.0337542	0.0254175	0.686993	0.687469	0.861383
ENSG00000229391-chr6:33081424:A:G	-0.0128473	0.00378389	-0.00128472	rs58467645	0.0485827	0.0388193	0.0225113	0.601	0.670636	0.854308
ENSG00000229391-chr6:33081434:C:T	0.0172526	0.0120848	0.0047884	rs928976	0.0333044	0.0310194	0.0165905	0.519445	0.564805	0.779009
ENSG00000229391-chr6:33081497:A:T	0.0350231	0.0231814	0.0136468	rs2856827	0.064417	0.0530937	0.0326957	0.479747	0.537056	0.703047
ENSG00000229391-chr6:33081511:A:G	-0.0106337	0.00340769	-0.000967787	rs73741630	0.0440799	0.032746	0.0202088	0.611498	0.668265	0.861342
ENSG00000229391-chr6:33081532:A:G	-0.0142337	-0.00968284	-0.00772684	rs9378176	0.0572964	0.0415071	0.0314947	0.628542	0.631475	0.804444
ENSG00000229391-chr6:33081607:A:G	-0.0142739	-0.00971216	-0.00775485	rs9378177	0.0573605	0.0415627	0.0315452	0.628382	0.631314	0.804211
ENSG00000229391-chr6:33081766:C:T	-0.0156486	0.00374305	-0.00191429	rs9501248	0.053097	0.0407999	0.0239921	0.587239	0.67203	0.846452
ENSG00000229391-chr6:33081772:T:G	-0.0147224	0.00285617	-0.00232103	rs2856828	0.0492622	0.0311283	0.0204891	0.588115	0.670024	0.848039
ENSG00000229391-chr6:33081788:C:G	0.0767169	0.101844	0.0187443	rs2567289	0.0745754	0.10444	0.0470267	0.241785	0.2491	0.47839
ENSG00000229391-chr6:33081791:T:C	0.0169235	0.0153063	0.00877994	rs373602722	0.0853215	0.0562969	0.0391675	0.641628	0.611136	0.798296
ENSG00000229391-chr6:33081797:C:T	0.0169227	0.015306	0.00877946	rs376289617	0.085325	0.0562979	0.0391698	0.641633	0.611139	0.798302
ENSG00000229391-chr6:33081798:G:A	-0.000944429	9.32656e-05	-0.000610134	rs2567290	0.0589053	0.0337094	0.0253387	0.687178	0.687285	0.861631
ENSG00000229391-chr6:33081800:CT:C	0.0203044	0.0174899	0.0106532	rs66493667	0.0993181	0.0626215	0.0486246	0.637469	0.606437	0.792879
ENSG00000229391-chr6:33081819:T:G	-0.0147963	0.00327815	-0.00192026	rs9501249	0.0506878	0.0352101	0.0223624	0.589302	0.670677	0.84924
ENSG00000229391-chr6:33081833:T:C	-0.0128255	0.00327712	-0.00147641	rs9501250	0.0471344	0.0338631	0.0211913	0.598717	0.670043	0.854938
ENSG00000229391-chr6:33081886:A:G	-0.0106345	0.00340732	-0.000968518	rs9501251	0.0440813	0.0327464	0.0202102	0.611494	0.668267	0.861335
ENSG00000229391-chr6:33081917:C:T	-0.0106096	0.00340849	-0.000961093	rs9500928	0.0440313	0.0327292	0.0201925	0.611617	0.668254	0.861427
ENSG00000229391-chr6:33081949:G:T	0.0609195	0.0530654	0.0147768	rs7772134	0.0728769	0.0785265	0.0401351	0.322363	0.399549	0.591778
ENSG00000229391-chr6:33081950:A:T	0.060914	0.0530614	0.0147755	rs7771721	0.0728743	0.0785244	0.0401335	0.322385	0.399566	0.591799
ENSG00000229391-chr6:33081956:T:C	-0.0104276	0.00270231	-0.00138452	rs2856829	0.0423934	0.0281795	0.0182084	0.612345	0.66941	0.860809
ENSG00000229391-chr6:33082013:GA:G	0.0169235	0.0153062	0.00877996	rs67114600	0.0853166	0.056295	0.0391643	0.641626	0.611134	0.798292
ENSG00000229391-chr6:33082104:T:G	-0.00824842	0.00202006	-0.00251905	rs112104961	0.0287333	0.019338	0.0144791	0.611248	0.660343	0.854514
ENSG00000229391-chr6:33082125:T:A	0.0100498	0.00751747	0.000297999	rs111721461	0.0396431	0.0317091	0.0204024	0.622599	0.62961	0.854345
ENSG00000229391-chr6:33082147:C:T	-0.0178069	-0.0117496	-0.00968093	rs78857802	0.0616778	0.0452272	0.0351152	0.611474	0.620285	0.788465
ENSG00000229391-chr6:33082188:G:A	0.0140319	0.00830769	0.00128312	rs73402069	0.0447099	0.0332492	0.0229253	0.596371	0.628142	0.841231
ENSG00000229391-chr6:33082202:A:G	0.022668	0.00918418	0.00473366	rs9277357	0.0369107	0.0257337	0.0162677	0.45895	0.605931	0.787903
ENSG00000229391-chr6:33082206:C:T	0.0225977	0.0091386	0.00469141	rs9277358	0.0368345	0.0256724	0.0162119	0.45937	0.606398	0.788638
ENSG00000229391-chr6:33082247:C:A	0.0229184	0.00929357	0.00480405	rs9277359	0.0373062	0.0259061	0.0164009	0.458244	0.605046	0.786638
ENSG00000229391-chr6:33082259:T:C	0.00814056	0.0014659	0.00296142	rs9277360	0.028793	0.0170174	0.0145582	0.623045	0.682321	0.848793
ENSG00000229391-chr6:33082268:T:C	0.0207919	0.00854557	0.00432968	rs9277361	0.0362524	0.0249805	0.0157759	0.481804	0.609595	0.797671
ENSG00000229391-chr6:33082301:A:G	0.00637494	0.00426555	0.00124162	rs9277362	0.0290111	0.0188228	0.0118427	0.650554	0.637251	0.862504
ENSG00000229391-chr6:33082302:C:G	0.00124364	0.00440557	0.000269727	rs9277363	0.0428138	0.021072	0.0151167	0.693613	0.639954	0.866197
ENSG00000229391-chr6:33082306:C:A	-0.00761361	0.00721458	-0.00641334	rs113869022	0.079849	0.0404629	0.039686	0.664756	0.637647	0.827406
ENSG00000229391-chr6:33082307:C:T	0.00501635	-1.32734e-05	0.000790368	rs9277364	0.0298932	0.0166533	0.013708	0.655515	0.691811	0.879327
ENSG00000229391-chr6:33082312:G:A	0.00124275	0.00440533	0.000269188	rs9277365	0.0428144	0.0210718	0.0151171	0.693617	0.639956	0.866202
ENSG00000229391-chr6:33082330:G:A	0.00355465	0.00374508	0.000721673	rs9277366	0.0286508	0.0181659	0.0116271	0.680815	0.641606	0.870421
ENSG00000229391-chr6:33082341:C:T	0.00125506	0.00441018	0.000276452	rs9277367	0.0428175	0.0210786	0.0151196	0.693557	0.639913	0.866116
ENSG00000229391-chr6:33082348:G:A	0.00125821	0.00441124	0.000278336	rs9277368	0.0428168	0.0210798	0.0151192	0.693543	0.639904	0.866097
ENSG00000229391-chr6:33082367:C:T	-0.00225945	-0.00200191	-0.00118596	rs9277369	0.0501501	0.0221625	0.0215782	0.687657	0.675068	0.863752
ENSG00000229391-chr6:33082371:T:C	0.00127052	0.00441551	0.000285668	rs9277370	0.0428153	0.0210848	0.0151185	0.693487	0.639867	0.866017
ENSG00000229391-chr6:33082381:T:C	0.00470027	0.0042042	0.00247049	rs9277371	0.0506269	0.0222429	0.0218195	0.678513	0.649498	0.848951
ENSG00000229391-chr6:33082391:C:A	0.0012618	0.00441233	0.000280488	rs9277372	0.0428152	0.0210808	0.0151182	0.693528	0.639894	0.866075
ENSG00000229391-chr6:33082401:C:T	0.0215	0.0185505	0.0112617	rs115444212	0.0911297	0.053905	0.0437684	0.623255	0.578069	0.771163
ENSG00000229391-chr6:33082402:A:G	0.00125818	0.00441111	0.00027833	rs9277373	0.0428159	0.0210794	0.0151185	0.693544	0.639905	0.866098
ENSG00000229391-chr6:33082408:C:A	0.0098603	0.00871169	0.00517213	rs9277374	0.0601806	0.0291773	0.0270405	0.654849	0.605906	0.812127
ENSG00000229391-chr6:33082409:T:C	0.0012538	0.00440989	0.000275682	rs9277375	0.0428188	0.0210785	0.0151204	0.693562	0.639915	0.866123
ENSG00000229391-chr6:33082419:G:C	0.00217087	0.00473057	0.000821724	rs9277376	0.0427338	0.0214615	0.0150864	0.68935	0.637129	0.860188
ENSG00000229391-chr6:33082426:C:G	0.0021709	0.00473056	0.000821745	rs9277377	0.0427337	0.0214615	0.0150863	0.68935	0.637129	0.860188
ENSG00000229391-chr6:33082446:G:A	-0.00256077	-0.00105257	-0.00152216	rs6899657	0.0398713	0.016714	0.0143577	0.688129	0.6887	0.868073
ENSG00000229391-chr6:33082455:T:G	0.00670198	0.000448778	0.000286413	rs6921989	0.0234107	0.012748	0.00908001	0.625239	0.698309	0.895117
ENSG00000229391-chr6:33082502:A:G	0.0174383	0.00694701	0.00271213	rs9277378	0.0324387	0.0226922	0.0137715	0.505446	0.624049	0.826478
ENSG00000229391-chr6:33082548:A:C	0.00886733	0.00150108	0.00292799	rs9277379	0.0288301	0.0169836	0.0143	0.612937	0.682828	0.848805
ENSG00000229391-chr6:33082576:C:T	-0.00432497	-0.00217597	-0.00161107	rs28986428	0.0436023	0.0286689	0.0213877	0.671915	0.676997	0.858597
ENSG00000229391-chr6:33082590:G:A	-0.0211863	-0.0138467	-0.0116942	rs75565607	0.0966514	0.0560738	0.0472315	0.635405	0.623838	0.792562
ENSG00000229391-chr6:33082592:C:G	0.0236434	0.00936414	0.00468383	rs9277380	0.0375571	0.0259953	0.0163657	0.449167	0.606381	0.787019
ENSG00000229391-chr6:33082617:G:A	0.00960656	0.00165009	0.00312821	rs9277381	0.0295755	0.0173223	0.0146898	0.60509	0.681546	0.845396
ENSG00000229391-chr6:33082664:G:A	0.0240497	0.00951327	0.00477391	rs9277382	0.0378561	0.0261894	0.0165018	0.445595	0.605412	0.784997
ENSG00000229391-chr6:33082665:C:A	0.00123712	0.00440359	0.00026581	rs3097672	0.0428168	0.0210701	0.0151185	0.693642	0.639971	0.866236
ENSG00000229391-chr6:33082678:A:G	-0.00573826	0.00800913	0.00134657	rs116050038	0.0443892	0.0447843	0.023162	0.641407	0.645105	0.852047
ENSG00000229391-chr6:33082686:C:G	0.00715767	0.00123106	0.0026388	rs9277384	0.0296186	0.0169813	0.0142875	0.637027	0.68557	0.853928
ENSG00000229391-chr6:33082696:A:G	0.0012423	0.00440508	0.000268929	rs9277385	0.0428138	0.0210713	0.0151167	0.69362	0.639958	0.866206
ENSG00000229391-chr6:33082722:A:G	0.0225158	0.00905779	0.00448336	rs9277386	0.0387652	0.0258785	0.0163807	0.473757	0.607248	0.793726
ENSG00000229391-chr6:33082744:G:T	0.00115498	0.00437566	0.000216798	rs9277387	0.0428313	0.0210381	0.0151261	0.694014	0.640213	0.86676
ENSG00000229391-chr6:33082748:T:C	0.00115498	0.00437566	0.000216798	rs9277388	0.0428313	0.0210381	0.0151261	0.694014	0.640213	0.86676
ENSG00000229391-chr6:33082749:C:T	0.00110586	0.00435724	0.000187691	rs9277389	0.0428267	0.0210138	0.0151215	0.694247	0.640375	0.867091
ENSG00000229391-chr6:33082877:G:A	0.0237802	0.00948029	0.004807	rs3128960	0.0376871	0.0261417	0.0165074	0.448332	0.605057	0.784961
ENSG00000229391-chr6:33082894:A:C	0.0237578	0.00946916	0.00479776	rs3097673	0.0376709	0.0261278	0.0164961	0.448525	0.605154	0.785137
ENSG00000229391-chr6:33082906:A:G	0.0244107	0.00939246	0.0048289	rs3097674	0.0382455	0.0260549	0.0165809	0.443066	0.607707	0.78488
ENSG00000229391-chr6:33082965:G:A	0.0237848	0.00947935	0.0048042	rs3128961	0.0376908	0.0261409	0.0165054	0.448288	0.605086	0.784996
ENSG00000229391-chr6:33083052:G:C	0.0246163	0.0103214	0.00505392	rs9277392	0.0383083	0.0272321	0.0169571	0.441739	0.596476	0.777548
ENSG00000229391-chr6:33083100:A:G	0.0245799	0.0102875	0.00501739	rs9277393	0.0382736	0.0271912	0.016917	0.441946	0.596862	0.778143
ENSG00000229391-chr6:33083193:A:T	0.0245616	0.0102819	0.0050141	rs9277394	0.0382625	0.027185	0.0169148	0.442121	0.596891	0.778224
ENSG00000229391-chr6:33083216:G:A	0.00875782	0.00442196	0.00325539	rs73741636	0.0483799	0.032669	0.0229654	0.647861	0.663753	0.842832
ENSG00000229391-chr6:33083274:A:G	0.0246306	0.0103281	0.00505841	rs9277395	0.0383193	0.0272407	0.0169644	0.441624	0.596423	0.777458
ENSG00000229391-chr6:33083362:G:A	0.0246354	0.0103297	0.0050591	rs9277396	0.0383227	0.0272428	0.0169658	0.441581	0.596415	0.777439
ENSG00000229391-chr6:33083500:A:G	0.0015513	0.00498429	0.000398734	rs9277397	0.0437319	0.0219761	0.0155347	0.691326	0.633217	0.862062
ENSG00000229391-chr6:33083503:T:C	0.00139254	0.00473689	0.000326347	rs9277398	0.0433859	0.0215813	0.015389	0.692398	0.635989	0.863926
ENSG00000229391-chr6:33083530:A:G	0.0015523	0.00498459	0.000399338	rs9277399	0.0437315	0.0219765	0.0155345	0.691322	0.633214	0.862056
ENSG00000229391-chr6:33083539:G:A	0.00155131	0.00498427	0.000398742	rs9277400	0.0437317	0.0219761	0.0155346	0.691326	0.633217	0.862063
ENSG00000229391-chr6:33083617:C:T	0.0246487	0.010335	0.00506238	rs9277401	0.0383325	0.0272493	0.0169703	0.441468	0.596379	0.777368
ENSG00000229391-chr6:33083683:C:T	0.0015506	0.00498409	0.000398311	rs9277402	0.0437323	0.021976	0.0155349	0.691329	0.633218	0.862067
ENSG00000229391-chr6:33083690:A:G	0.00155044	0.00498398	0.000398223	rs9277403	0.0437318	0.0219757	0.0155346	0.69133	0.633219	0.862068
ENSG00000229391-chr6:33083716:T:C	0.00139459	0.00493336	0.000305121	rs9277404	0.0437668	0.0219171	0.0155532	0.692024	0.633651	0.863046
ENSG00000229391-chr6:33083723:A:G	0.00154472	0.00498242	0.000394773	rs9277405	0.0437353	0.0219744	0.0155368	0.691354	0.633232	0.862101
ENSG00000229391-chr6:33083777:T:C	0.0245957	0.0103146	0.00505008	rs9277406	0.0382991	0.0272248	0.0169534	0.441962	0.596512	0.777646
ENSG00000229391-chr6:33083781:T:C	0.00155076	0.00498412	0.000398413	rs9277407	0.043732	0.021976	0.0155348	0.691328	0.633218	0.862066
ENSG00000229391-chr6:33083785:G:A	0.0245971	0.0103153	0.00505059	rs9277408	0.0383002	0.0272256	0.016954	0.441951	0.596506	0.777636
ENSG00000229391-chr6:33083847:C:G	0.0246003	0.0103164	0.0050509	rs9277409	0.0383027	0.0272271	0.0169552	0.441924	0.596501	0.777626
ENSG00000229391-chr6:33083863:G:A	0.0245979	0.0103154	0.00505129	rs9277410	0.0383009	0.0272252	0.0169527	0.441947	0.596505	0.777625
ENSG00000229391-chr6:33083906:C:T	0.0243338	0.0102296	0.00500023	rs9277411	0.0383827	0.0271574	0.0169188	0.446286	0.596893	0.77912
ENSG00000229391-chr6:33083912:C:T	0.00155112	0.00498307	0.000398766	rs9277412	0.0437234	0.0219729	0.015529	0.691333	0.633228	0.862074
ENSG00000229391-chr6:33083943:G:A	0.00915284	0.00731303	0.00398681	rs9277413	0.0332471	0.0244239	0.0178342	0.631111	0.605098	0.818845
ENSG00000229391-chr6:33083946:G:T	0.0118589	0.0104363	0.00621675	rs9277414	0.0639592	0.0317945	0.0290589	0.645816	0.591416	0.798534
ENSG00000229391-chr6:33083947:CACAGAGGAGGAA:C	0.0118589	0.0104363	0.00621675	rs879461571	0.0639592	0.0317945	0.0290589	0.645816	0.591416	0.798534
ENSG00000229391-chr6:33083960:C:CTT	0.0118589	0.0104363	0.00621675	rs879627111	0.0639592	0.0317945	0.0290589	0.645816	0.591416	0.798534
ENSG00000229391-chr6:33083964:A:G	0.0184122	0.011309	0.00728176	rs9277417	0.0439082	0.0304513	0.0232617	0.559683	0.575972	0.771034
ENSG00000229391-chr6:33083972:C:T	0.0256507	0.0140675	0.00930921	rs9277418	0.0422875	0.0324524	0.024132	0.461358	0.553085	0.726147
ENSG00000229391-chr6:33084000:A:G	0.0175205	0.00722088	0.0033619	rs9277419	0.0348015	0.0232159	0.0146293	0.520316	0.61921	0.818366
ENSG00000229391-chr6:33084013:C:A	-0.00695341	-0.00419368	-0.00390026	rs9277420	0.0541302	0.0345604	0.0216074	0.66569	0.665938	0.833774
ENSG00000229391-chr6:33084043:G:A	0.00505524	0.000156859	-0.000125128	rs9277421	0.0270601	0.0211481	0.0116257	0.650148	0.69472	0.885059
ENSG00000229391-chr6:33084050:T:TA	0.0103744	0.00915984	0.00544111	NA	0.0610497	0.0297469	0.0275028	0.652404	0.601519	0.808322
ENSG00000229391-chr6:33084061:A:C	0.00180598	0.00539324	0.000513193	rs9277422	0.0443386	0.0226764	0.0157897	0.689558	0.628865	0.859044
ENSG00000229391-chr6:33084062:T:C	0.00156836	0.00094629	0.000873812	rs9501253	0.0624966	0.0400077	0.0268091	0.684903	0.683644	0.857855
ENSG00000229391-chr6:33084068:T:A	0.00180564	0.00539309	0.000512998	rs9277423	0.0443384	0.0226762	0.0157896	0.689559	0.628866	0.859046
ENSG00000229391-chr6:33084088:A:C	0.023102	0.00931445	0.00459823	rs9277424	0.0376452	0.025909	0.0163345	0.457836	0.605067	0.788963
ENSG00000229391-chr6:33084119:G:GAAATA	0.0110995	0.00978456	0.00582003	rs142975055	0.0624547	0.0307311	0.0282548	0.649143	0.596387	0.80344
ENSG00000229391-chr6:33084123:T:G	0.0136832	0.00682632	0.00283194	rs116818505	0.0357987	0.0231981	0.0145512	0.579493	0.6173	0.830184
ENSG00000229391-chr6:33084133:C:A	0.0250532	0.0106733	0.00520638	rs9277426	0.0386722	0.0277224	0.0171898	0.438556	0.593338	0.773998
ENSG00000229391-chr6:33084192:A:T	0.00155116	0.00498293	0.00039881	rs9277427	0.0437223	0.0219725	0.0155283	0.691334	0.63323	0.862075
ENSG00000229391-chr6:33084199:T:A	0.0237343	0.00998914	0.00485412	rs9277428	0.0378334	0.0268395	0.0166907	0.450682	0.598573	0.782187
ENSG00000229391-chr6:33084230:G:A	0.00155044	0.00498288	0.000398358	rs9277429	0.0437238	0.0219727	0.0155292	0.691336	0.63323	0.862078
ENSG00000229391-chr6:33084231:T:C	0.00155044	0.00498288	0.000398358	rs9277430	0.0437238	0.0219727	0.0155292	0.691336	0.63323	0.862078
ENSG00000229391-chr6:33084251:C:T	0.024609	0.0103199	0.00505344	rs9277431	0.038325	0.0272332	0.0169586	0.441971	0.596469	0.777592
ENSG00000229391-chr6:33084295:A:T	0.0246123	0.010317	0.00504744	rs9277432	0.0383252	0.0272303	0.0169551	0.441915	0.596526	0.777672
ENSG00000229391-chr6:33084351:C:T	0.00155075	0.00498284	0.000398558	rs9277433	0.0437227	0.0219725	0.0155285	0.691335	0.633231	0.862078
ENSG00000229391-chr6:33084390:GTCTATT:G	0.00158716	0.00499539	0.00042022	rs10536191	0.0437199	0.0219881	0.0155277	0.691169	0.633123	0.861842
ENSG00000229391-chr6:33084409:A:G	0.0249053	0.0104382	0.00512501	rs9277434	0.0385778	0.027385	0.0170669	0.439724	0.595649	0.776071
ENSG00000229391-chr6:33084443:T:A	0.00155061	0.00498276	0.000398482	rs9277435	0.0437225	0.0219723	0.0155283	0.691336	0.633231	0.862079
ENSG00000229391-chr6:33084444:C:T	0.00155061	0.00498276	0.000398482	rs9277436	0.0437225	0.0219723	0.0155283	0.691336	0.633231	0.862079
ENSG00000229391-chr6:33084473:A:G	0.0240559	0.00953003	0.00474262	rs9277437	0.0378205	0.0261126	0.0164874	0.445316	0.604702	0.78505
ENSG00000229391-chr6:33084526:C:T	0.0240551	0.0101089	0.00492569	rs9277438	0.0380059	0.0269818	0.0167867	0.447401	0.597826	0.780516
ENSG00000229391-chr6:33084538:C:A	0.00154912	0.00498233	0.000397584	rs9277439	0.0437233	0.0219719	0.0155288	0.691343	0.633235	0.862088
ENSG00000229391-chr6:33084550:C:T	0.00154946	0.00498244	0.000397788	rs9277440	0.0437232	0.021972	0.0155288	0.691341	0.633234	0.862085
ENSG00000229391-chr6:33084577:C:A	0.00155241	0.00498335	0.000399555	rs9277441	0.0437221	0.021973	0.0155281	0.691328	0.633226	0.862067
ENSG00000229391-chr6:33084605:G:C	0.02479	0.0101538	0.0053756	rs1811359	0.0387396	0.0271354	0.0172678	0.442398	0.598925	0.775195
ENSG00000229391-chr6:33084637:A:G	0.0249948	0.0104708	0.00514451	rs9277443	0.0386044	0.0274198	0.0170894	0.438672	0.595456	0.775589
ENSG00000229391-chr6:33084662:A:G	0.00155302	0.00498363	0.000399907	rs9277444	0.0437226	0.0219734	0.0155285	0.691325	0.633224	0.862063
ENSG00000229391-chr6:33084715:G:C	0.00155315	0.00498368	0.000399988	rs9277445	0.0437226	0.0219735	0.0155285	0.691325	0.633223	0.862062
ENSG00000229391-chr6:33084721:G:C	0.0015504	0.00498271	0.000398355	rs9277446	0.0437227	0.0219723	0.0155285	0.691337	0.633232	0.86208
ENSG00000229391-chr6:33084756:G:A	0.00609001	-0.00159097	-0.00247249	rs112573360	0.0399613	0.0346255	0.0234384	0.640745	0.685371	0.854185
ENSG00000229391-chr6:33084785:T:C	-0.00681682	-0.00411132	-0.00382395	rs9277447	0.0539098	0.0344061	0.0214799	0.666252	0.666467	0.834558
ENSG00000229391-chr6:33084795:T:C	-0.00694943	-0.00419128	-0.00389804	rs9277448	0.0541231	0.0345554	0.0216033	0.665705	0.665953	0.833796
ENSG00000229391-chr6:33084942:G:A	0.00889426	0.00292495	0.00255794	rs9277453	0.0358106	0.0287989	0.0191883	0.627087	0.671818	0.850301
ENSG00000229391-chr6:33084946:C:G	-0.00690098	-0.00416207	-0.00387085	rs9277454	0.0540727	0.0345193	0.0215752	0.665917	0.666151	0.834091
ENSG00000229391-chr6:33084959:G:A	0.0151565	0.00226986	0.0015522	rs1126537	0.0347372	0.0255748	0.0138492	0.542848	0.685101	0.857984
ENSG00000229391-chr6:33084966:T:C	0.0151463	0.00222801	0.00153995	rs1126541	0.033297	0.0250085	0.0134968	0.535943	0.686024	0.85845
ENSG00000229391-chr6:33084991:T:C	0.0212367	0.00342152	0.00247692	rs1042187	0.03548	0.0274592	0.0148145	0.458795	0.683108	0.835813
ENSG00000229391-chr6:33085026:G:A	-0.006954	-0.00419404	-0.00390059	rs1042212	0.0541302	0.0345603	0.0216074	0.665687	0.665935	0.83377
ENSG00000229391-chr6:33085173:T:C	0.0248105	0.0104021	0.00510672	rs1042331	0.0384596	0.0273327	0.0170298	0.440167	0.595893	0.776448
ENSG00000229391-chr6:33085181:C:T	0.0250191	0.0104802	0.00515015	rs1042335	0.0386207	0.0274312	0.0170973	0.438457	0.595394	0.775463
ENSG00000229391-chr6:33085204:C:A	0.000171739	-0.00163251	-0.000209915	rs14362	0.0259774	0.0174089	0.0115888	0.703307	0.672372	0.884072
ENSG00000229391-chr6:33085209:T:C	0.0248101	0.0103976	0.00510026	rs1071597	0.0384577	0.0273276	0.017024	0.440147	0.595958	0.776543
ENSG00000229391-chr6:33085221:C:T	0.005895	0.00508806	0.00310254	rs41559424	0.0798297	0.0486373	0.038455	0.675233	0.665862	0.844295
ENSG00000229391-chr6:33085249:C:G	0.00680199	0.00603718	0.00357077	rs9277457	0.0548824	0.0255197	0.0241815	0.669022	0.63228	0.834271
ENSG00000229391-chr6:33085315:C:T	-0.0096782	-0.0057725	-0.00523661	rs75656943	0.0475203	0.0312771	0.0252683	0.646119	0.650614	0.825282
ENSG00000229391-chr6:33085344:C:T	-0.0142065	-0.00967597	-0.00772207	rs80315764	0.0572831	0.0415011	0.0314942	0.628719	0.63152	0.804503
ENSG00000229391-chr6:33085390:A:C	0.0248214	0.0104035	0.00510529	rs9277458	0.0384662	0.0273347	0.0170296	0.440057	0.595905	0.77645
ENSG00000229391-chr6:33085471:A:G	0.0248197	0.010403	0.00510459	rs9277459	0.0384746	0.0273355	0.0170305	0.440144	0.595906	0.776473
ENSG00000229391-chr6:33085475:G:A	0.00155414	0.00498382	0.0004006	rs9277460	0.0437211	0.0219734	0.0155275	0.691321	0.633222	0.862057
ENSG00000229391-chr6:33085493:T:A	0.00155459	0.00498395	0.000400868	rs9277461	0.0437209	0.0219735	0.0155274	0.691319	0.633221	0.862055
ENSG00000229391-chr6:33085494:T:C	0.0246816	0.010331	0.0050439	rs9277462	0.0384046	0.0272533	0.0169634	0.441508	0.59653	0.777639
ENSG00000229391-chr6:33085530:C:T	0.0248309	0.0104069	0.00510689	rs9277463	0.0384739	0.027339	0.0170325	0.439982	0.595886	0.776411
ENSG00000229391-chr6:33085575:C:T	0.0176588	0.00492912	0.0044843	rs9277464	0.0337836	0.0197437	0.015601	0.509762	0.647957	0.812334
ENSG00000229391-chr6:33085619:A:G	0.0176503	0.00492711	0.00448243	rs9277465	0.03378	0.0197407	0.0155986	0.509868	0.647968	0.812375
ENSG00000229391-chr6:33085622:T:C	0.0248269	0.0104057	0.00510628	rs9277466	0.0384745	0.027338	0.017032	0.440042	0.595891	0.77643
ENSG00000229391-chr6:33085667:G:C	0.0061003	0.00543475	0.00320422	rs9277467	0.05317	0.0241664	0.0232318	0.672142	0.636957	0.838898
ENSG00000229391-chr6:33085678:C:T	0.0263821	0.0110255	0.00548096	rs9277468	0.0397629	0.0281171	0.0175878	0.428359	0.591588	0.768494
ENSG00000229391-chr6:33085691:G:T	0.0248451	0.0104107	0.00510775	rs9277469	0.0384832	0.0273439	0.017035	0.439849	0.595874	0.776373
ENSG00000229391-chr6:33085700:G:C	0.00154958	0.00498217	0.000397895	rs9277470	0.0437208	0.0219712	0.0155272	0.691342	0.633237	0.862088
ENSG00000229391-chr6:33085800:G:A	0.0075901	0.00637949	7.6988e-05	rs9276	0.0368634	0.029828	0.0205408	0.641492	0.637046	0.860296
ENSG00000229391-chr6:33085832:G:A	0.000275474	-0.00196542	-0.0014123	rs11551421	0.0326505	0.0213242	0.015861	0.691296	0.675202	0.865833
ENSG00000229391-chr6:33085863:T:C	-0.00100811	4.98735e-05	-0.000645131	rs3097675	0.0590208	0.0337517	0.0254146	0.68699	0.687474	0.861379
ENSG00000229391-chr6:33085905:G:A	0.0248055	0.0103775	0.00507179	rs9277471	0.0384654	0.0273068	0.0169994	0.440225	0.596238	0.776984
ENSG00000229391-chr6:33085918:T:C	0.0360173	0.0239834	0.0148656	rs9500931	0.0667935	0.0565669	0.0354866	0.480698	0.541328	0.701555
ENSG00000229391-chr6:33085946:T:C	0.0186076	0.00830147	0.00382394	rs9277472	0.0370283	0.0250122	0.0156034	0.518598	0.607932	0.808133
ENSG00000229391-chr6:33085951:C:T	0.0109061	0.00573218	0.00217201	rs9277473	0.0307825	0.0210606	0.0129372	0.597499	0.624132	0.843276
ENSG00000229391-chr6:33085959:GGT:G	0.00216795	0.00195843	0.00114145	rs879317257	0.0464574	0.0189273	0.0194574	0.689839	0.673991	0.867157
ENSG00000229391-chr6:33085960:G:T	-0.00692085	-0.00417405	-0.00388203	rs9277474	0.0540851	0.0345286	0.0215817	0.665827	0.666067	0.833965
ENSG00000229391-chr6:33085962:T:C	0.00346965	0.00209261	0.00194593	rs9277475	0.050907	0.0322692	0.0197588	0.680111	0.679432	0.85358
ENSG00000229391-chr6:33085963:T:A	-0.00691177	-0.00416857	-0.00387696	rs9277476	0.0540708	0.0345186	0.0215734	0.665864	0.666102	0.834017
ENSG00000229391-chr6:33085963:T:TCA	0.00680199	0.00603718	0.00357077	rs140608279	0.0548824	0.0255197	0.0241815	0.669022	0.63228	0.834271
ENSG00000229391-chr6:33085995:G:A	0.0132893	0.00664839	0.00273283	rs9277477	0.0347007	0.0228128	0.0142392	0.580298	0.618366	0.831994
ENSG00000229391-chr6:33086003:T:A	0.001582	0.00499332	0.000417189	rs9277478	0.0437181	0.0219851	0.0155264	0.691194	0.633141	0.861878
ENSG00000229391-chr6:33086012:A:G	0.0128446	0.00644188	0.00261443	rs9277479	0.0335136	0.0223736	0.0138879	0.581465	0.619653	0.834219
ENSG00000229391-chr6:33086035:A:G	0.0086347	0.0028886	0.00247605	rs9277480	0.0302	0.0166678	0.0129495	0.624452	0.662795	0.852952
ENSG00000229391-chr6:33086043:A:G	0.00680199	0.00603718	0.00357077	rs9277481	0.0548824	0.0255197	0.0241815	0.669022	0.63228	0.834271
ENSG00000229391-chr6:33086068:G:T	-0.0212302	-0.0138712	-0.011719	rs41270522	0.0967407	0.0561216	0.047282	0.635305	0.623743	0.792429
ENSG00000229391-chr6:33086091:A:G	0.00579785	0.0045381	0.00121144	rs9277482	0.0291566	0.0193431	0.0120375	0.657801	0.632646	0.861171
ENSG00000229391-chr6:33086094:A:G	0.00157336	0.00499034	0.000412047	rs9277483	0.0437188	0.0219814	0.0155266	0.691234	0.633166	0.861934
ENSG00000229391-chr6:33086100:G:A	0.00157173	0.00498975	0.000411083	rs9277484	0.0437187	0.0219806	0.0155265	0.691241	0.633171	0.861945
ENSG00000229391-chr6:33086110:A:G	0.00157551	0.00499099	0.000413336	rs9277485	0.043718	0.021982	0.0155261	0.691225	0.633161	0.861921
ENSG00000229391-chr6:33086113:G:A	0.00157602	0.00499116	0.000413643	rs9277486	0.0437179	0.0219823	0.0155261	0.691222	0.633159	0.861918
ENSG00000229391-chr6:33086125:A:G	0.00157156	0.00498967	0.000410985	rs9277487	0.0437186	0.0219804	0.0155263	0.691242	0.633172	0.861946
ENSG00000229391-chr6:33086129:G:T	0.0015755	0.00499105	0.000413325	rs9277488	0.0437184	0.0219822	0.0155264	0.691224	0.63316	0.861921
ENSG00000229391-chr6:33086165:T:C	0.0164232	0.00473732	0.00431635	rs9277489	0.0359014	0.0198342	0.0158842	0.54053	0.648431	0.81866
ENSG00000229391-chr6:33086191:T:A	0.019136	0.0083606	0.00386603	rs9277490	0.0357134	0.0248602	0.0153952	0.502872	0.608243	0.805655
ENSG00000229391-chr6:33086194:T:C	0.0197976	0.00860449	0.00401602	rs9277491	0.0362421	0.0252011	0.0156308	0.496591	0.606685	0.802359
ENSG00000229391-chr6:33086205:G:C	0.0189424	0.00805278	0.00375398	rs9277492	0.03526	0.0243738	0.0151625	0.502519	0.611766	0.808355
ENSG00000229391-chr6:33086236:TA:T	0.0168736	0.0158012	0.00870182	rs67523850	0.0797321	0.0531095	0.0356491	0.636836	0.600531	0.790712
ENSG00000229391-chr6:33086269:T:G	0.0200276	0.00870166	0.00407679	rs9277493	0.0365713	0.025355	0.0157456	0.495401	0.605979	0.801189
ENSG00000229391-chr6:33086280:G:A	0.02059	0.0089231	0.00421242	rs9277494	0.037199	0.0256837	0.0159836	0.491392	0.604466	0.798418
ENSG00000229391-chr6:33086294:G:C	0.0185411	0.00819724	0.00376306	rs9277495	0.0359045	0.0247186	0.0153358	0.512815	0.60897	0.808515
ENSG00000229391-chr6:33086297:C:T	0.00515683	-6.65239e-05	0.000928195	rs9277496	0.0262803	0.0141467	0.0106642	0.651689	0.690642	0.882412
ENSG00000229391-chr6:33086314:C:T	0.0158654	0.00737978	0.00323372	rs9277497	0.0353226	0.0237369	0.014761	0.547927	0.613729	0.821005
ENSG00000229391-chr6:33086364:T:C	0.0110995	0.00978456	0.00582003	rs9277498	0.0624547	0.0307311	0.0282548	0.649143	0.596387	0.80344
ENSG00000229391-chr6:33086365:G:C	0.0110995	0.00978456	0.00582003	rs9277499	0.0624547	0.0307311	0.0282548	0.649143	0.596387	0.80344
ENSG00000229391-chr6:33086368:A:G	-0.00225945	-0.00200191	-0.00118596	rs3097676	0.0501501	0.0221625	0.0215782	0.687657	0.675068	0.863752
ENSG00000229391-chr6:33086371:C:T	0.0110995	0.00978456	0.00582003	rs9277501	0.0624547	0.0307311	0.0282548	0.649143	0.596387	0.80344
ENSG00000229391-chr6:33086372:T:C	0.0110995	0.00978456	0.00582003	rs9277502	0.0624547	0.0307311	0.0282548	0.649143	0.596387	0.80344
ENSG00000229391-chr6:33086375:A:G	0.0110995	0.00978456	0.00582003	rs9277503	0.0624547	0.0307311	0.0282548	0.649143	0.596387	0.80344
ENSG00000229391-chr6:33086378:C:T	0.0110995	0.00978456	0.00582003	rs9277504	0.0624547	0.0307311	0.0282548	0.649143	0.596387	0.80344
ENSG00000229391-chr6:33086379:A:G	0.0110995	0.00978456	0.00582003	rs9277505	0.0624547	0.0307311	0.0282548	0.649143	0.596387	0.80344
ENSG00000229391-chr6:33086383:G:A	0.022619	0.019481	0.0118588	rs530859649	0.0999218	0.0621241	0.0487312	0.62803	0.591008	0.779335
ENSG00000229391-chr6:33086390:G:A	0.0110995	0.00978456	0.00582003	rs9277506	0.0624547	0.0307311	0.0282548	0.649143	0.596387	0.80344
ENSG00000229391-chr6:33086399:T:A	0.000739872	0.00475016	-8.95258e-05	rs9277507	0.0441293	0.02175	0.0157755	0.694023	0.635179	0.866872
ENSG00000229391-chr6:33086400:T:C	0.00073723	0.00474945	-9.11214e-05	rs9277508	0.0441309	0.0217494	0.0157765	0.694012	0.635185	0.866887
ENSG00000229391-chr6:33086430:A:G	0.00210703	0.0039811	0.000327874	rs9277509	0.0289214	0.0188342	0.0119968	0.694616	0.63696	0.87257
ENSG00000229391-chr6:33086431:C:T	0.000903853	0.00506296	-2.12449e-05	rs9277510	0.0446214	0.0223203	0.0159777	0.693518	0.631938	0.864737
ENSG00000229391-chr6:33086438:A:C	0.000902471	0.0050625	-2.20699e-05	rs9277511	0.0446217	0.0223198	0.0159779	0.693524	0.631941	0.864745
ENSG00000229391-chr6:33086450:G:A	0.00177079	0.00531364	0.000499902	rs9277512	0.0442282	0.022573	0.0157439	0.689837	0.629848	0.859579
ENSG00000229391-chr6:33086454:C:T	0.00176303	0.00531127	0.000495255	rs9277513	0.0442309	0.0225704	0.0157454	0.689871	0.629868	0.859626
ENSG00000229391-chr6:33086458:T:G	0.0017449	0.005306	0.000484355	rs9277514	0.0442389	0.0225651	0.0157502	0.689948	0.629912	0.859735
ENSG00000229391-chr6:33086491:C:A	0.00212288	0.00590485	0.000654907	rs9277515	0.045148	0.0236082	0.0161339	0.687321	0.623784	0.855323
ENSG00000229391-chr6:33086503:T:C	0.00185646	0.00546498	0.000536727	rs9277516	0.0444731	0.0228506	0.0158482	0.689209	0.628313	0.858514
ENSG00000229391-chr6:33086504:G:A	0.00370556	0.00441826	0.00087109	rs9277517	0.0288105	0.0193624	0.0119804	0.680075	0.632319	0.865147
ENSG00000229391-chr6:33086525:T:C	0.00194411	0.00562218	0.000574083	rs9277518	0.0447348	0.0231483	0.0159598	0.688558	0.626771	0.857424
ENSG00000229391-chr6:33086548:G:C	0.00175211	0.00530785	0.000488721	rs1126719	0.044234	0.0225666	0.0157471	0.689919	0.629897	0.859693
ENSG00000229391-chr6:33086554:T:C	0.0017518	0.00530786	0.000488523	rs1126723	0.0442348	0.0225668	0.0157477	0.68992	0.629897	0.859695
ENSG00000229391-chr6:33086565:T:A	0.00175441	0.00530859	0.000490097	rs1042448	0.0442334	0.0225674	0.0157468	0.689909	0.629891	0.859679
ENSG00000229391-chr6:33086576:G:A	0.0015998	0.00505298	0.000421351	rs9277522	0.0438646	0.0221546	0.0155921	0.690986	0.632703	0.861551
ENSG00000229391-chr6:33086578:A:C	0.00176325	0.00531206	0.000495294	rs9277523	0.0442359	0.0225724	0.0157488	0.689866	0.629861	0.859619
ENSG00000229391-chr6:33086596:C:T	0.00175553	0.00530891	0.000490765	rs1042467	0.0442329	0.0225678	0.0157466	0.689904	0.629888	0.859672
ENSG00000229391-chr6:33086601:G:A	-0.00552029	0.00734914	-0.00476974	rs6760	0.073029	0.0379201	0.0342194	0.669787	0.633799	0.835268
ENSG00000229391-chr6:33086604:T:C	0.00175686	0.00530919	0.00049158	rs1042488	0.0442316	0.0225679	0.0157457	0.689899	0.629886	0.859665
ENSG00000229391-chr6:33086609:C:T	0.00179073	0.00532118	0.000511673	rs1042497	0.0442318	0.0225835	0.0157469	0.689743	0.629784	0.859445
ENSG00000229391-chr6:33086623:T:C	0.00179552	0.00532268	0.000514539	rs1042502	0.0442304	0.0225852	0.0157462	0.689722	0.629771	0.859415
ENSG00000229391-chr6:33086627:A:G	0.00179601	0.00532296	0.000514815	rs1042507	0.0442312	0.0225857	0.0157467	0.689719	0.629769	0.859411
ENSG00000229391-chr6:33086633:A:C	0.00179559	0.00532278	0.000514568	rs1042508	0.0442309	0.0225854	0.0157465	0.689721	0.62977	0.859414
ENSG00000229391-chr6:33086636:T:G	0.00179405	0.00532229	0.000513648	rs1042511	0.0442314	0.0225849	0.0157468	0.689728	0.629774	0.859423
ENSG00000229391-chr6:33086637:T:A	0.00179477	0.00532266	0.000514065	rs1042516	0.0442321	0.0225855	0.0157473	0.689724	0.629771	0.859418
ENSG00000229391-chr6:33086656:G:C	0.0367729	0.0248536	0.0156456	rs3749985	0.0685152	0.0580088	0.0369264	0.481945	0.538083	0.697551
ENSG00000229391-chr6:33086680:A:G	0.0234067	0.00984283	0.00474988	rs1042544	0.0375752	0.0266537	0.0165497	0.453402	0.599706	0.784279
ENSG00000229391-chr6:33086686:C:T	0.0136452	0.00385862	0.00412012	rs114068468	0.050748	0.0314791	0.0245151	0.611309	0.667771	0.834035
ENSG00000229391-chr6:33086773:G:A	0.0236801	0.00995072	0.00481513	rs931	0.0378079	0.0267953	0.0166501	0.451222	0.598969	0.782874
ENSG00000229391-chr6:33086775:C:G	0.00110361	0.00426763	0.000196961	rs928	0.0426803	0.0207602	0.0150868	0.694401	0.641128	0.867392
ENSG00000229391-chr6:33086782:T:C	-0.00574888	0.00649871	-0.00477364	rs1042634	0.0717178	0.0363586	0.0335792	0.669468	0.638713	0.835657
ENSG00000229391-chr6:33086802:C:T	0.00155944	0.00498565	0.000403754	rs935	0.0437207	0.0219757	0.0155274	0.691297	0.633207	0.862023
ENSG00000229391-chr6:33086809:A:G	0.00157054	0.00498986	0.000410312	rs932	0.0437226	0.0219815	0.0155291	0.691244	0.63317	0.861948
ENSG00000229391-chr6:33086818:C:T	0.00155944	0.00498565	0.000403754	rs933	0.0437207	0.0219757	0.0155274	0.691297	0.633207	0.862023
ENSG00000229391-chr6:33086822:TTTCTC:T	0.0181384	0.0166072	0.00939571	rs3833672	0.0825433	0.0547109	0.0372642	0.633704	0.597591	0.786568
ENSG00000229391-chr6:33086842:G:A	0.00799561	0.00498136	0.00161026	rs929	0.0294663	0.0199205	0.0122742	0.632217	0.629162	0.854387
ENSG00000229391-chr6:33086879:A:C	0.00762162	0.00490439	0.00154284	rs930	0.0294297	0.0198228	0.0122338	0.636799	0.629748	0.855586
ENSG00000229391-chr6:33086882:A:G	-0.00197797	0.000722834	-0.00136002	rs934	0.0409829	0.0168991	0.0149284	0.688504	0.684158	0.871128
ENSG00000229391-chr6:33086898:C:G	0.00999327	0.00563594	0.00203701	rs9277529	0.031981	0.0211662	0.0131481	0.613528	0.625048	0.845793
ENSG00000229391-chr6:33086906:A:G	0.00155133	0.00498287	0.000398928	rs9277530	0.0437214	0.0219722	0.0155276	0.691334	0.63323	0.862075
ENSG00000229391-chr6:33086910:G:A	0.0113028	0.00592129	0.00227099	rs9277531	0.031869	0.0214789	0.0132647	0.59601	0.623019	0.841175
ENSG00000229391-chr6:33086934:G:T	0.00155248	0.00498318	0.000399622	rs9277532	0.0437207	0.0219725	0.0155272	0.691329	0.633228	0.862069
ENSG00000229391-chr6:33086944:C:T	0.0249176	0.0104401	0.00512657	rs9277533	0.0385324	0.0273795	0.0170604	0.439208	0.595669	0.775968
ENSG00000229391-chr6:33087030:A:G	0.0248437	0.0104103	0.00510834	rs9277534	0.0384692	0.0273414	0.0170331	0.439764	0.595878	0.776352
ENSG00000229391-chr6:33087084:A:G	0.0177833	0.00493172	0.00447074	rs9277535	0.0338563	0.0197495	0.0155742	0.508231	0.648276	0.812412
ENSG00000229391-chr6:33087113:C:T	0.0248526	0.0104138	0.00511044	rs9277536	0.0384754	0.0273456	0.0170361	0.439687	0.595854	0.776306
ENSG00000229391-chr6:33087232:C:A	0.0248465	0.0104066	0.00510184	rs9277537	0.038469	0.0273372	0.0170276	0.439713	0.595943	0.776441
ENSG00000229391-chr6:33087270:A:G	0.0248173	0.0106083	0.00522717	rs9277538	0.038571	0.0277514	0.0171746	0.441084	0.594137	0.774529
ENSG00000229391-chr6:33087302:A:G	0.00801962	0.00166024	0.000659318	rs9277539	0.0246543	0.0139652	0.0097243	0.611794	0.679412	0.884801
ENSG00000229391-chr6:33087321:C:T	0.039995	0.0270119	0.0172385	rs9501255	0.0704604	0.0602024	0.0386132	0.464062	0.526825	0.680983
ENSG00000229391-chr6:33087346:A:G	0.0244765	0.00986661	0.00490291	rs9277540	0.0381378	0.0265876	0.016723	0.441948	0.601593	0.781389
ENSG00000229391-chr6:33087381:A:G	0.0219216	0.00355276	0.00257118	rs9277541	0.0358885	0.0278175	0.0150068	0.451535	0.682693	0.833288
ENSG00000229391-chr6:33087470:T:C	0.024821	0.0103815	0.00507406	rs9277542	0.0384458	0.0273075	0.0169983	0.439859	0.596233	0.77689
ENSG00000229391-chr6:33087504:TC:T	-0.00251669	-0.00225813	-0.00132351	rs540086241	0.0477663	0.0200473	0.0202104	0.687884	0.671134	0.864075
ENSG00000229391-chr6:33087509:TTC:T	-0.00251669	-0.00225813	-0.00132351	rs541802787	0.0477663	0.0200473	0.0202104	0.687884	0.671134	0.864075
ENSG00000229391-chr6:33087511:C:T	-0.00698847	-0.00421483	-0.00391987	rs73740309	0.0541802	0.0345955	0.021636	0.665542	0.6658	0.833568
ENSG00000229391-chr6:33087517:G:A	0.02724	0.0113759	0.00569135	rs9277543	0.0407044	0.028583	0.0179313	0.42396	0.58903	0.764423
ENSG00000229391-chr6:33087531:C:T	0.00153277	0.0049764	0.000387892	rs9277544	0.0437224	0.021964	0.0155277	0.691419	0.633286	0.862196
ENSG00000229391-chr6:33087546:C:T	0.0088141	0.00209945	0.000815807	rs9277545	0.0266099	0.0148185	0.0103679	0.606608	0.67425	0.879669
ENSG00000229391-chr6:33087569:T:G	0.0141152	0.00638459	0.00269275	rs9277546	0.0315914	0.0218928	0.0134703	0.553781	0.622011	0.832028
ENSG00000229391-chr6:33087578:A:G	0.0047781	0.0264638	-0.000437327	rs9501257	0.0880972	0.0636035	0.0358719	0.646783	0.531309	0.79779
ENSG00000229391-chr6:33087583:A:G	0.0160125	0.0152304	0.00822407	rs9501258	0.0797653	0.0527442	0.0358018	0.64035	0.604227	0.795579
ENSG00000229391-chr6:33087590:C:A	0.0153758	0.00693948	0.00298865	rs9277547	0.0319703	0.0226803	0.0138606	0.536678	0.617486	0.824672
ENSG00000229391-chr6:33087613:C:T	0.0219398	0.00355688	0.00257422	rs9277548	0.0359046	0.0278287	0.0150132	0.451385	0.68267	0.833215
ENSG00000229391-chr6:33087642:A:G	0.0243343	0.0096462	0.00482541	rs9277549	0.038008	0.0262574	0.0165966	0.442804	0.603827	0.78333
ENSG00000229391-chr6:33087710:T:C	0.0238869	0.0100377	0.00487982	rs9277550	0.0378448	0.0268872	0.0167167	0.44858	0.598353	0.781445
ENSG00000229391-chr6:33087717:G:T	0.0211722	0.00903162	0.00426218	rs9277551	0.0364055	0.0256635	0.0158933	0.477443	0.604616	0.795776
ENSG00000229391-chr6:33087722:A:T	-0.00100811	4.98735e-05	-0.000645131	rs112119417	0.0590208	0.0337517	0.0254146	0.68699	0.687474	0.861379
ENSG00000229391-chr6:33087724:C:T	0.0284508	0.0119649	0.0112164	rs9277552	0.0458918	0.0307126	0.0256864	0.447337	0.576657	0.713107
ENSG00000229391-chr6:33087739:T:C	0.0015363	0.00497753	0.000390002	rs9277553	0.0437215	0.0219653	0.0155272	0.691403	0.633277	0.862174
ENSG00000229391-chr6:33087761:C:T	0.0248463	0.0103913	0.00507994	rs9277554	0.0384624	0.0273193	0.0170065	0.43963	0.596169	0.776758
ENSG00000229391-chr6:33087774:G:A	0.0433316	0.0382358	0.0106346	rs9501259	0.0624294	0.0679813	0.0337959	0.397776	0.460573	0.66289
ENSG00000229391-chr6:33087828:G:A	0.00826421	0.00193278	0.000712006	rs9277555	0.0248643	0.0142527	0.00986265	0.609322	0.674991	0.882833
ENSG00000229391-chr6:33087887:ATCT:A	0.00359792	0.000745184	0.00220834	rs72548081	0.0446286	0.019244	0.0173706	0.681412	0.692065	0.858854
ENSG00000229391-chr6:33087943:T:TC	0.00483263	0.0264808	-0.00040448	NA	0.0881018	0.063617	0.0358776	0.646614	0.531222	0.797547
ENSG00000229391-chr6:33088003:C:T	0.0250664	0.0104924	0.00515305	rs3128963	0.0386323	0.0274437	0.0171022	0.437872	0.595368	0.775315
ENSG00000229391-chr6:33088041:A:G	0.0249079	0.0104302	0.00511577	rs3128964	0.0385113	0.0273661	0.0170476	0.439172	0.595788	0.776128
ENSG00000229391-chr6:33088066:TTATC:T	0.00153704	0.00497778	0.000390442	rs5875436	0.0437214	0.0219656	0.0155272	0.6914	0.633274	0.862169
ENSG00000229391-chr6:33088122:G:A	0.00957144	0.00163904	0.0031166	rs3128965	0.0295078	0.0173014	0.0146825	0.605335	0.681655	0.845634
ENSG00000229391-chr6:33088169:G:A	0.00957991	0.00164278	0.00312336	rs3128966	0.0295188	0.0173099	0.0146983	0.605262	0.681602	0.845533
ENSG00000229391-chr6:33088292:G:A	0.0178534	0.00495109	0.00448946	rs3117229	0.0339153	0.019782	0.0156039	0.507533	0.648131	0.812047
ENSG00000229391-chr6:33088320:T:G	0.00674103	0.000741911	0.00115746	rs3128967	0.0251749	0.0142753	0.0118099	0.630549	0.692739	0.878431
ENSG00000229391-chr6:33088369:A:G	0.00761562	0.00734387	-0.000520271	rs58649023	0.0428135	0.034303	0.0253629	0.646079	0.635266	0.857997
ENSG00000229391-chr6:33088380:AAC:A	0.00319028	0.00228912	0.00177131	rs9280317	0.0407272	0.0178141	0.0148598	0.685813	0.671744	0.862286
ENSG00000229391-chr6:33088430:C:T	0.0178649	0.00495426	0.00449253	rs3130186	0.033925	0.0197873	0.0156087	0.50742	0.648107	0.811987
ENSG00000229391-chr6:33088476:T:A	0.0178804	0.0049654	0.00450682	rs3128968	0.0339435	0.0198056	0.0156331	0.507317	0.647952	0.81175
ENSG00000229391-chr6:33088597:A:G	-0.00100811	4.98735e-05	-0.000645131	rs3128969	0.0590208	0.0337517	0.0254146	0.68699	0.687474	0.861379
ENSG00000229391-chr6:33088607:G:A	0.00761142	0.00643825	0.000141441	rs9461832	0.037303	0.0299815	0.0205144	0.641946	0.636713	0.859557
ENSG00000229391-chr6:33088619:T:TG	0.00146619	0.00495704	0.000347845	rs9282413	0.0437538	0.0219452	0.0155468	0.691703	0.633448	0.862593
ENSG00000229391-chr6:33088628:C:T	0.00319092	0.00228939	0.00177169	rs3130187	0.0407279	0.0178144	0.0148603	0.685809	0.671741	0.862281
ENSG00000229391-chr6:33088658:G:T	0.0249138	0.0104175	0.00509572	rs3117228	0.0385081	0.0273513	0.0170287	0.43903	0.595995	0.776407
ENSG00000229391-chr6:33088789:T:C	0.0178808	0.00495863	0.00449675	rs3091281	0.033938	0.0197945	0.0156154	0.50726	0.648075	0.811904
ENSG00000229391-chr6:33088873:C:T	0.0397413	0.0268632	0.0171383	rs9501260	0.0702282	0.0600445	0.0385065	0.46513	0.527519	0.681983
ENSG00000229391-chr6:33088908:C:T	0.00596181	0.005149	0.00314217	rs35717031	0.0816839	0.0503936	0.0395802	0.675274	0.666283	0.844261
ENSG00000229391-chr6:33088917:T:C	0.0179052	0.00496542	0.00450332	rs9277557	0.0339591	0.0198059	0.0156259	0.507021	0.648024	0.811777
ENSG00000229391-chr6:33088934:C:T	0.0180117	0.00500244	0.00454264	rs9277558	0.0340698	0.0198694	0.0156924	0.506122	0.647668	0.811069
ENSG00000229391-chr6:33088954:T:C	0.0167186	0.00478135	0.00435279	rs9277559	0.0352604	0.019789	0.0157831	0.532813	0.648241	0.817144
ENSG00000229391-chr6:33088961:C:G	0.00168285	-0.000647563	0.000243513	rs9277560	0.0263528	0.0142766	0.0105369	0.690245	0.684606	0.891263
ENSG00000229391-chr6:33088972:T:C	-0.000527599	-0.00133901	-0.000174263	rs9277561	0.0401439	0.0175817	0.0143671	0.698369	0.680742	0.879401
ENSG00000229391-chr6:33088985:C:T	0.00319092	0.00228939	0.00177168	rs9277562	0.0407286	0.0178147	0.0148608	0.685809	0.671741	0.862281
ENSG00000229391-chr6:33088986:A:G	0.0015357	0.00497745	0.000389631	rs9277563	0.0437225	0.0219654	0.0155278	0.691405	0.633277	0.862177
ENSG00000229391-chr6:33088988:C:T	0.00152521	0.00497438	0.000383323	rs9277564	0.0437273	0.0219624	0.0155307	0.69145	0.633303	0.862239
ENSG00000229391-chr6:33088989:A:G	0.0270386	0.00627818	0.00532903	rs3117227	0.039837	0.0218024	0.0167308	0.413933	0.649458	0.788458
ENSG00000229391-chr6:33089011:G:A	0.0072549	0.00590988	0.000122601	rs9296075	0.0365849	0.0287449	0.0198483	0.644211	0.640381	0.861929
ENSG00000229391-chr6:33089063:T:C	0.044311	0.0392244	0.0109029	rs9296076	0.0631598	0.0688299	0.0342314	0.393551	0.456318	0.65824
ENSG00000229391-chr6:33089120:C:T	0.00520339	-7.22167e-05	0.000823017	rs9277565	0.0236747	0.0133536	0.00976321	0.647834	0.68976	0.886056
ENSG00000229391-chr6:33089139:G:T	0.0250875	0.0104998	0.00515733	rs9277566	0.0386374	0.0274514	0.017107	0.437615	0.595326	0.775205
ENSG00000229391-chr6:33089185:C:T	-0.00873415	-0.00451911	-0.00456584	rs3097649	0.043475	0.0269582	0.0219681	0.647923	0.65706	0.83011
ENSG00000229391-chr6:33089213:C:T	0.0396327	0.0267958	0.017091	rs9501262	0.0701311	0.0599719	0.0384541	0.465594	0.527837	0.682441
ENSG00000229391-chr6:33089217:G:C	0.0396327	0.0267958	0.017091	rs73743105	0.0701311	0.0599719	0.0384541	0.465594	0.527837	0.682441
ENSG00000229391-chr6:33089236:A:C	0.00520254	-7.2907e-05	0.000821729	rs9277567	0.0236734	0.0133525	0.00976084	0.64784	0.689755	0.886079
ENSG00000229391-chr6:33089276:CTT:C	-0.00575445	0.00649814	-0.0047773	rs66953188	0.0717272	0.0363601	0.0335852	0.669451	0.638716	0.835633
ENSG00000229391-chr6:33089278:T:C	0.0230617	0.00924236	0.00699245	rs9277568	0.0385822	0.0260601	0.0192394	0.466594	0.601884	0.762937
ENSG00000229391-chr6:33089304:C:G	0.005895	0.00508806	0.00310254	rs35824566	0.0798297	0.0486373	0.038455	0.675233	0.665862	0.844295
ENSG00000229391-chr6:33089327:T:C	0.0396327	0.0267958	0.017091	rs73743106	0.0701311	0.0599719	0.0384541	0.465594	0.527837	0.682441
ENSG00000229391-chr6:33089337:A:G	-0.0112388	-0.00969236	-0.00590495	rs112303369	0.0861522	0.0534745	0.0418231	0.662465	0.644949	0.827403
ENSG00000229391-chr6:33089354:C:T	0.0396327	0.0267958	0.017091	rs73743107	0.0701311	0.0599719	0.0384541	0.465594	0.527837	0.682441
ENSG00000229391-chr6:33089399:T:C	0.0249522	0.0104325	0.00510475	rs3130188	0.0385351	0.0273696	0.0170416	0.438697	0.595895	0.776207
ENSG00000229391-chr6:33089421:G:C	0.0249805	0.0104579	0.00513196	rs3091282	0.0385617	0.0274001	0.0170712	0.438536	0.595608	0.775763
ENSG00000229391-chr6:33089436:C:T	0.0083045	0.00194414	0.000724741	rs3091283	0.0248984	0.0142725	0.00987634	0.608826	0.674907	0.882588
ENSG00000229391-chr6:33089455:T:C	0.0336009	0.0079302	0.00682673	rs3128970	0.0438187	0.024098	0.0187023	0.361616	0.637259	0.75769
ENSG00000229391-chr6:33089467:T:G	0.00803996	0.00168766	0.000670319	rs3091284	0.0246526	0.0139892	0.00973065	0.611563	0.678954	0.884545
ENSG00000229391-chr6:33089573:C:T	0.00282606	0.00129573	0.00101583	rs9296077	0.0436441	0.0285472	0.0213323	0.679851	0.682646	0.863408
ENSG00000229391-chr6:33089574:G:A	0.0396327	0.0267958	0.017091	rs9501263	0.0701311	0.0599719	0.0384541	0.465594	0.527837	0.682441
ENSG00000229391-chr6:33089586:C:A	0.0028285	0.00129655	0.00101661	rs9296078	0.0436445	0.0285476	0.0213326	0.679837	0.682642	0.863402
ENSG00000229391-chr6:33089663:C:T	0.0241684	0.00961747	0.00488605	rs3097650	0.0379655	0.0263187	0.0166277	0.444868	0.604212	0.783134
ENSG00000229391-chr6:33089734:TA:T	0.00194853	0.00495627	0.000654	rs9280318	0.0433067	0.0219137	0.0153185	0.689864	0.634221	0.860352
ENSG00000229391-chr6:33089859:G:A	0.0396327	0.0267958	0.017091	rs9501264	0.0701311	0.0599719	0.0384541	0.465594	0.527837	0.682441
ENSG00000229391-chr6:33089864:C:T	0.0396302	0.0267936	0.0170891	rs9500933	0.0701287	0.0599693	0.0384518	0.465603	0.527848	0.682456
ENSG00000229391-chr6:33089874:C:T	0.00753812	0.00157678	0.000680421	rs3097651	0.0242406	0.0138096	0.00958587	0.61832	0.679672	0.88509
ENSG00000229391-chr6:33089882:G:A	0.00753317	0.00157203	0.00067337	rs3117226	0.0242346	0.0138032	0.00958069	0.618353	0.67974	0.885214
ENSG00000229391-chr6:33089934:G:A	0.0246574	0.010076	0.00498319	rs3117225	0.0382958	0.0269014	0.0168504	0.440732	0.599606	0.779456
ENSG00000229391-chr6:33090058:C:T	0.0246294	0.0100512	0.00495648	rs3097652	0.0382697	0.0268712	0.0168211	0.440896	0.599889	0.779895
ENSG00000229391-chr6:33090337:C:T	0.00819724	0.00179813	0.000628454	rs1367730	0.0247721	0.0140979	0.0098099	0.609552	0.677227	0.884587
ENSG00000229391-chr6:33090367:CTG:C	-0.00100811	4.98735e-05	-0.000645131	rs3042423	0.0590208	0.0337517	0.0254146	0.68699	0.687474	0.861379
ENSG00000229391-chr6:33090413:A:G	0.0131954	0.00537905	0.00459618	rs141591096	0.0536674	0.0353001	0.0265793	0.621926	0.659137	0.830772
ENSG00000229391-chr6:33090491:T:C	0.00823006	0.00183327	0.000686827	rs1367729	0.0248091	0.0141366	0.0098183	0.609382	0.676724	0.883638
ENSG00000229391-chr6:33090511:A:G	0.00655222	0.0048944	-6.52257e-05	rs9501265	0.0352139	0.0262921	0.0189338	0.648533	0.647602	0.867436
ENSG00000229391-chr6:33090625:C:T	0.0516278	0.0102481	0.0148226	rs9277569	0.065911	0.033634	0.0309826	0.334551	0.608714	0.673173
ENSG00000229391-chr6:33090653:A:G	-0.0142011	-0.00967342	-0.00772036	rs9378178	0.0572492	0.0414888	0.0314834	0.628706	0.631518	0.804502
ENSG00000229391-chr6:33090659:C:A	0.00823138	0.00183366	0.000687287	rs2395312	0.0248103	0.0141373	0.00981872	0.609366	0.676721	0.883629
ENSG00000229391-chr6:33090806:T:C	0.0330501	0.00708386	0.00632486	rs2068205	0.0433927	0.0231575	0.0181211	0.363736	0.648108	0.767311
ENSG00000229391-chr6:33090847:G:A	0.00762188	0.00644453	0.000153777	rs9501266	0.037312	0.0299865	0.020505	0.641892	0.636659	0.859446
ENSG00000229391-chr6:33090911:A:G	-0.00100811	4.98735e-05	-0.000645131	rs3128971	0.0590208	0.0337517	0.0254146	0.68699	0.687474	0.861379
ENSG00000229391-chr6:33090925:A:G	0.00653646	0.0048866	-7.18975e-05	rs9501267	0.0351998	0.0262797	0.0189197	0.648646	0.647659	0.86753
ENSG00000229391-chr6:33090941:G:A	-0.00896435	-0.00484781	-0.00472112	rs2068204	0.0436079	0.0273637	0.0221793	0.646711	0.654188	0.828155
ENSG00000229391-chr6:33090997:T:C	0.00822629	0.0018287	0.000679723	rs3128972	0.024805	0.0141308	0.00981459	0.609401	0.676793	0.883759
ENSG00000229391-chr6:33091097:C:T	0.0130241	0.00443342	0.00284357	rs2179920	0.0306911	0.0193016	0.0133455	0.56379	0.648904	0.840288
ENSG00000229391-chr6:33091175:G:A	-0.00895405	-0.00484427	-0.00471754	rs10484569	0.0435957	0.0273571	0.0221726	0.646777	0.654214	0.828194
ENSG00000229391-chr6:33091205:T:C	-0.00100811	4.98735e-05	-0.000645131	rs112330225	0.0590208	0.0337517	0.0254146	0.68699	0.687474	0.861379
ENSG00000229391-chr6:33091312:G:A	0.00435604	0.00375815	0.00228702	rs114024083	0.073339	0.0427453	0.0346869	0.678363	0.669959	0.848643
ENSG00000229391-chr6:33091485:T:C	0.00823285	0.00182984	0.000680669	rs2179919	0.0248099	0.0141331	0.00981619	0.609313	0.676791	0.883738
ENSG00000229391-chr6:33091559:A:C	0.00824057	0.00183517	0.000688366	rs2395313	0.0248184	0.0141407	0.00982128	0.609246	0.676721	0.883603
ENSG00000229391-chr6:33091827:C:T	0.00765607	0.00646607	0.000177084	rs9500935	0.0373211	0.0298738	0.0204776	0.641689	0.636143	0.85912
ENSG00000229391-chr6:33091848:G:C	0.0120197	0.00354637	0.00302178	rs3117224	0.0316282	0.019263	0.0155167	0.580741	0.661125	0.843012
ENSG00000229391-chr6:33091892:G:T	-0.0147279	-0.00605578	-0.00360692	rs2281390	0.0332704	0.0228911	0.0151261	0.552285	0.633764	0.824596
ENSG00000229391-chr6:33092019:A:G	0.00966517	0.00165833	0.00314278	rs2281389	0.0295996	0.0173444	0.0147326	0.604341	0.681486	0.845191
ENSG00000229391-chr6:33092170:C:T	-0.00588486	0.00773431	0.00120596	rs114305335	0.0447524	0.0450889	0.0232154	0.641393	0.647576	0.853573
ENSG00000229391-chr6:33092219:T:G	0.00835917	0.00206303	0.000781447	rs3128917	0.0249763	0.0144512	0.00993982	0.608591	0.672967	0.881221
ENSG00000229391-chr6:33092287:G:A	0.0083503	0.00206532	0.000786555	rs3117223	0.0249716	0.014453	0.00994124	0.608741	0.672903	0.881142
ENSG00000229391-chr6:33092341:G:A	-0.0137138	-0.00930497	-0.0073401	rs2281388	0.056314	0.0406451	0.0304925	0.630457	0.633314	0.807153
ENSG00000229391-chr6:33092651:C:T	0.0386371	0.0261782	0.0166572	rs7763822	0.0693085	0.0593211	0.0379892	0.47019	0.530842	0.686804
ENSG00000229391-chr6:33092927:C:T	-0.00853058	-0.00525153	-0.00468225	rs2295121	0.0458605	0.0301976	0.0239757	0.652341	0.653965	0.830331
ENSG00000229391-chr6:33092992:G:A	-0.00770094	-0.00434605	-0.004183	rs2295120	0.0419593	0.0263789	0.0210678	0.654509	0.657918	0.833856
ENSG00000229391-chr6:33093010:T:C	-0.00100811	4.98735e-05	-0.000645131	rs111510116	0.0590208	0.0337517	0.0254146	0.68699	0.687474	0.861379
ENSG00000229391-chr6:33093063:C:G	0.0366522	0.0249673	0.0158155	rs7764491	0.0676023	0.0580141	0.0370695	0.479423	0.536733	0.695375
ENSG00000229391-chr6:33093093:G:T	0.0340038	0.00590625	0.0082978	rs2295119	0.0528089	0.0264488	0.0231551	0.415295	0.652563	0.75814
ENSG00000229391-chr6:33093115:C:T	0.027437	0.0119578	0.00566846	rs2295118	0.0403159	0.0293198	0.0180357	0.418777	0.583505	0.761285
ENSG00000229391-chr6:33093172:C:T	0.00889281	0.00216497	0.0008621	rs3117222	0.025436	0.0146646	0.0100942	0.601736	0.672731	0.879391
ENSG00000229391-chr6:33093321:T:C	-0.0145357	-0.00583012	-0.00350683	rs3128918	0.0330434	0.0225073	0.0149477	0.553698	0.63619	0.826728
ENSG00000229391-chr6:33093415:G:A	0.0332117	0.0222233	0.013707	rs9461833	0.0644839	0.0548808	0.034584	0.494791	0.551342	0.715634
ENSG00000229391-chr6:33093452:T:C	0.00964221	0.00165522	0.00313996	rs3130189	0.0295789	0.0173376	0.0147296	0.604596	0.681496	0.84525
ENSG00000229391-chr6:33093849:T:A	0.00932845	0.00225293	0.000934782	rs3128919	0.025808	0.0148441	0.0102248	0.596206	0.67246	0.877775
ENSG00000229391-chr6:33093913:T:C	0.00936434	0.00225573	0.000933593	rs3130190	0.0258358	0.0148528	0.0102307	0.595715	0.672515	0.877763
ENSG00000229391-chr6:33094094:T:C	0.00946728	0.00227563	0.000949226	rs3130191	0.0259222	0.0148938	0.0102605	0.594405	0.672467	0.877405
ENSG00000229391-chr6:33094147:C:T	0.0324672	0.0224078	0.0140294	rs9461835	0.0636893	0.0550635	0.034969	0.499056	0.549212	0.713549
ENSG00000229391-chr6:33094153:C:T	0.00183797	-0.00114516	0.00018564	rs3130192	0.027876	0.0182101	0.0124969	0.685416	0.678749	0.886115
ENSG00000229391-chr6:33094170:C:T	0.00636229	0.000280138	0.00111084	rs3117221	0.0245884	0.0136528	0.0101944	0.633917	0.695168	0.880681
ENSG00000229391-chr6:33094239:T:C	-8.56999e-05	-0.00167558	-0.000258426	rs2179918	0.0258579	0.0173944	0.0115555	0.706192	0.671895	0.883617
ENSG00000229391-chr6:33094259:ACAGATGTAATTGGTT:A	-0.00186313	0.000869756	-0.00130365	rs6149525	0.0410276	0.017006	0.0149256	0.688837	0.682284	0.871683
ENSG00000229391-chr6:33094285:T:C	-0.00186189	0.000870031	-0.0013029	rs2179917	0.0410247	0.0170054	0.0149236	0.688843	0.682283	0.871692
ENSG00000229391-chr6:33094580:A:C	0.0152658	0.0107812	0.000235274	rs115991849	0.0552026	0.0467733	0.0362641	0.606187	0.630114	0.838366
ENSG00000229391-chr6:33094745:A:G	0.00691247	0.00560124	4.47064e-05	rs61205164	0.0357999	0.0277458	0.0195007	0.646423	0.64175	0.863775
ENSG00000229391-chr6:33094777:A:G	0.00896856	0.00218733	0.000881307	rs3117220	0.02557	0.0147192	0.0101389	0.601045	0.672594	0.87895
ENSG00000229391-chr6:33094783:T:C	0.00896856	0.00218733	0.000881307	rs3130194	0.02557	0.0147192	0.0101389	0.601045	0.672594	0.87895
ENSG00000229391-chr6:33094804:T:C	0.00947968	0.00228241	0.000957879	rs3130195	0.0259388	0.0149055	0.0102697	0.594296	0.672386	0.877245
ENSG00000229391-chr6:33094810:G:A	0.00947968	0.00228241	0.000957879	rs3117219	0.0259388	0.0149055	0.0102697	0.594296	0.672386	0.877245
ENSG00000229391-chr6:33094896:G:T	0.00947394	0.00228109	0.000956933	rs2395314	0.0259303	0.0149021	0.0102671	0.594355	0.672391	0.877269
ENSG00000229391-chr6:33094938:G:A	0.010111	0.00219676	0.00342249	rs3117218	0.0302444	0.0178794	0.0152359	0.601557	0.674634	0.840398
ENSG00000229391-chr6:33094962:G:A	0.0324607	0.0224038	0.0140267	rs58820708	0.0636839	0.0550591	0.0349659	0.499092	0.549232	0.713579
ENSG00000229391-chr6:33095045:A:G	0.0142639	0.0027428	0.00144132	rs2144016	0.0300754	0.0162188	0.0114735	0.535779	0.678103	0.865581
ENSG00000229391-chr6:33095112:C:A	0.0142639	0.0027428	0.00144132	rs2144015	0.0300754	0.0162188	0.0114735	0.535779	0.678103	0.865581
ENSG00000229391-chr6:33095414:A:G	-0.00101158	4.81071e-05	-0.000647109	rs112472559	0.0590255	0.0337537	0.0254176	0.686979	0.687481	0.861366
ENSG00000229391-chr6:33095419:T:G	0.0142651	0.00274298	0.0014414	rs2179916	0.0300764	0.0162192	0.0114739	0.535766	0.678103	0.865578
ENSG00000229391-chr6:33095433:G:A	-0.0010067	5.06958e-05	-0.000644344	rs113837441	0.0590254	0.0337542	0.0254175	0.686993	0.687469	0.861383
ENSG00000229391-chr6:33095442:T:C	0.00576365	-0.00181453	0.00102699	rs3130196	0.0313699	0.0203859	0.0139474	0.644048	0.670053	0.873474
ENSG00000229391-chr6:33095460:G:C	0.014265	0.00274286	0.00144121	rs2395315	0.0300763	0.0162191	0.0114738	0.535766	0.678105	0.865581
ENSG00000229391-chr6:33095494:G:A	0.014265	0.00274286	0.00144121	rs3117217	0.0300763	0.0162191	0.0114738	0.535766	0.678105	0.865581
ENSG00000229391-chr6:33095495:G:T	0.014265	0.00274286	0.00144121	rs3130197	0.0300763	0.0162191	0.0114738	0.535766	0.678105	0.865581
ENSG00000229391-chr6:33095626:A:G	0.0252819	0.0109286	0.00535871	rs3117216	0.0388517	0.028062	0.0173709	0.436964	0.590777	0.770978
ENSG00000229391-chr6:33095815:C:A	0.0166561	0.00894239	0.00142951	rs6914616	0.0455047	0.033849	0.0236122	0.572217	0.624862	0.835688
ENSG00000229391-chr6:33095835:A:G	0.00197307	0.00521127	0.00290576	rs116743020	0.0341717	0.0294115	0.0191516	0.697333	0.65024	0.846535
ENSG00000229391-chr6:33095922:A:G	0.0142653	0.00274216	0.00143969	rs6914651	0.0300766	0.0162187	0.0114745	0.535758	0.678117	0.865603
ENSG00000229391-chr6:33096113:CT:C	0.00161039	0.00139274	0.000844012	rs137987419	0.0637563	0.0342014	0.0292616	0.68559	0.680589	0.858849
ENSG00000229391-chr6:33096154:A:G	0.0142673	0.00274333	0.00144157	rs3130198	0.0300787	0.0162201	0.0114746	0.535742	0.678103	0.865573
ENSG00000229391-chr6:33096205:G:A	0.0145851	0.00780513	0.000724471	rs12333196	0.0423602	0.0314194	0.0211263	0.583148	0.630921	0.847298
ENSG00000229391-chr6:33096308:G:T	0.00401807	-0.000476991	0.000718194	rs114295416	0.0462208	0.0305541	0.0226084	0.667994	0.685494	0.864568
ENSG00000229391-chr6:33096410:C:G	0.0207195	0.0191037	0.0102689	rs9469351	0.0548273	0.0551167	0.0317317	0.573548	0.573279	0.759009
ENSG00000229391-chr6:33096510:C:T	-0.00507942	-0.0042028	-0.00242192	rs149607607	0.0438443	0.0307891	0.0221248	0.670937	0.662435	0.850326
ENSG00000229391-chr6:33096518:G:A	0.00162236	0.00146848	0.000854497	rs9277572	0.0458078	0.0183958	0.0190838	0.692154	0.679735	0.870963
ENSG00000229391-chr6:33096540:C:T	-0.00338324	-0.00293211	-0.00177276	rs138980939	0.0620754	0.0326465	0.028309	0.681289	0.671305	0.853494
ENSG00000229391-chr6:33096674:G:A	-0.00369736	-0.0033068	-0.00194337	rs3117214	0.0494668	0.0214052	0.021174	0.682829	0.659821	0.855991
ENSG00000229391-chr6:33096675:G:A	0.0166619	0.00894618	0.00144126	rs58081157	0.0455108	0.0338499	0.0235935	0.572193	0.624824	0.835599
ENSG00000229391-chr6:33096681:C:T	0.00132278	0.00114155	0.000694016	rs181251796	0.0690659	0.0389611	0.0322617	0.685347	0.681579	0.857785
ENSG00000229391-chr6:33096683:C:T	0.0299633	0.0141386	0.0100512	rs3130199	0.043091	0.0316965	0.0243985	0.410277	0.556621	0.710413
ENSG00000229391-chr6:33096792:G:A	-0.0010285	4.17538e-05	-0.000657196	rs112813071	0.0591896	0.0338345	0.0255218	0.686906	0.687468	0.86125
ENSG00000229391-chr6:33096821:G:A	-0.0145809	-0.00584482	-0.00351707	rs3130200	0.0330839	0.0225333	0.0149677	0.553236	0.6361	0.826525
ENSG00000229391-chr6:33096828:G:T	0.0142678	0.00274366	0.00144093	rs3117213	0.0300803	0.0162221	0.0114795	0.53574	0.678096	0.865573
ENSG00000229391-chr6:33097009:A:G	0.0142607	0.00278989	0.00135414	rs7757520	0.0300765	0.0163036	0.0115104	0.535763	0.677373	0.866484
ENSG00000229391-chr6:33097019:G:A	0.00994939	0.00219437	0.00324058	rs3117212	0.0299877	0.0176836	0.0147988	0.60294	0.674831	0.842961
ENSG00000229391-chr6:33097089:G:T	0.0199887	0.0186164	0.00995004	rs9469353	0.0538887	0.0544012	0.0312354	0.577259	0.575469	0.762164
ENSG00000229391-chr6:33097108:CAT:C	0.0321093	0.0295967	0.0165697	rs149019016	0.119608	0.0879537	0.0561258	0.610815	0.575375	0.756706
ENSG00000229391-chr6:33097138:C:T	-0.00100811	4.98735e-05	-0.000645131	rs7761493	0.0590208	0.0337517	0.0254146	0.68699	0.687474	0.861379
ENSG00000229391-chr6:33097139:G:A	0.00206904	2.71628e-05	0.000207456	rs3130201	0.0195872	0.0111145	0.00768956	0.694462	0.692298	0.900551
ENSG00000229391-chr6:33097173:C:T	0.0279548	0.0263001	0.0140525	rs114581973	0.0634091	0.0663984	0.0374272	0.539098	0.544388	0.722701
ENSG00000229391-chr6:33097429:T:C	0.000806836	0.00576752	0.00319602	rs113024108	0.0442338	0.0350341	0.0236492	0.682664	0.653461	0.842513
ENSG00000229391-chr6:33097899:A:G	0.0142649	0.00279065	0.00135463	rs2395316	0.0300807	0.0163053	0.0115117	0.535719	0.677372	0.866471
ENSG00000229391-chr6:33097934:C:A	0.00949986	0.00167154	0.00297828	rs3117211	0.0293513	0.0171483	0.0143334	0.605874	0.681505	0.847583
ENSG00000229391-chr6:33097957:C:A	0.0166544	0.00894174	0.00142917	rs2179915	0.0455035	0.033848	0.0236115	0.57223	0.624866	0.835694
ENSG00000229391-chr6:33098036:G:A	0.0142618	0.00279011	0.00135429	rs2144014	0.0300779	0.0163041	0.0115108	0.535753	0.677372	0.86648
ENSG00000229391-chr6:33098216:A:G	0.00613406	6.31762e-06	0.00092525	rs2144013	0.0243023	0.013547	0.00995535	0.635422	0.691452	0.88408
ENSG00000229391-chr6:33098354:C:A	0.00285617	0.00361428	0.00175864	rs114284000	0.0427548	0.0308097	0.0217202	0.684421	0.666454	0.856129
ENSG00000229391-chr6:33098383:T:C	0.016655	0.00894217	0.00142818	rs2179914	0.0455046	0.0338495	0.0236164	0.572226	0.624865	0.835696
ENSG00000229391-chr6:33098399:G:T	0.0142773	0.00280711	0.00131504	rs2395317	0.0301132	0.016493	0.0115797	0.535514	0.677387	0.866739
ENSG00000229391-chr6:33098459:G:A	0.0142577	0.00278933	0.00135372	rs2395318	0.0300744	0.0163025	0.0115096	0.535799	0.677374	0.866495
ENSG00000229391-chr6:33098485:G:A	0.00564518	-0.00169814	0.000892259	rs3117209	0.0311304	0.0199293	0.0136492	0.645044	0.671525	0.875524
ENSG00000229391-chr6:33098546:A:G	0.00832778	0.00856343	-0.000421159	rs60018191	0.0440527	0.036844	0.0265545	0.642295	0.627603	0.852982
ENSG00000229391-chr6:33098576:A:C	0.0166549	0.00894196	0.00142923	rs61581061	0.0455041	0.0338484	0.023612	0.572227	0.624865	0.835692
ENSG00000229391-chr6:33098688:G:A	0.0142589	0.00278991	0.00135448	rs3117208	0.0300756	0.0163034	0.0115101	0.535788	0.677368	0.866481
ENSG00000229391-chr6:33098704:G:C	0.0142586	0.00278959	0.00135399	rs2179913	0.0300753	0.016303	0.0115099	0.535789	0.677372	0.866489
ENSG00000229391-chr6:33098817:A:G	0.00483874	0.00158013	0.000615705	rs2894316	0.0207089	0.0123641	0.00830697	0.657102	0.669018	0.888952
ENSG00000229391-chr6:33099090:A:G	-0.0145747	-0.0058429	-0.00351575	rs2179912	0.0330784	0.02253	0.0149653	0.5533	0.636111	0.826552
ENSG00000229391-chr6:33099104:G:T	0.0202046	0.0189833	0.010104	rs9469354	0.0541908	0.0550991	0.0315099	0.576272	0.573964	0.760593
ENSG00000229391-chr6:33099138:A:G	-0.00100811	4.98735e-05	-0.000645131	rs116181515	0.0590208	0.0337517	0.0254146	0.68699	0.687474	0.861379
ENSG00000229391-chr6:33099434:C:T	0.0142588	0.00279001	0.00135464	rs2395319	0.0300761	0.0163036	0.0115104	0.535793	0.677365	0.866479
ENSG00000229391-chr6:33099504:T:C	0.01426	0.00276824	0.00131402	rs2395320	0.0300745	0.0162839	0.0115111	0.535647	0.677741	0.867089
ENSG00000229391-chr6:33099688:C:T	0.0122557	0.00340082	0.00365336	rs151044181	0.0486108	0.0304731	0.0235363	0.61861	0.670565	0.838752
ENSG00000229391-chr6:33099748:A:C	-0.0665773	-0.0464788	-0.0291079	rs114383060	0.0990788	0.0804928	0.0511214	0.401066	0.452215	0.588957
ENSG00000229391-chr6:33099859:A:G	0.0142254	0.00278319	0.00134933	rs2395321	0.0300456	0.0162897	0.0114996	0.536156	0.677389	0.866605
ENSG00000229391-chr6:33099886:C:T	0.0142222	0.00278257	0.00134888	rs2395322	0.0300428	0.0162885	0.0114987	0.536192	0.67739	0.866616
ENSG00000229391-chr6:33099976:C:T	0.014262	0.00279003	0.00135411	rs3130206	0.0300791	0.0163042	0.0115109	0.535757	0.677374	0.866483
ENSG00000229391-chr6:33099992:A:G	0.0142504	0.00278802	0.0013529	rs3130207	0.0300682	0.0162997	0.0115073	0.535883	0.677376	0.866517
ENSG00000229391-chr6:33100080:G:A	0.0142284	0.00278418	0.00135043	rs2395323	0.0300488	0.0162915	0.011501	0.536129	0.67738	0.866584
ENSG00000229391-chr6:33100120:G:A	0.0142242	0.00278279	0.0013488	rs2395324	0.0300451	0.0162892	0.0114994	0.536172	0.677392	0.866614
ENSG00000229391-chr6:33100469:C:T	0.00190993	0.00518885	0.00288691	rs115544840	0.0341294	0.029373	0.0191217	0.697832	0.650408	0.846758
ENSG00000229391-chr6:33100525:A:T	0.0140439	0.00231539	0.00119515	rs2092702	0.0298052	0.0157207	0.0112663	0.536601	0.684731	0.870777
ENSG00000229391-chr6:33100995:G:A	-0.00859928	-0.00694792	-0.00527796	rs79470430	0.0488169	0.0358853	0.0263693	0.655951	0.645927	0.825025
ENSG00000229391-chr6:33101071:T:C	0.0333241	0.00792399	0.00659697	rs3130209	0.0436159	0.0240846	0.0184497	0.363287	0.637865	0.760945
ENSG00000229391-chr6:33101087:T:C	0.0141742	0.00277386	0.00134279	rs2395325	0.0300045	0.0162708	0.0114852	0.536751	0.677403	0.866772
ENSG00000229391-chr6:33101088:G:A	0.00985812	0.00217478	0.00321697	rs2395326	0.0299105	0.0176443	0.0147571	0.603944	0.674995	0.84337
ENSG00000229391-chr6:33101140:G:A	0.0141542	0.00276962	0.00133925	rs2395327	0.0299866	0.0162625	0.011479	0.536969	0.67742	0.866852
ENSG00000229391-chr6:33101187:T:G	0.00984385	0.00217104	0.00321202	rs2395328	0.0298963	0.0176365	0.0147473	0.604092	0.675032	0.843452
ENSG00000229391-chr6:33101197:G:T	0.0146927	0.00689126	0.00106507	rs59714158	0.0423249	0.0295465	0.0215239	0.581964	0.638508	0.846812
ENSG00000229391-chr6:33101217:G:A	0.0062666	0.00030213	0.00103014	rs2395329	0.0244842	0.01357	0.0100634	0.635103	0.69601	0.882056
ENSG00000229391-chr6:33101222:A:G	0.0141572	0.00277021	0.00133968	rs2395330	0.0299895	0.0162638	0.01148	0.536937	0.677418	0.866842
ENSG00000229391-chr6:33101402:C:CT	-0.00303232	0.000211634	-0.00197405	rs9282414	0.042242	0.017075	0.0158156	0.683554	0.689149	0.863726
ENSG00000229391-chr6:33101443:A:G	-0.00101158	4.81071e-05	-0.000647109	rs7745312	0.0590255	0.0337537	0.0254176	0.686979	0.687481	0.861366
ENSG00000229391-chr6:33101456:T:C	-0.00580085	-0.00423374	-0.00370184	rs9391751	0.0424395	0.0282126	0.0220476	0.668706	0.660678	0.840085
ENSG00000229391-chr6:33101590:T:A	0.0142747	0.00279274	0.00135637	rs3117247	0.0300905	0.0163095	0.0115148	0.535618	0.677363	0.866432
ENSG00000229391-chr6:33101628:T:C	0.00613545	6.5454e-06	0.000925608	rs3117246	0.0243045	0.0135477	0.00995623	0.635407	0.691455	0.884073
ENSG00000229391-chr6:33101697:AT:A	-0.00100811	4.98735e-05	-0.000645131	rs200572546	0.0590208	0.0337517	0.0254146	0.68699	0.687474	0.861379
ENSG00000229391-chr6:33101718:C:G	-0.00587	0.00774049	0.00121084	rs145187462	0.0447642	0.0450987	0.0232228	0.641488	0.647539	0.853525
ENSG00000229391-chr6:33101790:C:A	-0.000117179	-0.00168089	-0.000263575	rs3117245	0.0258534	0.0173964	0.0115552	0.706534	0.671843	0.883559
ENSG00000229391-chr6:33101809:C:T	-0.00313651	-0.0027062	-0.00164636	rs141268310	0.0715297	0.041154	0.0336608	0.681148	0.674548	0.852293
ENSG00000229391-chr6:33101863:C:T	0.000560348	-0.00162264	-0.000402547	rs9501269	0.0419269	0.029341	0.0209722	0.687879	0.679424	0.867827
ENSG00000229391-chr6:33102036:G:A	-0.00240006	0.000484071	0.00017897	rs3117244	0.0243058	0.0152306	0.0105764	0.681654	0.687306	0.88899
ENSG00000229391-chr6:33102046:A:C	0.0166556	0.00894208	0.00143006	rs9501270	0.0455047	0.0338482	0.023609	0.572222	0.624864	0.835688
ENSG00000229391-chr6:33102096:T:C	0.0142755	0.0027929	0.00135649	rs3117243	0.0300913	0.0163098	0.011515	0.535609	0.677363	0.866429
ENSG00000229391-chr6:33102116:A:G	0.0142683	0.00278624	0.00134696	rs3117242	0.0300826	0.0163005	0.0115079	0.535653	0.677459	0.866592
ENSG00000229391-chr6:33102376:T:A	0.0166587	0.00894329	0.00143057	rs60437385	0.0455079	0.0338502	0.0236103	0.572201	0.624857	0.835677
ENSG00000229391-chr6:33102453:A:G	-0.00859246	-0.00694546	-0.00527602	rs9394131	0.0488035	0.0358787	0.0263633	0.655985	0.645939	0.825041
ENSG00000229391-chr6:33102750:T:C	0.0166152	0.0089261	0.0014234	rs6936933	0.0454617	0.033821	0.0235911	0.5725	0.624949	0.835821
ENSG00000229391-chr6:33102887:C:T	0.0166278	0.00893119	0.00142791	rs6914329	0.0454723	0.0338279	0.023591	0.572408	0.624917	0.835764
ENSG00000229391-chr6:33102953:C:CCA	-0.00197671	-0.00175242	-0.00103764	rs79946959	0.0498139	0.0218828	0.0213875	0.688743	0.67746	0.865415
ENSG00000229391-chr6:33102955:T:G	-0.00300919	-0.0048377	-0.00131834	rs9277610	0.0502019	0.0273683	0.0198654	0.683114	0.649738	0.854353
ENSG00000229391-chr6:33102972:C:A	0.014721	0.00280322	0.00159535	rs3128921	0.0306537	0.0165137	0.0117425	0.531713	0.678304	0.862714
ENSG00000229391-chr6:33103022:A:G	0.0807024	0.0564441	0.0376391	rs114369354	0.117037	0.0975651	0.0669074	0.386314	0.445437	0.572364
ENSG00000229391-chr6:33103040:C:T	0.0147212	0.00280323	0.00159535	rs3128922	0.0306539	0.0165138	0.0117425	0.531711	0.678304	0.862714
ENSG00000229391-chr6:33103045:G:A	0.00950423	0.0016725	0.00297958	rs3129198	0.0293555	0.0171503	0.0143359	0.605827	0.681497	0.847561
ENSG00000229391-chr6:33103130:G:A	0.00952093	0.00167602	0.00298427	rs3129197	0.0293737	0.0171585	0.0143454	0.605656	0.681466	0.847481
ENSG00000229391-chr6:33103278:G:A	0.0135326	0.00816257	0.00753982	rs200581459	0.0721098	0.0465765	0.0319852	0.646263	0.647491	0.807177
ENSG00000229391-chr6:33103357:A:G	0.0197405	0.0060566	0.00404525	rs3117241	0.0366558	0.0221528	0.0155323	0.496389	0.641414	0.814606
ENSG00000229391-chr6:33103452:A:G	0.0211525	0.0200044	0.0110302	rs114976842	0.055185	0.0563056	0.0328255	0.571418	0.568164	0.752121
ENSG00000229391-chr6:33103490:T:C	0.00413427	0.00356694	0.0021727	rs111630162	0.0752258	0.0444938	0.0357845	0.678889	0.671349	0.849161
ENSG00000229391-chr6:33103545:C:G	0.014554	0.00324688	0.00158078	rs3128923	0.0304416	0.0170001	0.0118289	0.534134	0.670712	0.861163
ENSG00000229391-chr6:33103558:T:C	0.0194452	0.00577952	0.00391119	rs3117240	0.0363312	0.021753	0.0153152	0.498281	0.644611	0.817481
ENSG00000229391-chr6:33103647:A:G	0.00596221	0.000345496	0.000835135	rs3128924	0.021609	0.0117701	0.00859597	0.635095	0.697737	0.888965
ENSG00000229391-chr6:33103814:G:T	-0.00578289	-0.00422714	-0.00369549	rs57594310	0.0424176	0.0281997	0.0220351	0.668817	0.660722	0.840149
ENSG00000229391-chr6:33103820:C:T	-0.00578289	-0.00422714	-0.00369549	rs61569031	0.0424176	0.0281997	0.0220351	0.668817	0.660722	0.840149
ENSG00000229391-chr6:33103823:C:A	0.0197369	0.00605529	0.00404408	rs3128925	0.0366522	0.0221506	0.0155304	0.496418	0.641425	0.814627
ENSG00000229391-chr6:33103931:G:A	0.0197363	0.00605509	0.0040439	rs3129196	0.0366516	0.0221503	0.0155302	0.496423	0.641426	0.814631
ENSG00000229391-chr6:33103967:C:T	-0.00607287	-0.00460957	-0.00389511	rs61074882	0.0428322	0.0287482	0.0223838	0.667554	0.657719	0.837911
ENSG00000229391-chr6:33103977:C:A	0.0197358	0.00605497	0.00404385	rs3128926	0.0366511	0.0221501	0.01553	0.496427	0.641427	0.814632
ENSG00000229391-chr6:33104000:A:G	0.019734	0.00605247	0.0040407	rs3117239	0.0366484	0.0221464	0.0155259	0.496431	0.641461	0.814682
ENSG00000229391-chr6:33104062:C:A	-0.00858288	-0.00694114	-0.00527225	rs61705355	0.0487895	0.0358697	0.0263555	0.656035	0.645962	0.825075
ENSG00000229391-chr6:33104206:T:C	0.0146171	0.00326083	0.00159081	rs3117238	0.0305083	0.0170289	0.0118512	0.533509	0.670654	0.860922
ENSG00000229391-chr6:33104221:C:G	0.0146984	0.0068931	0.00106532	rs6925184	0.042331	0.0295501	0.0215276	0.581921	0.638499	0.846799
ENSG00000229391-chr6:33104395:T:G	-0.0057875	-0.00423131	-0.00369992	rs4282438	0.042423	0.0282058	0.0220395	0.668796	0.660691	0.840102
ENSG00000229391-chr6:33104463:C:T	0.0147991	0.00281895	0.00160766	rs2064479	0.0307367	0.0165476	0.0117699	0.530946	0.678242	0.862422
ENSG00000229391-chr6:33104489:C:T	0.0197429	0.00604999	0.0040358	rs2064478	0.0366569	0.0221435	0.0155197	0.496344	0.641523	0.814747
ENSG00000229391-chr6:33104510:G:A	0.0148116	0.00282141	0.00160957	rs2064477	0.0307489	0.0165528	0.0117741	0.530817	0.678234	0.862376
ENSG00000229391-chr6:33104638:C:G	-0.00857752	-0.00693874	-0.00527015	rs4412248	0.0487819	0.0358647	0.0263512	0.656064	0.645976	0.825093
ENSG00000229391-chr6:33104745:G:A	0.0152975	0.00580311	0.0051872	rs61742525	0.0553501	0.0354166	0.0271821	0.608829	0.656306	0.824697
ENSG00000229391-chr6:33104762:G:T	-0.00606775	-0.00460761	-0.00389325	rs9296079	0.0428254	0.0287442	0.0223799	0.667585	0.657732	0.83793
ENSG00000229391-chr6:33104821:A:G	-0.00586731	0.00774181	0.00121312	rs16868789	0.0447586	0.0450999	0.0232226	0.641498	0.647532	0.853512
ENSG00000229391-chr6:33104952:G:T	0.0197335	0.00605567	0.00404524	rs3130210	0.0366491	0.0221509	0.0155316	0.496453	0.641409	0.814613
ENSG00000229391-chr6:33105072:G:GGCTGTACCGACAGGAAGCA	0.006058	0.00537369	0.00318007	rs140243514	0.0540031	0.0249643	0.0237078	0.672408	0.639969	0.839785
ENSG00000229391-chr6:33105220:G:A	0.0166552	0.00894184	0.00143002	rs9500937	0.0455034	0.0338476	0.0236085	0.572223	0.624865	0.835689
ENSG00000229391-chr6:33105261:G:C	0.0118865	0.0032792	0.00352921	rs116273953	0.048013	0.0301945	0.0232644	0.620547	0.671308	0.840014
ENSG00000229391-chr6:33105287:A:G	0.0151733	0.00349218	0.00486978	rs9277619	0.040561	0.02492	0.0205263	0.572044	0.666739	0.821453
ENSG00000229391-chr6:33105291:A:G	0.0197809	0.00676795	0.0041013	rs3117236	0.0367008	0.0231295	0.0156639	0.497135	0.632307	0.811077
ENSG00000229391-chr6:33105299:G:A	0.019785	0.00676893	0.00410181	rs3130211	0.0367037	0.023131	0.0156649	0.497094	0.632304	0.811064
ENSG00000229391-chr6:33105545:A:G	0.026459	0.012669	0.00588555	rs2064476	0.0398692	0.0305903	0.0182864	0.4296	0.575164	0.757364
ENSG00000229391-chr6:33105612:T:C	0.0118639	0.00327175	0.00352162	rs17221220	0.0479767	0.0301776	0.0232479	0.620667	0.671354	0.840092
ENSG00000229391-chr6:33105656:T:C	0.005895	0.00508806	0.00310254	rs11753476	0.0798297	0.0486373	0.038455	0.675233	0.665862	0.844295
ENSG00000229391-chr6:33105663:G:A	0.0197249	0.00605278	0.00404283	rs2064475	0.0366408	0.0221461	0.0155275	0.496524	0.641432	0.814659
ENSG00000229391-chr6:33105686:G:A	0.0197667	0.00675511	0.00408696	rs2064474	0.0366821	0.0231099	0.0156434	0.497202	0.632462	0.811307
ENSG00000229391-chr6:33105738:G:A	0.00949453	0.00167053	0.00297701	rs2064473	0.0293449	0.0171457	0.0143307	0.605928	0.681513	0.847605
ENSG00000229391-chr6:33105754:G:A	-0.00539241	-0.00253344	-0.00194679	rs17214852	0.0439165	0.0289209	0.0215783	0.665372	0.67483	0.855695
ENSG00000229391-chr6:33106012:T:C	0.00185252	0.00516865	0.00286978	rs17221241	0.0340933	0.0293389	0.019095	0.698284	0.65056	0.846959
ENSG00000229391-chr6:33106052:G:C	0.005895	0.00508806	0.00310254	rs17221248	0.0798297	0.0486373	0.038455	0.675233	0.665862	0.844295
ENSG00000229391-chr6:33106125:A:C	0.0145445	0.00324747	0.00158353	rs3117235	0.0304326	0.0169993	0.0118285	0.534246	0.670674	0.861131
ENSG00000229391-chr6:33106127:G:T	-0.00858007	-0.0069408	-0.00527185	rs9368752	0.0487965	0.0358721	0.0263579	0.656061	0.645969	0.825081
ENSG00000229391-chr6:33106179:G:A	-0.0350994	-0.0158247	-0.013747	rs114942335	0.101635	0.0677835	0.0514904	0.565487	0.623812	0.775706
ENSG00000229391-chr6:33106207:A:G	0.0197761	0.00676626	0.00410006	rs3117234	0.0366945	0.0231265	0.0156616	0.497165	0.63232	0.8111
ENSG00000229391-chr6:33106511:C:T	0.0410556	0.0264445	0.0140408	rs3128927	0.0506206	0.0452428	0.0266512	0.347759	0.47176	0.623008
ENSG00000229391-chr6:33106571:T:C	0.0197113	0.00604806	0.00403878	rs3117233	0.0366278	0.0221384	0.015521	0.496637	0.641469	0.814736
ENSG00000229391-chr6:33106612:G:C	0.0197551	0.00675137	0.00408423	rs3130212	0.0366715	0.023104	0.0156388	0.497301	0.632487	0.811362
ENSG00000229391-chr6:33106741:C:T	0.0166479	0.00893888	0.00142886	rs9501271	0.0454945	0.0338423	0.0236049	0.572269	0.62488	0.835713
ENSG00000229391-chr6:33106792:A:G	0.0197717	0.00676552	0.00409989	rs3117232	0.0366907	0.0231253	0.0156612	0.497205	0.632319	0.811108
ENSG00000229391-chr6:33106820:GGCAAAGAGA:G	0.0259238	0.0187246	0.0140299	rs142507845	0.0998959	0.0607788	0.0479979	0.618906	0.596533	0.769159
ENSG00000229391-chr6:33106835:C:A	0.0197689	0.00676364	0.00409796	rs3128928	0.0366875	0.0231224	0.0156583	0.497224	0.632339	0.81114
ENSG00000229391-chr6:33106840:C:T	0.020003	0.0186251	0.00995584	rs9469357	0.053901	0.0544125	0.0312429	0.577168	0.575425	0.7621
ENSG00000229391-chr6:33106930:G:A	0.0196999	0.00604434	0.00403562	rs3130213	0.0366188	0.0221326	0.0155163	0.496744	0.641496	0.814798
ENSG00000229391-chr6:33106935:G:C	0.00594165	-0.00165837	0.000953771	rs3130214	0.0313464	0.0199786	0.0137231	0.642247	0.672004	0.874661
ENSG00000229391-chr6:33106973:T:C	0.0860584	0.0626816	0.0409366	rs114585458	0.120661	0.104183	0.0702514	0.374396	0.430075	0.554437
ENSG00000229391-chr6:33107076:C:T	0.0197642	0.00676199	0.00409662	rs3128929	0.0366832	0.0231199	0.0156564	0.497264	0.632352	0.811166
ENSG00000229391-chr6:33107131:A:G	0.0142401	0.00303824	0.00154098	rs3117231	0.0301561	0.016755	0.0116791	0.537221	0.673395	0.862821
ENSG00000229391-chr6:33107186:A:G	0.0541995	0.017172	0.0132709	rs3130215	0.0542692	0.0333222	0.0251626	0.247967	0.549353	0.637867
ENSG00000229391-chr6:33107295:G:A	0.005895	0.00508806	0.00310254	rs113142426	0.0798297	0.0486373	0.038455	0.675233	0.665862	0.844295
ENSG00000229391-chr6:33107429:C:T	0.005895	0.00508806	0.00310254	rs111295664	0.0798297	0.0486373	0.038455	0.675233	0.665862	0.844295
ENSG00000229391-chr6:33107482:C:T	0.0166544	0.00894072	0.00146537	rs6911848	0.0454947	0.033825	0.0234976	0.572248	0.624825	0.835513
ENSG00000229391-chr6:33107649:C:A	0.005895	0.00508806	0.00310254	rs111399827	0.0798297	0.0486373	0.038455	0.675233	0.665862	0.844295
ENSG00000229391-chr6:33107666:C:T	0.0131851	0.00514236	0.0026625	rs910320	0.0314055	0.0206964	0.0134522	0.565219	0.640409	0.839904
ENSG00000229391-chr6:33107858:A:G	0.0196798	0.00603093	0.00402091	rs3117230	0.0365967	0.0221118	0.0154944	0.496876	0.641652	0.815042
ENSG00000229391-chr6:33107889:C:T	0.0288112	0.0199565	0.00950439	rs3128930	0.0442657	0.0410145	0.0228391	0.436646	0.517139	0.699584
ENSG00000229391-chr6:33107927:C:G	0.005895	0.00508806	0.00310254	rs113324394	0.0798297	0.0486373	0.038455	0.675233	0.665862	0.844295
ENSG00000229391-chr6:33108038:C:T	-0.00858115	-0.00694161	-0.00527252	rs116257527	0.048802	0.0358749	0.0263604	0.656059	0.645966	0.825076
ENSG00000229391-chr6:33108169:T:G	-0.00858371	-0.00694289	-0.00527363	rs78695959	0.0488072	0.035878	0.0263632	0.656047	0.645959	0.825067
ENSG00000229391-chr6:33108313:T:A	0.0131842	0.00514154	0.00266163	rs872956	0.0314033	0.0206949	0.0134507	0.565221	0.640418	0.839919
ENSG00000229391-chr6:33108332:G:A	6.71969e-05	0.00544981	0.00292899	rs111487755	0.0434191	0.0343948	0.0231265	0.679016	0.655343	0.844998
ENSG00000229391-chr6:33108370:GTCC:G	0.00446374	0.00110644	0.00270762	rs57746686	0.0478205	0.0211295	0.0193633	0.677465	0.687688	0.852739
ENSG00000229391-chr6:33108491:T:C	0.00575701	0.00189237	0.00079026	rs742870	0.0214134	0.0129688	0.00865318	0.643787	0.665713	0.884469
ENSG00000229391-chr6:33108666:GA:G	-0.00728051	0.00510665	-0.00555043	rs59204687	0.0716968	0.0341481	0.0338088	0.665198	0.646659	0.8308
ENSG00000229391-chr6:33108732:G:A	0.060418	0.0116982	0.0173192	rs9277621	0.070827	0.0359986	0.0333655	0.298674	0.595363	0.641624
ENSG00000229391-chr6:33108762:C:T	-0.00781078	-0.00521139	-0.00413875	rs9296080	0.0431995	0.0291135	0.0220017	0.655013	0.652632	0.834169
ENSG00000229391-chr6:33108790:T:C	0.0168591	0.00902698	0.00150718	rs11965740	0.0457347	0.0339723	0.0235961	0.570926	0.624351	0.834763
ENSG00000229391-chr6:33108884:C:G	-0.00751208	-0.00482397	-0.00393741	rs9296081	0.042745	0.0285139	0.02164	0.656329	0.655705	0.836532
ENSG00000229391-chr6:33108891:T:C	-0.00653042	-0.00340778	-0.00330827	rs9296082	0.0393913	0.0248602	0.0194443	0.659566	0.665688	0.843804
ENSG00000229391-chr6:33108905:T:C	0.01666	0.00894295	0.00146629	rs11965763	0.0455009	0.0338288	0.0235001	0.57221	0.624813	0.835495
ENSG00000229391-chr6:33109197:C:G	0.0168629	0.00902842	0.00150778	rs9501272	0.0457386	0.0339748	0.0235976	0.570901	0.624343	0.834751
ENSG00000229391-chr6:33109231:C:T	0.005895	0.00508806	0.00310254	rs184438668	0.0798297	0.0486373	0.038455	0.675233	0.665862	0.844295
ENSG00000229391-chr6:33109232:C:T	0.00413427	0.00356694	0.0021727	rs149830541	0.0752258	0.0444938	0.0357845	0.678889	0.671349	0.849161
ENSG00000229391-chr6:33109435:G:A	0.00182726	0.00515981	0.00286224	rs55786561	0.0340781	0.0293241	0.0190833	0.698483	0.650627	0.847047
ENSG00000229391-chr6:33109450:G:C	-0.00751398	-0.00482526	-0.00393858	rs9378179	0.0427563	0.0285189	0.0216449	0.656327	0.655699	0.836522
ENSG00000229391-chr6:33109494:G:A	0.0913228	0.0426652	0.0288654	rs3130216	0.0600668	0.0479072	0.0335719	0.105787	0.344702	0.396703
ENSG00000229391-chr6:33109811:A:G	0.0147157	0.00690385	0.00110347	rs6924377	0.04234	0.0295482	0.021442	0.581826	0.638384	0.846525
ENSG00000229391-chr6:33109830:C:T	0.016675	0.00895324	0.00147885	rs6924545	0.0455194	0.0338422	0.0235079	0.572134	0.624734	0.835355
ENSG00000229391-chr6:33109911:A:G	0.005895	0.00508806	0.00310254	rs113896184	0.0798297	0.0486373	0.038455	0.675233	0.665862	0.844295
ENSG00000229391-chr6:33109998:GC:G	-0.0108191	-0.00687759	-0.00599119	rs66461412	0.069033	0.0372743	0.0317142	0.658359	0.648847	0.823543
ENSG00000229391-chr6:33109999:C:T	0.0169536	0.0108995	0.00121147	rs6457713	0.0450208	0.0375748	0.024473	0.56825	0.61073	0.830534
ENSG00000229391-chr6:33110084:G:A	0.0117644	0.00323957	0.00348949	rs145903501	0.0478566	0.0301189	0.0231918	0.621258	0.671557	0.840428
ENSG00000229391-chr6:33110243:T:C	0.00596262	-0.00166124	0.000949735	rs3130217	0.0313619	0.0199882	0.0137272	0.642009	0.672002	0.874697
ENSG00000229391-chr6:33110305:C:T	0.00150483	-0.00027146	0.000418879	rs3128932	0.0226466	0.0133168	0.00950567	0.697391	0.687499	0.891592
ENSG00000229391-chr6:33110386:G:A	0.00596015	-0.00166246	0.00094822	rs3130218	0.0313639	0.0199896	0.0137273	0.642032	0.671992	0.874714
ENSG00000229391-chr6:33110396:T:C	-0.00751908	-0.00482739	-0.00394056	rs9357157	0.042766	0.028524	0.0216497	0.656298	0.655686	0.836501
ENSG00000229391-chr6:33110538:G:A	-0.00751997	-0.00482772	-0.00394087	rs9380341	0.0427671	0.0285247	0.0216503	0.656293	0.655684	0.836498
ENSG00000229391-chr6:33110588:A:G	0.005895	0.00508806	0.00310254	rs111409467	0.0798297	0.0486373	0.038455	0.675233	0.665862	0.844295
ENSG00000229391-chr6:33110699:C:T	0.0382317	0.00607781	0.00925006	rs9277625	0.0561876	0.0276731	0.0245127	0.391971	0.651556	0.743935
ENSG00000229391-chr6:33110796:G:T	-0.00699492	-0.00557711	-0.00408561	rs9380342	0.0455406	0.0325041	0.0233473	0.662744	0.653445	0.835251
ENSG00000229391-chr6:33110930:G:A	-0.000140758	-0.00144626	-0.000211571	rs34159555	0.0258068	0.0171302	0.011489	0.707738	0.674961	0.884832
ENSG00000229391-chr6:33111219:T:C	-0.0104761	-0.00763707	-0.00553357	rs9366813	0.0491794	0.0362084	0.0258408	0.64299	0.640423	0.820691
ENSG00000229391-chr6:33111389:C:T	-0.00632631	-0.00312357	-0.0031799	rs9380343	0.0393122	0.0246033	0.0192973	0.660616	0.668292	0.845414
ENSG00000229391-chr6:33111435:G:C	0.0173709	0.00923811	0.00157679	rs9461839	0.0464072	0.0343623	0.0238874	0.567822	0.623277	0.833164
ENSG00000229391-chr6:33111608:G:T	-0.00699177	-0.00557763	-0.00408678	rs12174662	0.0455258	0.0324996	0.023342	0.662762	0.653435	0.835236
ENSG00000229391-chr6:33111673:T:C	-0.000137111	-0.00144824	-0.000214704	rs35701899	0.0258108	0.0171334	0.0114904	0.707676	0.674944	0.884789
ENSG00000229391-chr6:33111699:C:A	-0.00249506	0.00105666	-0.000109801	rs9394133	0.0278394	0.017561	0.0121631	0.678175	0.679912	0.886527
ENSG00000229391-chr6:33111758:C:T	-0.000402785	0.003355	0.00182764	rs116429954	0.0322803	0.0251576	0.0169759	0.686776	0.663903	0.859891
ENSG00000229391-chr6:33111849:T:C	0.0175285	0.00930281	0.00160059	rs56745622	0.0466058	0.0344783	0.0239685	0.566852	0.622943	0.83266
ENSG00000229391-chr6:33111912:C:T	-0.00632036	-0.00311971	-0.00317552	rs9380344	0.0393052	0.0245978	0.0192916	0.660649	0.668325	0.845465
ENSG00000229391-chr6:33111989:A:G	-0.00826023	-0.00476171	-0.00413195	rs6937034	0.0433394	0.0287922	0.0217662	0.650715	0.656958	0.834472
ENSG00000229391-chr6:33112035:A:G	-0.000515108	0.00332999	0.00180177	rs6937061	0.0323268	0.0251511	0.0169711	0.685798	0.664154	0.860146
ENSG00000229391-chr6:33112282:C:T	0.005895	0.00508806	0.00310254	rs113666120	0.0798297	0.0486373	0.038455	0.675233	0.665862	0.844295
ENSG00000229391-chr6:33112383:G:C	-0.00466858	-0.00339875	-0.00287308	rs78070629	0.0404474	0.0263568	0.0199883	0.67442	0.666475	0.848149
ENSG00000229391-chr6:33112396:T:C	-0.00465715	-0.00339414	-0.00286836	rs78980954	0.0404358	0.0263488	0.01998	0.674492	0.666508	0.848198
ENSG00000229391-chr6:33112427:T:C	0.00123866	0.00456828	0.00257999	rs55821907	0.0335242	0.0278658	0.0184935	0.696915	0.654771	0.850684
ENSG00000229391-chr6:33112452:C:T	-0.00460638	-0.00337892	-0.00285398	rs114287598	0.0404073	0.0263284	0.0199612	0.674836	0.666619	0.848347
ENSG00000229391-chr6:33112460:G:C	-0.00458634	-0.00337134	-0.00284676	rs75231892	0.0403733	0.0263105	0.0199439	0.674961	0.666669	0.848424
ENSG00000229391-chr6:33112463:T:C	-0.00457644	-0.00336805	-0.0028436	rs115442289	0.0403644	0.026305	0.0199385	0.675026	0.666692	0.848457
ENSG00000229391-chr6:33112545:C:T	0.005895	0.00508806	0.00310254	rs11755617	0.0798297	0.0486373	0.038455	0.675233	0.665862	0.844295
ENSG00000229391-chr6:33112582:C:T	-0.00460428	-0.003373	-0.00284863	rs9380345	0.0403126	0.0262891	0.0199223	0.674807	0.666639	0.848413
ENSG00000229391-chr6:33112583:T:G	-0.00459792	-0.00337286	-0.00284905	rs9348906	0.0403028	0.026286	0.0199186	0.674856	0.666637	0.848409
ENSG00000229391-chr6:33112635:T:A	0.012557	0.00514189	0.00438188	rs116616227	0.053138	0.0349569	0.0263	0.625711	0.660538	0.832868
ENSG00000229391-chr6:33112650:C:T	-0.0045047	-0.00333946	-0.00281648	rs77234366	0.0402165	0.0262305	0.0198659	0.675461	0.666875	0.848751
ENSG00000229391-chr6:33113022:T:G	-0.00585484	-0.00498838	-0.00393144	rs9366814	0.0415307	0.0290058	0.0221045	0.668944	0.6541	0.836994
ENSG00000229391-chr6:33113390:T:C	-0.000716746	-0.00061887	-0.000375865	rs73740726	0.0669628	0.0370753	0.0310706	0.687044	0.68422	0.860186
ENSG00000229391-chr6:33113397:G:A	-0.000716746	-0.00061887	-0.000375865	rs73740727	0.0669628	0.0370753	0.0310706	0.687044	0.68422	0.860186
ENSG00000229391-chr6:33113436:G:A	0.00953563	0.0017955	0.00265088	rs9461841	0.0505902	0.0302539	0.0239724	0.639165	0.681351	0.849005
ENSG00000229391-chr6:33113486:C:T	-0.000716746	-0.00061887	-0.000375865	rs73740728	0.0669628	0.0370753	0.0310706	0.687044	0.68422	0.860186
ENSG00000229391-chr6:33113626:C:A	-0.000131225	-0.000113322	-6.88091e-05	rs114094308	0.0664815	0.0366459	0.0307988	0.688457	0.686726	0.862022
ENSG00000229391-chr6:33113759:G:A	0.00821115	0.00313265	0.00274176	rs55651046	0.0464889	0.0299937	0.0227209	0.647766	0.671663	0.848288
ENSG00000229391-chr6:33113855:A:G	0.00308434	0.000134188	0.000587206	rs11751659	0.0246515	0.0149731	0.0105695	0.677075	0.693585	0.885887
ENSG00000229391-chr6:33113930:C:T	0.000244483	-0.000768828	-0.000219466	rs34823653	0.0252674	0.0159213	0.01106	0.706107	0.683995	0.887195
ENSG00000229391-chr6:33113935:A:G	0.000223493	-0.000772038	-0.00022263	rs35375326	0.0252578	0.0159187	0.0110571	0.706351	0.683959	0.887167
ENSG00000229391-chr6:33114021:C:T	0.00342109	0.00424045	-0.000738483	rs7744381	0.0309366	0.0242629	0.0169165	0.674906	0.647846	0.875402
ENSG00000229391-chr6:33114040:A:G	-0.019311	-0.0144424	-0.0117154	rs9368753	0.0580495	0.0459867	0.0365067	0.595354	0.595419	0.763457
ENSG00000229391-chr6:33114046:A:G	0.0627226	0.00879357	0.011587	rs9277626	0.0588866	0.0293355	0.0250348	0.211963	0.643088	0.675848
ENSG00000229391-chr6:33114071:AT:A	-0.00161713	-0.00136364	-0.000874098	rs57044657	0.0393015	0.0168964	0.0139045	0.69366	0.682592	0.874143
ENSG00000229391-chr6:33114121:C:A	-0.0221176	-0.017828	-0.0138165	rs9348907	0.0621677	0.0520619	0.0401208	0.5841	0.579504	0.746472
ENSG00000229391-chr6:33114202:G:C	0.060178	0.0235154	0.0267812	rs9277627	0.066955	0.0427978	0.0406435	0.291655	0.48023	0.541161
ENSG00000229391-chr6:33114263:A:C	0.0603804	0.023596	0.0268827	rs9277628	0.0670472	0.0428609	0.0407179	0.290832	0.479581	0.540159
ENSG00000229391-chr6:33114332:C:T	-0.00274131	9.72322e-05	-1.21617e-05	rs9277629	0.0268896	0.0163966	0.011604	0.678183	0.692945	0.888653
ENSG00000229391-chr6:33114490:C:A	0.0674208	0.0254236	0.027183	rs9277630	0.0700019	0.0436388	0.0397331	0.261123	0.470014	0.526372
ENSG00000229391-chr6:33114531:G:A	0.0675252	0.0254724	0.0272458	rs733208	0.0700841	0.0436787	0.0397812	0.260975	0.46961	0.525854
ENSG00000229391-chr6:33114582:T:C	0.0673679	0.0253909	0.0271413	rs9277632	0.0699849	0.0436175	0.0397074	0.261321	0.470327	0.526798
ENSG00000229391-chr6:33114691:T:C	0.0665877	0.0250843	0.0268386	rs733209	0.0701505	0.0434826	0.0396517	0.266849	0.473097	0.531622
ENSG00000229391-chr6:33114694:G:C	0.0297584	0.0128549	0.0099827	rs2016780	0.0451088	0.0307948	0.0233098	0.426298	0.570426	0.717006
ENSG00000229391-chr6:33114709:A:G	0.0596776	0.0224933	0.0239383	rs733210	0.0673783	0.0415973	0.0378576	0.295355	0.493916	0.56417
ENSG00000229391-chr6:33114732:G:T	0.0123033	0.00642977	0.00701305	rs9277635	0.0589725	0.0269771	0.0260052	0.643993	0.635188	0.803489
ENSG00000229391-chr6:33114735:A:G	0.065048	0.0225785	0.0259327	rs9277636	0.0697018	0.0422207	0.0394126	0.272397	0.491924	0.544424
ENSG00000229391-chr6:33114858:C:T	0.0260514	0.0139339	0.0122208	rs9277637	0.0443281	0.0334541	0.0273484	0.470421	0.555207	0.702459
ENSG00000229391-chr6:33114915:A:C	0.0250231	0.0121694	0.0112804	rs9277638	0.0433081	0.0310951	0.0262143	0.475414	0.57003	0.71569
ENSG00000229391-chr6:33114952:A:T	0.0827289	0.093733	0.0641825	rs766932	0.0562357	0.0694324	0.0503022	0.127221	0.134043	0.182904
ENSG00000229391-chr6:33114963:G:A	0.028866	0.0564421	0.0271222	rs760902	0.0536759	0.0891781	0.0476825	0.481432	0.401288	0.569365
ENSG00000229391-chr6:33114967:G:C	0.0250676	0.0121885	0.0112978	rs9277639	0.0433484	0.0311767	0.0262462	0.475056	0.570173	0.71556
ENSG00000229391-chr6:33115107:A:G	0.0251052	0.0122061	0.011315	rs2894325	0.0433779	0.0311972	0.0262656	0.474772	0.570025	0.715316
ENSG00000229391-chr6:33115130:C:G	0.011605	0.00311319	0.00277207	rs909801	0.0293385	0.0258279	0.0166847	0.573742	0.670099	0.845875
ENSG00000229391-chr6:33115179:G:C	0.0251816	0.0122404	0.0113482	rs4996196	0.0434372	0.0312369	0.0263022	0.47419	0.56974	0.714839
ENSG00000229391-chr6:33115259:A:T	0.0252904	0.012289	0.0113951	rs2395348	0.0435211	0.0312928	0.0263535	0.473357	0.569339	0.714166
ENSG00000229391-chr6:33115285:A:G	0.0253156	0.0123005	0.0114062	rs9277640	0.0435408	0.0313061	0.0263658	0.473167	0.569243	0.714007
ENSG00000229391-chr6:33115319:T:A	-0.0139014	-0.0120753	-0.0162512	rs6457714	0.0364228	0.0322153	0.0413798	0.57948	0.559524	0.706602
ENSG00000229391-chr6:33115344:T:C	0.0834508	0.0952141	0.0650088	rs1810472	0.0560052	0.0696187	0.0502543	0.12315	0.129681	0.176974
ENSG00000229391-chr6:33115357:G:A	0.0254126	0.0123518	0.0114588	rs2395349	0.0436185	0.0313659	0.0264251	0.472461	0.568781	0.713279
ENSG00000229391-chr6:33115411:A:G	-0.0137673	-0.0120129	-0.0161808	rs6457715	0.0363008	0.0321446	0.0413265	0.580639	0.560095	0.707451
ENSG00000229391-chr6:33115420:G:C	0.00430073	0.0039563	-0.0017307	rs6928350	0.0335376	0.0254655	0.0212048	0.663659	0.654534	0.866073
ENSG00000229391-chr6:33115425:C:T	0.0832946	0.0950167	0.0648294	rs909800	0.0560235	0.0696304	0.050237	0.123845	0.130415	0.178019
ENSG00000229391-chr6:33115484:C:T	0.0290909	0.0572737	0.0274025	rs72873009	0.0536819	0.0897241	0.0476475	0.478897	0.398247	0.565416
ENSG00000229391-chr6:33115632:T:TCAGACAGAAGCAAG	0.00474336	0.00420397	0.00248979	rs9282420	0.0525231	0.0239591	0.0229003	0.678033	0.652825	0.848799
ENSG00000229391-chr6:33115681:G:A	0.0253875	0.0123326	0.0114372	rs9277641	0.0435987	0.0313434	0.0264	0.472634	0.568979	0.713567
ENSG00000229391-chr6:33115713:T:C	0.0254223	0.0123563	0.0114631	rs9277642	0.0436278	0.0313713	0.0264303	0.4724	0.568745	0.713221
ENSG00000229391-chr6:33115797:C:T	0.0254039	0.012346	0.0114531	rs9277643	0.0436045	0.0312986	0.0264038	0.47253	0.568533	0.71322
ENSG00000229391-chr6:33115822:A:G	0.0251658	0.0122356	0.0113445	rs9277644	0.0434288	0.0312322	0.0263	0.474338	0.569774	0.71491
ENSG00000229391-chr6:33115878:G:GA	0.0196445	0.0111876	0.0110298	NA	0.0709833	0.0341067	0.032576	0.614781	0.595778	0.761614
ENSG00000229391-chr6:33115907:A:T	0.0253703	0.0123249	0.0114298	rs9277645	0.0435845	0.0313344	0.0263917	0.472759	0.569043	0.713672
ENSG00000229391-chr6:33115928:C:G	0.025455	0.0123635	0.0114673	rs9277646	0.043657	0.03138	0.0264344	0.472162	0.568725	0.713151
ENSG00000229391-chr6:33115973:C:T	0.0253627	0.0123212	0.0114261	rs9277647	0.0435782	0.0313301	0.0263877	0.472814	0.569074	0.713723
ENSG00000229391-chr6:33115974:G:A	-0.00102235	0.00472393	0.00208161	rs112290672	0.0326825	0.0278681	0.017384	0.677393	0.652234	0.854429
ENSG00000229391-chr6:33116016:T:A	-0.0160607	0.000381553	-0.00211871	rs114171462	0.0483549	0.0278189	0.0196874	0.575905	0.690577	0.850119
ENSG00000229391-chr6:33116039:G:C	0.0191358	0.0107994	0.0107597	rs9277648	0.0702003	0.0335108	0.0321708	0.61673	0.598595	0.764406
ENSG00000229391-chr6:33116061:C:T	0.00474336	0.00420397	0.00248979	rs9277649	0.0525231	0.0239591	0.0229003	0.678033	0.652825	0.848799
ENSG00000229391-chr6:33116062:C:G	0.00474336	0.00420397	0.00248979	rs9277650	0.0525231	0.0239591	0.0229003	0.678033	0.652825	0.848799
ENSG00000229391-chr6:33116063:A:G	0.00475859	0.00421922	0.00249791	rs9277651	0.0524433	0.0238835	0.0228546	0.677983	0.652507	0.848695
ENSG00000229391-chr6:33116075:C:G	0.0199757	0.0111723	0.0112395	rs9277652	0.0716811	0.0340822	0.0330043	0.613751	0.595839	0.76036
ENSG00000229391-chr6:33116107:A:G	0.0189155	0.0107001	0.0106339	rs9277653	0.0698217	0.0333599	0.0319585	0.617539	0.599344	0.765508
ENSG00000229391-chr6:33116159:T:G	0.0252707	0.0122455	0.0113372	rs9277654	0.0434818	0.0311741	0.0262513	0.47335	0.569527	0.714658
ENSG00000229391-chr6:33116371:G:T	0.0247513	0.0120516	0.0111668	rs9277656	0.0431664	0.0310284	0.0261153	0.477898	0.571335	0.717587
ENSG00000229391-chr6:33116532:G:A	0.0285733	0.0561744	0.0269569	rs72873010	0.0533921	0.0890345	0.0475581	0.482861	0.402284	0.57081
ENSG00000229391-chr6:33116580:T:C	0.025389	0.0123414	0.0114487	rs9277657	0.0436021	0.0313542	0.0264145	0.472652	0.568869	0.713427
ENSG00000229391-chr6:33116641:G:GACTCC	0.0749688	0.0640831	0.0392035	rs9257092	0.140827	0.0772257	0.0680712	0.424391	0.323771	0.493154
ENSG00000229391-chr6:33116683:A:G	0.0252934	0.0122677	0.0113647	rs9277658	0.043507	0.0312032	0.0262915	0.473245	0.569302	0.714347
ENSG00000229391-chr6:33116794:T:G	0.0191396	0.0108011	0.0107618	rs9277659	0.0702069	0.0335134	0.0321745	0.616717	0.598582	0.764387
ENSG00000229391-chr6:33116799:G:GGAGA	0.00474336	0.00420397	0.00248979	rs9282427	0.0525231	0.0239591	0.0229003	0.678033	0.652825	0.848799
ENSG00000229391-chr6:33116819:G:A	0.0253067	0.0122963	0.0114021	rs9277660	0.043534	0.0313012	0.0263611	0.473235	0.569279	0.714066
ENSG00000229391-chr6:33116864:T:C	0.025354	0.0123175	0.0114226	rs9277661	0.0435719	0.0313259	0.0263839	0.472884	0.569104	0.713774
ENSG00000229391-chr6:33116894:A:C	0.00415963	0.00867074	0.007144	rs3129294	0.0260948	0.0267711	0.0232159	0.677481	0.58318	0.782754
ENSG00000229391-chr6:33116921:A:G	0.0253496	0.0123143	0.011419	rs9277662	0.0435667	0.0313218	0.0263791	0.472904	0.569134	0.713817
ENSG00000229391-chr6:33117233:A:G	0.0907551	0.0774173	0.05567	rs3129293	0.056419	0.0589614	0.0433623	0.104629	0.149829	0.192271
ENSG00000229391-chr6:33117256:T:G	0.02504	0.0119085	0.011178	rs9277663	0.0432692	0.0307236	0.0260732	0.474654	0.572375	0.717103
ENSG00000229391-chr6:33117573:A:G	0.00211256	0.00481757	-0.00391328	rs59968964	0.0405976	0.0312202	0.0328715	0.678501	0.651628	0.850383
ENSG00000229391-chr6:33117584:T:G	0.0294825	0.0595205	0.0282152	rs72873013	0.054097	0.0918553	0.0486101	0.475965	0.392943	0.559552
ENSG00000229391-chr6:33117643:C:T	-0.126162	-0.0614849	-0.0504516	rs139394070	0.17677	0.104646	0.0807182	0.358688	0.443644	0.542782
ENSG00000229391-chr6:33117648:G:A	0.00246971	-0.00172692	0.00112772	rs3129292	0.0242013	0.0158582	0.0116443	0.679436	0.661557	0.878798
ENSG00000229391-chr6:33117684:G:A	0.0266514	0.0125988	0.011846	rs9277664	0.0442116	0.0315231	0.0267464	0.460518	0.566786	0.706937
ENSG00000229391-chr6:33117685:G:A	0.0184111	0.0102739	0.0103713	rs9277665	0.0690543	0.0326893	0.0315694	0.619502	0.602451	0.768359
ENSG00000229391-chr6:33117686:G:C	0.0184111	0.0102739	0.0103713	rs9277666	0.0690543	0.0326893	0.0315694	0.619502	0.602451	0.768359
ENSG00000229391-chr6:33117757:T:C	0.0294546	0.059504	0.028205	rs72873014	0.0540875	0.0918512	0.0486069	0.476162	0.393026	0.559674
ENSG00000229391-chr6:33117766:T:C	0.0251253	0.0119517	0.0112242	rs9277667	0.0434251	0.0308453	0.0261564	0.47453	0.572322	0.716755
ENSG00000229391-chr6:33117798:C:A	0.0184403	0.010287	0.010388	rs9277668	0.069105	0.0327094	0.0315979	0.619394	0.60235	0.768211
ENSG00000229391-chr6:33117801:G:A	0.0184181	0.010275	0.010376	rs9277669	0.0690106	0.0326049	0.03155	0.619401	0.602109	0.768169
ENSG00000229391-chr6:33117814:G:A	0.0184319	0.0102812	0.0103839	rs9277670	0.0690342	0.0326143	0.0315633	0.619349	0.602061	0.768098
ENSG00000229391-chr6:33117848:G:A	-0.0120855	0.00874101	0.00126032	rs115131791	0.0481997	0.0488331	0.0253015	0.598262	0.648134	0.852273
ENSG00000229391-chr6:33117856:A:G	0.0250221	0.0119011	0.0111733	rs9277671	0.0432623	0.0307725	0.0260822	0.474789	0.572709	0.717305
ENSG00000229391-chr6:33117878:A:G	0.0040806	-0.00191757	0.00147933	rs3129291	0.024974	0.0166044	0.0123489	0.658814	0.658284	0.872987
ENSG00000229391-chr6:33117883:G:C	0.00408439	-0.00188477	0.00148289	rs3129290	0.0249643	0.0165445	0.0123347	0.658879	0.658709	0.872981
ENSG00000229391-chr6:33118074:C:T	0.0291703	0.00571929	0.0147932	rs3117039	0.0427741	0.0250156	0.0312669	0.412451	0.61594	0.678249
ENSG00000229391-chr6:33118133:C:T	0.00406262	-0.00196193	0.00139726	rs3117038	0.0248676	0.0165857	0.0121328	0.658668	0.657766	0.874167
ENSG00000229391-chr6:33118170:G:C	0.0302476	0.0614862	0.0296485	rs4711314	0.0546841	0.0932873	0.0501527	0.470769	0.387121	0.550759
ENSG00000229391-chr6:33118239:T:C	0.00740573	0.00190548	0.00185833	rs3117037	0.0377835	0.0214632	0.0162302	0.644772	0.680104	0.860376
ENSG00000229391-chr6:33118267:C:T	0.0286533	0.00555545	0.0141912	rs3117036	0.0423611	0.0246589	0.0304259	0.415601	0.619245	0.68458
ENSG00000229391-chr6:33118472:C:T	0.0287054	0.00555949	0.0142966	rs3117035	0.0424142	0.0247096	0.0306724	0.41535	0.619071	0.684011
ENSG00000229391-chr6:33118671:G:A	0.013909	0.00954431	0.00896594	rs1883414	0.0327912	0.0268162	0.0240767	0.568181	0.576678	0.751037
ENSG00000229391-chr6:33118677:G:A	0.0249285	0.0118392	0.0111125	rs9277675	0.0431873	0.0307074	0.0260395	0.475443	0.573381	0.718297
ENSG00000229391-chr6:33118782:G:GA	0.0211677	0.00286695	0.0131086	NA	0.0789748	0.023967	0.0374001	0.609899	0.656443	0.756761
ENSG00000229391-chr6:33118880:G:A	0.0249288	0.0118393	0.0111126	rs9277676	0.0431877	0.0307075	0.0260397	0.475442	0.57338	0.718295
ENSG00000229391-chr6:33119074:C:T	0.0247668	0.0117204	0.0109803	rs9277677	0.0430424	0.030565	0.0258857	0.476477	0.574613	0.720088
ENSG00000229391-chr6:33119581:T:A	0.0286885	0.00553669	0.0142945	rs3117034	0.042398	0.0246984	0.0307621	0.415394	0.619497	0.684519
ENSG00000229391-chr6:33119742:G:A	0.0247235	0.0116933	0.0109471	rs9277679	0.0429966	0.0304734	0.0258271	0.476771	0.574598	0.720381
ENSG00000229391-chr6:33119769:G:T	0.0245457	0.0116241	0.0108866	rs9277680	0.0428775	0.0304524	0.0257822	0.47824	0.575419	0.721463
ENSG00000229391-chr6:33119787:T:C	0.0245551	0.01163	0.0108904	rs9277681	0.0428777	0.0304023	0.0257725	0.478173	0.57509	0.721282
ENSG00000229391-chr6:33119858:T:TGGCTAAGTAAA	0.0124463	0.0109759	0.00652536	rs9282429	0.0640936	0.0315071	0.0290919	0.641842	0.581693	0.791532
ENSG00000229391-chr6:33119907:T:C	0.0259183	0.0122312	0.0114805	rs9277682	0.043997	0.031171	0.0264535	0.468117	0.57038	0.713035
ENSG00000229391-chr6:33119908:G:A	-0.0149443	0.000534064	-0.00188057	rs115466944	0.0471384	0.0274015	0.0193039	0.583089	0.689155	0.853379
ENSG00000229391-chr6:33120164:C:G	0.0247593	0.0117184	0.0109791	rs9277683	0.0430371	0.0305629	0.0258854	0.476542	0.574624	0.720115
ENSG00000229391-chr6:33120195:C:T	-0.0230161	-0.0174862	-0.0149424	rs9380346	0.0605309	0.0505285	0.0424925	0.572456	0.577753	0.738028
ENSG00000229391-chr6:33120269:T:C	0.0923005	0.069457	0.0740468	rs3117033	0.056813	0.054615	0.0577324	0.100909	0.148591	0.16667
ENSG00000229391-chr6:33120306:C:T	-0.0203654	-0.00231581	-0.003629	rs115311892	0.0560218	0.0304585	0.0225247	0.560551	0.680822	0.832385
ENSG00000229391-chr6:33120307:G:A	0.0642792	0.021683	0.0252858	rs9277685	0.0692353	0.0415889	0.0390662	0.273954	0.499368	0.551426
ENSG00000229391-chr6:33120425:G:A	0.00454016	-0.00194	0.00144252	rs3129289	0.0250614	0.0166825	0.0122098	0.652663	0.658279	0.87341
ENSG00000229391-chr6:33120437:G:C	0.00424803	0.00393149	-0.00159148	rs6915809	0.033421	0.0252876	0.0206215	0.664401	0.654553	0.867128
ENSG00000229391-chr6:33120568:T:C	0.0246961	0.0116806	0.010938	rs9277687	0.0429826	0.0305167	0.025835	0.47698	0.574985	0.720665
ENSG00000229391-chr6:33120693:C:T	0.0295628	0.0604025	0.0285103	rs59165031	0.054205	0.0924755	0.048643	0.474979	0.390167	0.556009
ENSG00000229391-chr6:33120815:C:T	0.00463102	-0.00191134	0.00155299	rs3117032	0.0251551	0.0167438	0.0124312	0.651861	0.65846	0.871741
ENSG00000229391-chr6:33120893:A:G	-0.0230149	-0.0174855	-0.0149424	rs6916248	0.0605299	0.0505282	0.0424963	0.572462	0.577759	0.738035
ENSG00000229391-chr6:33120894:G:C	0.0915679	0.0690981	0.0735863	rs3129288	0.0567897	0.0546261	0.0576401	0.102951	0.150465	0.169214
ENSG00000229391-chr6:33120980:A:G	0.0402016	0.0216255	0.0149093	rs3130220	0.0478353	0.0377847	0.0287209	0.334464	0.489266	0.625218
ENSG00000229391-chr6:33121048:G:A	0.0796824	0.0269816	0.0318043	rs9277691	0.0739839	0.0453809	0.0426072	0.215411	0.454797	0.480607
ENSG00000229391-chr6:33121247:T:C	0.00305606	-0.00192282	0.00118947	rs3117031	0.0243627	0.0162806	0.0118127	0.671317	0.658546	0.877605
ENSG00000229391-chr6:33121254:G:C	-0.0160672	0.000380597	-0.00212004	rs116168650	0.04836	0.0278208	0.0196889	0.575859	0.690586	0.8501
ENSG00000229391-chr6:33121327:G:T	-0.00220066	-0.00114208	0.000756683	rs3129287	0.0222042	0.0137382	0.0105064	0.689669	0.67326	0.886115
ENSG00000229391-chr6:33121379:T:TC	0.0366909	0.016184	0.021107	rs9282430	0.0949175	0.0377355	0.0458162	0.55277	0.541948	0.677001
ENSG00000229391-chr6:33121385:C:G	0.0682639	0.0535098	0.0363043	rs111917460	0.139508	0.0904047	0.0659812	0.490668	0.44196	0.592658
ENSG00000229391-chr6:33121396:C:A	-0.00711149	0.0118756	0.00405385	rs72874661	0.0353049	0.0437156	0.0227446	0.608604	0.610795	0.82277
ENSG00000229391-chr6:33121419:G:A	0.00414614	-0.00195221	0.00144726	rs3129286	0.0248454	0.0166467	0.0122431	0.657692	0.657825	0.873449
ENSG00000229391-chr6:33121539:T:C	0.0049709	-0.00183804	0.00116038	rs3117030	0.0319204	0.0204678	0.0145054	0.653402	0.669062	0.871663
ENSG00000229391-chr6:33121555:C:T	0.00414557	-0.00195352	0.0014489	rs3117029	0.0248481	0.0166517	0.0122558	0.657698	0.657808	0.873431
ENSG00000229391-chr6:33121598:C:T	-0.00675112	0.00236634	0.00253533	rs3117028	0.0238133	0.0161768	0.015546	0.607655	0.66678	0.856786
ENSG00000229391-chr6:33121662:T:C	0.111198	0.0398523	0.0648284	rs9277698	0.158858	0.0531863	0.0772842	0.353843	0.356155	0.41221
ENSG00000229391-chr6:33121664:A:AT	-0.0103874	-0.00912516	-0.00544529	NA	0.0625921	0.0313158	0.0283797	0.653733	0.60841	0.811561
ENSG00000229391-chr6:33121826:C:T	-0.00901177	-0.00790769	-0.00440621	rs12528890	0.0321014	0.0286865	0.0177894	0.629297	0.612931	0.817002
ENSG00000229391-chr6:33121846:C:A	-0.00675779	0.00237415	0.00255775	rs3117027	0.0238264	0.0162062	0.0156646	0.607544	0.666721	0.856614
ENSG00000229391-chr6:33122050:A:G	0.00589656	-0.00033773	0.00380556	rs3130221	0.0499894	0.0193293	0.0205888	0.669311	0.682133	0.842928
ENSG00000229391-chr6:33122100:G:A	0.00415465	-0.00195284	0.00145097	rs3129285	0.0248557	0.0166541	0.0122598	0.65759	0.65782	0.873396
ENSG00000229391-chr6:33122178:G:A	0.00223596	-0.00385503	0.00188545	rs3129284	0.0496571	0.0227329	0.0195303	0.682093	0.646785	0.860248
ENSG00000229391-chr6:33122197:CAT:C	0.00223153	-0.00385594	0.00188274	rs9280334	0.0496516	0.0227329	0.0195268	0.682111	0.646779	0.860274
ENSG00000229391-chr6:33122311:C:G	0.0183124	0.00694936	0.0107581	rs3117026	0.0698029	0.0264932	0.0324484	0.619223	0.623052	0.769552
ENSG00000229391-chr6:33122321:A:G	0.00226413	-0.00379003	0.00189579	rs3130222	0.0495629	0.0226218	0.0194936	0.682061	0.647416	0.860257
ENSG00000229391-chr6:33122385:T:C	0.00221044	-0.00385891	0.00186963	rs3129283	0.0496141	0.0227295	0.0195027	0.682197	0.64676	0.8604
ENSG00000229391-chr6:33122390:G:A	-0.0162678	-0.000256948	-0.00235451	rs145312787	0.0484919	0.027395	0.0197277	0.575431	0.694951	0.847946
ENSG00000229391-chr6:33122473:C:G	0.0299254	0.0124611	0.0109956	rs137948518	0.079677	0.0494189	0.0391426	0.555494	0.623895	0.778096
ENSG00000229391-chr6:33122512:A:T	0.0134011	-0.00122896	0.00869252	rs4713606	0.0683691	0.0217196	0.0312058	0.639215	0.663653	0.798674
ENSG00000229391-chr6:33122513:A:G	0.0793869	0.00506482	0.0359969	rs4711316	0.0653406	0.0383041	0.0455599	0.170178	0.578354	0.43743
ENSG00000229391-chr6:33122528:G:A	0.0790798	0.00505084	0.035851	rs4711317	0.0652536	0.0382357	0.0454916	0.17106	0.578828	0.438797
ENSG00000229391-chr6:33122559:G:A	0.0134045	-0.00122888	0.00869469	rs4711318	0.0683768	0.0217209	0.0312102	0.639203	0.663651	0.798657
ENSG00000229391-chr6:33122681:A:G	0.0183101	0.00694961	0.0107566	rs3130223	0.0697906	0.0264924	0.0324404	0.619217	0.623045	0.769543
ENSG00000229391-chr6:33122732:C:G	0.0041569	-0.00195199	0.00145379	rs3130224	0.0248576	0.0166553	0.0122649	0.65757	0.657826	0.873354
ENSG00000229391-chr6:33122820:A:G	-0.00713361	0.0116635	0.00388254	rs72874664	0.0352015	0.0432487	0.0222751	0.608697	0.61167	0.824224
ENSG00000229391-chr6:33122846:C:T	-0.00675021	0.00240384	0.00257236	rs3130225	0.0238331	0.0162563	0.0156947	0.607542	0.666302	0.856345
ENSG00000229391-chr6:33122933:T:C	0.00417984	-0.00195007	0.00145901	rs3129282	0.0248743	0.0166604	0.0122744	0.657296	0.657857	0.873268
ENSG00000229391-chr6:33122981:T:C	0.00418095	-0.00195	0.00145913	rs3129281	0.024875	0.0166606	0.0122745	0.657282	0.657858	0.873266
ENSG00000229391-chr6:33123059:G:A	0.031647	0.0198514	0.0261189	rs4713607	0.0443813	0.0364147	0.0442673	0.407148	0.466929	0.567263
ENSG00000229391-chr6:33123060:T:C	0.00224777	-0.0038527	0.0018927	rs9277716	0.0496729	0.0227333	0.0195401	0.682044	0.646802	0.860177
ENSG00000229391-chr6:33123068:A:G	0.00418005	-0.00195007	0.00145893	rs9277717	0.0248743	0.0166604	0.0122741	0.657293	0.657857	0.873269
ENSG00000229391-chr6:33123115:C:T	-0.00712409	0.0116621	0.00388331	rs56041236	0.0351931	0.0432437	0.0222732	0.608775	0.611663	0.824219
ENSG00000229391-chr6:33123162:G:C	0.00415612	-0.00195202	0.00145359	rs3129280	0.0248565	0.0166549	0.0122643	0.657579	0.657825	0.873357
ENSG00000229391-chr6:33123255:T:C	0.00432376	-0.00190541	0.00149428	rs3117025	0.0249808	0.0166309	0.0123205	0.655695	0.658479	0.872735
ENSG00000229391-chr6:33123280:C:T	0.00432266	-0.0019392	0.00149136	rs3117024	0.0249915	0.0166967	0.0123364	0.655597	0.658049	0.872727
ENSG00000229391-chr6:33123354:T:C	0.00307181	-0.00191974	0.00119644	rs3117023	0.0243685	0.0162824	0.0118228	0.671139	0.658575	0.877501
ENSG00000229391-chr6:33123461:T:C	0.000515852	-0.000468116	0.000504274	rs28744292	0.0263237	0.0162375	0.0116653	0.704348	0.686294	0.884398
ENSG00000229391-chr6:33123593:G:A	0.0041661	-0.00195106	0.00145571	rs3129279	0.0248617	0.0166564	0.0122676	0.657459	0.657838	0.873324
ENSG00000229391-chr6:33123677:G:A	0.0268466	0.0293773	0.0210906	rs9277723	0.0432862	0.0495576	0.0365722	0.457709	0.43494	0.589708
ENSG00000229391-chr6:33123694:C:T	0.0268693	0.0293919	0.0211019	rs9277724	0.0432948	0.0495654	0.036578	0.457498	0.434837	0.58955
ENSG00000229391-chr6:33123766:A:T	0.0269088	0.0294178	0.0211222	rs9277725	0.0433171	0.0495806	0.0365901	0.45718	0.434662	0.589287
ENSG00000229391-chr6:33123828:T:C	-0.0056518	-0.00562319	-0.00264462	rs41288893	0.0287636	0.0244278	0.0146777	0.661096	0.631445	0.843867
ENSG00000229391-chr6:33123836:G:T	0.00219718	0.013936	0.012475	rs9277726	0.0268321	0.0355287	0.0338751	0.685392	0.54479	0.731629
ENSG00000229391-chr6:33123847:G:A	0.00208333	0.00470575	-0.00333026	rs7769761	0.0401997	0.0305851	0.0303318	0.679411	0.651881	0.853264
ENSG00000229391-chr6:33123872:TGAA:T	-0.00102563	-0.000413327	-0.000597954	rs61019593	0.0569263	0.0314826	0.0243247	0.687806	0.687468	0.862743
ENSG00000229391-chr6:33123884:T:C	0.0268111	0.0292909	0.0210063	rs9277727	0.0432546	0.049481	0.0364789	0.45797	0.435452	0.590426
ENSG00000229391-chr6:33123954:T:A	0.0056032	0.00483535	0.00293965	rs112093633	0.0726602	0.0420198	0.0342718	0.675298	0.66413	0.844767
ENSG00000229391-chr6:33123970:T:C	0.000516972	-0.000467892	0.000504502	rs28744293	0.0263235	0.0162374	0.0116653	0.704337	0.686295	0.884395
ENSG00000229391-chr6:33124033:C:G	0.0268891	0.0294067	0.0211138	rs9277728	0.0433116	0.0495754	0.0365868	0.457373	0.434745	0.589415
ENSG00000229391-chr6:33124055:T:C	0.03084	0.020559	0.0215028	rs3117022	0.0447232	0.0372242	0.0370507	0.420686	0.469297	0.591878
ENSG00000229391-chr6:33124097:T:A	0.0269352	0.0294387	0.0211394	rs9277729	0.043334	0.0495945	0.0366029	0.456979	0.434526	0.589086
ENSG00000229391-chr6:33124109:C:G	0.0839004	0.0284553	0.0336724	rs9277730	0.0750616	0.0463294	0.0435024	0.2016	0.442541	0.461825
ENSG00000229391-chr6:33124134:T:TC	0.00173903	-0.000493932	0.00116746	rs28381593	0.0466603	0.0219637	0.018425	0.687933	0.686451	0.866937
ENSG00000229391-chr6:33124159:C:A	0.000540351	-0.00046333	0.000509434	rs28361068	0.0263288	0.0162387	0.011669	0.704094	0.686333	0.884331
ENSG00000229391-chr6:33124213:C:CT	0.107148	0.0680042	0.0585693	NA	0.140729	0.0729278	0.0657588	0.330409	0.283621	0.379734
ENSG00000229391-chr6:33124272:T:C	0.0314899	0.0197517	0.0259071	rs3117021	0.0442818	0.0363216	0.043972	0.408226	0.467753	0.568617
ENSG00000229391-chr6:33124354:G:A	0.0270355	0.0295094	0.0211959	rs9277731	0.0433963	0.0496384	0.0366405	0.456207	0.434061	0.588391
ENSG00000229391-chr6:33124419:C:T	0.0346871	0.0191638	0.0182581	rs9277732	0.0487101	0.0507491	0.0352138	0.396039	0.541721	0.639557
ENSG00000229391-chr6:33124420:G:GA	0.111034	0.0398461	0.0647196	NA	0.158587	0.0531683	0.0771251	0.353796	0.356085	0.41215
ENSG00000229391-chr6:33124594:G:A	-0.00712347	0.0116669	0.0038872	rs17221324	0.0351952	0.0432544	0.0222843	0.608774	0.611644	0.824187
ENSG00000229391-chr6:33124602:T:C	0.0270299	0.0295045	0.0211916	rs9277733	0.0433929	0.0496349	0.036637	0.45625	0.434093	0.588438
ENSG00000229391-chr6:33124631:C:G	-0.0850103	-0.131632	-0.0673016	rs62407985	0.121738	0.164812	0.0926023	0.382389	0.3194	0.446082
ENSG00000229391-chr6:33124635:G:A	0.00582624	-0.00181194	0.00153715	rs3129278	0.0325023	0.0206542	0.0148745	0.645947	0.66857	0.866855
ENSG00000229391-chr6:33124670:T:C	0.0315346	0.019796	0.0260488	rs3130226	0.0443148	0.036375	0.0442259	0.407949	0.46744	0.568043
ENSG00000229391-chr6:33124678:C:T	-0.00562026	-0.00560607	-0.00262949	rs17214936	0.0287285	0.0243961	0.0146545	0.661397	0.63158	0.844102
ENSG00000229391-chr6:33124693:A:G	0.000516253	-0.000468036	0.000504356	rs17214944	0.0263236	0.0162375	0.0116653	0.704344	0.686294	0.884397
ENSG00000229391-chr6:33124700:C:A	0.0271022	0.0295563	0.0212332	rs9277735	0.0434446	0.0496682	0.036666	0.455739	0.433761	0.587945
ENSG00000229391-chr6:33124735:A:T	0.0266893	0.0292765	0.0210127	rs9277736	0.0432306	0.0495039	0.0365331	0.459191	0.435665	0.590812
ENSG00000229391-chr6:33124737:G:A	0.00112184	0.000456131	0.000396363	rs149248395	0.0490348	0.0357715	0.0250646	0.686874	0.686299	0.864202
ENSG00000229391-chr6:33124760:T:C	0.0296911	0.0198333	0.0206284	rs3130227	0.0446515	0.0367372	0.0363598	0.433619	0.476269	0.602872
ENSG00000229391-chr6:33124782:G:A	0.032125	0.0200947	0.0264425	rs3129277	0.0451123	0.0366497	0.0445463	0.407072	0.465168	0.565014
ENSG00000229391-chr6:33124797:T:C	0.0291929	0.0195741	0.0203551	rs3130228	0.0444416	0.0365575	0.0361885	0.438012	0.478616	0.606531
ENSG00000229391-chr6:33124801:C:A	0.00949585	0.00426715	0.00550657	rs9277740	0.0560712	0.0244489	0.0245334	0.657342	0.656593	0.823376
ENSG00000229391-chr6:33124814:C:A	0.000515069	-0.00046827	0.00050411	rs17214965	0.0263236	0.0162375	0.0116652	0.704356	0.686292	0.8844
ENSG00000229391-chr6:33124817:A:G	0.0261115	0.0288833	0.0206992	rs9277741	0.0430214	0.0492781	0.0363452	0.464653	0.438442	0.595016
ENSG00000229391-chr6:33124912:C:T	0.0269422	0.0294456	0.0211451	rs9277742	0.0433381	0.0495991	0.0366068	0.456921	0.43448	0.589019
ENSG00000229391-chr6:33124947:C:A	0.0269422	0.0294456	0.0211451	rs9277743	0.0433381	0.0495991	0.0366068	0.456921	0.43448	0.589019
ENSG00000229391-chr6:33124996:G:A	-0.0121258	0.00844519	0.00100159	rs17221373	0.0480925	0.0480602	0.0246884	0.598334	0.649095	0.853999
ENSG00000229391-chr6:33125047:C:T	0.0269377	0.0294394	0.0211394	rs9277744	0.0433352	0.0495941	0.036601	0.456957	0.434518	0.589073
ENSG00000229391-chr6:33125085:GA:G	-0.00137334	-0.00448131	-0.00032002	rs146072057	0.0510055	0.0271131	0.0203758	0.688598	0.65125	0.861168
ENSG00000229391-chr6:33125106:G:A	-0.00710385	0.0116607	0.00388527	rs17214979	0.0351821	0.0432353	0.0222689	0.608948	0.611639	0.824198
ENSG00000229391-chr6:33125185:G:T	0.0269965	0.0296118	0.0212298	rs9277745	0.0433816	0.0498371	0.0367075	0.456511	0.434052	0.588394
ENSG00000229391-chr6:33125516:A:G	0.019359	0.00814277	0.00593533	rs116026607	0.0612976	0.0409149	0.0281202	0.589112	0.645171	0.814717
ENSG00000229391-chr6:33125523:A:G	0.0269065	0.0294188	0.0211233	rs6913744	0.0433153	0.0495817	0.0365912	0.457193	0.434655	0.589278
ENSG00000229391-chr6:33125532:G:A	0.00582624	-0.00181194	0.00153715	rs3129276	0.0325023	0.0206542	0.0148745	0.645947	0.66857	0.866855
ENSG00000229391-chr6:33125588:A:T	0.0269144	0.0294219	0.0211193	rs6913896	0.0433176	0.0495763	0.0365666	0.457114	0.434587	0.589177
ENSG00000229391-chr6:33126000:G:A	0.0463579	0.0335476	0.0269461	rs9277746	0.0541673	0.0491218	0.038816	0.331819	0.401285	0.512704
ENSG00000229391-chr6:33126044:T:C	-0.000733978	-0.000603067	0.000240236	rs28361069	0.026577	0.0163758	0.0116641	0.702581	0.686099	0.887145
ENSG00000229391-chr6:33126074:C:G	0.0273925	0.0297679	0.0214036	rs9277747	0.0436527	0.0498047	0.0367865	0.453699	0.43241	0.585943
ENSG00000229391-chr6:33126099:A:G	0.0273015	0.0297003	0.0213484	rs9277748	0.0435932	0.0497611	0.0367465	0.454375	0.432845	0.586589
ENSG00000229391-chr6:33126124:C:T	0.0233735	0.0229467	0.0194675	rs9277749	0.0396824	0.0421221	0.0359098	0.476954	0.464007	0.615919
ENSG00000229391-chr6:33126187:T:G	0.0270274	0.0295047	0.0211919	rs9277750	0.0433937	0.0496356	0.0366373	0.456284	0.434093	0.588441
ENSG00000229391-chr6:33126281:C:CT	-0.0004348	-0.00430844	0.000253025	NA	0.0507533	0.0266587	0.0201476	0.691843	0.6515	0.865525
ENSG00000229391-chr6:33126336:G:A	-0.00653311	4.92854e-06	-1.61648e-05	rs17221401	0.0262753	0.0152815	0.0109709	0.630078	0.696646	0.890108
ENSG00000229391-chr6:33126367:G:T	0.0839731	0.0284818	0.0337066	rs9277751	0.075079	0.0463459	0.0435183	0.201369	0.442317	0.461488
ENSG00000229391-chr6:33126395:A:C	0.00053063	-0.000434615	0.000517828	rs17215007	0.0263139	0.0161937	0.0116575	0.704334	0.686715	0.884254
ENSG00000229391-chr6:33126426:G:A	-0.0160676	0.000380727	-0.00211988	rs116446621	0.0483603	0.0278209	0.0196886	0.575855	0.690586	0.850101
ENSG00000229391-chr6:33126427:G:A	0.00051788	-0.000467334	0.000505283	rs17215014	0.0263236	0.0162373	0.0116657	0.70433	0.6863	0.884385
ENSG00000229391-chr6:33126481:C:T	0.0499797	0.0208551	0.031429	rs3129275	0.0529957	0.0358234	0.0440927	0.287067	0.446111	0.488125
ENSG00000229391-chr6:33126498:T:C	0.0304802	0.0202238	0.0210356	rs3130229	0.0444921	0.0369648	0.0365193	0.423188	0.472475	0.596157
ENSG00000229391-chr6:33126509:T:C	0.00052768	-0.000436956	0.000514507	rs17215035	0.0263134	0.0161939	0.011656	0.704353	0.686694	0.884297
ENSG00000229391-chr6:33126611:G:A	0.0325417	0.0203	0.026687	rs3117020	0.0449082	0.0367331	0.0445944	0.400849	0.46278	0.560962
ENSG00000229391-chr6:33126619:G:A	-0.0137005	0.000983917	-0.00154833	rs115753837	0.0492923	0.0280562	0.0199559	0.597876	0.684509	0.856989
ENSG00000229391-chr6:33126626:G:A	0.0110724	0.00862614	0.00592677	rs184976860	0.0672053	0.0393539	0.0299652	0.655987	0.636594	0.819151
ENSG00000229391-chr6:33126631:G:T	0.111622	0.040019	0.0650665	rs3117019	0.158905	0.0532394	0.0772576	0.352432	0.354847	0.410355
ENSG00000229391-chr6:33126641:A:C	0.11163	0.0400209	0.0650711	rs3130230	0.158911	0.0532403	0.0772603	0.352418	0.354834	0.410337
ENSG00000229391-chr6:33126646:C:CTAACCCCCA	0.0277629	0.0239991	0.0145247	rs9282435	0.0911837	0.050009	0.043258	0.582769	0.507173	0.708768
ENSG00000229391-chr6:33126762:G:T	-0.0160676	0.000380727	-0.00211988	rs114298431	0.0483603	0.0278209	0.0196886	0.575855	0.690586	0.850101
ENSG00000229391-chr6:33126823:G:A	0.0231615	0.0229041	0.019393	rs9277752	0.0395279	0.0421194	0.0358695	0.478606	0.464377	0.616882
ENSG00000229391-chr6:33126876:G:A	-0.0160675	0.000380782	-0.0021198	rs116683899	0.0483601	0.0278208	0.0196884	0.575856	0.690586	0.850102
ENSG00000229391-chr6:33126886:T:C	0.0030646	-0.00192026	0.00119534	rs3130231	0.0243639	0.0162812	0.0118207	0.671228	0.658566	0.877519
ENSG00000229391-chr6:33126943:A:G	0.00582551	-0.00181203	0.00153698	rs3117018	0.0325017	0.0206541	0.0148742	0.645953	0.668569	0.866857
ENSG00000229391-chr6:33127032:C:T	0.0444384	0.031068	0.0253889	rs9277753	0.0533761	0.0474933	0.0378914	0.342537	0.417804	0.531114
ENSG00000229391-chr6:33127048:T:C	-0.000733344	-0.000602547	0.000240964	rs28361070	0.0265769	0.0163757	0.0116643	0.702585	0.686104	0.887136
ENSG00000229391-chr6:33127092:C:T	0.0232274	0.0072453	0.00988256	rs3129274	0.0397157	0.0239691	0.024268	0.470924	0.611988	0.735984
ENSG00000229391-chr6:33127163:T:C	0.0315344	0.0197985	0.0260527	rs3130232	0.0443147	0.0363771	0.0442274	0.407949	0.46741	0.568003
ENSG00000229391-chr6:33127190:AT:A	0.00717271	0.00621011	0.00375846	rs200561128	0.0675131	0.0370974	0.0313063	0.670065	0.65148	0.837895
ENSG00000229391-chr6:33127191:T:C	0.0501075	0.0393825	0.0303239	rs9277754	0.0557365	0.0537311	0.0410069	0.312276	0.371339	0.478297
ENSG00000229391-chr6:33127192:C:T	0.0730139	0.0463172	0.0399959	rs9277755	0.124885	0.0660935	0.0592487	0.435132	0.391273	0.51734
ENSG00000229391-chr6:33127195:T:C	0.00552853	0.00333615	0.00308021	rs543208154	0.0668323	0.0428573	0.0293603	0.673992	0.673432	0.843921
ENSG00000229391-chr6:33127249:G:A	0.0463819	0.033557	0.0269445	rs9277756	0.0541716	0.0491172	0.0387889	0.331643	0.401164	0.512522
ENSG00000229391-chr6:33127251:G:A	0.0266946	0.029326	0.0209953	rs9277757	0.0432012	0.049654	0.0365205	0.458941	0.435989	0.591091
ENSG00000229391-chr6:33127385:A:G	0.0268937	0.0295121	0.0211569	rs9277758	0.043321	0.0497878	0.0366609	0.45734	0.434811	0.58936
ENSG00000229391-chr6:33127399:T:C	0.0315426	0.0198028	0.0260585	rs3130233	0.0443187	0.0363802	0.0442316	0.407884	0.46737	0.567941
ENSG00000229391-chr6:33127498:G:C	0.0315054	0.019775	0.0260127	rs3117017	0.0442981	0.0363575	0.0441898	0.408165	0.467638	0.568347
ENSG00000229391-chr6:33127526:C:T	-0.0160684	0.000380928	-0.00211995	rs143945727	0.0483649	0.0278223	0.0196899	0.575859	0.690584	0.8501
ENSG00000229391-chr6:33127535:A:G	0.0269256	0.0295357	0.0211759	rs9277760	0.0433388	0.0498026	0.036674	0.45708	0.434655	0.589127
ENSG00000229391-chr6:33127739:G:A	0.0304092	0.020156	0.0209244	rs3117016	0.0444415	0.0368964	0.0363567	0.423658	0.473009	0.59694
ENSG00000229391-chr6:33127778:T:A	0.00582624	-0.00181194	0.00153715	rs3117015	0.0325023	0.0206542	0.0148745	0.645947	0.66857	0.866855
ENSG00000229391-chr6:33127807:G:C	0.000571418	-0.00037125	0.000537714	rs28361071	0.0262912	0.0160875	0.0116331	0.704159	0.687531	0.884086
ENSG00000229391-chr6:33127838:T:C	0.0303724	0.0201641	0.0209705	rs3117014	0.0444329	0.0369213	0.0364728	0.424024	0.472998	0.596956
ENSG00000229391-chr6:33127859:A:G	0.0303722	0.0201634	0.0209692	rs3117013	0.0444326	0.0369205	0.0364712	0.424024	0.473005	0.596965
ENSG00000229391-chr6:33127870:G:C	0.0839686	0.0284803	0.0337047	rs9277761	0.075078	0.046345	0.0435175	0.201384	0.442329	0.461508
ENSG00000229391-chr6:33127907:A:G	0.0304101	0.0201982	0.0210017	rs3117012	0.0444505	0.0369094	0.0364867	0.42374	0.472436	0.596443
ENSG00000229391-chr6:33127960:G:A	0.0303798	0.0201716	0.0209812	rs9277762	0.0444397	0.0369283	0.0364855	0.423986	0.472933	0.596865
ENSG00000229391-chr6:33127971:C:G	0.0303619	0.0201601	0.0209673	rs9277763	0.0444282	0.036919	0.0364728	0.424113	0.473033	0.597013
ENSG00000229391-chr6:33127985:G:A	0.00582722	-0.00181232	0.00153802	rs9277764	0.0325124	0.0206578	0.014879	0.645948	0.668567	0.86684
ENSG00000229391-chr6:33128024:C:T	0.0306452	0.0203129	0.021131	rs3129273	0.0446005	0.0370315	0.0365871	0.422042	0.471713	0.595009
ENSG00000229391-chr6:33128059:G:A	0.0304785	0.0202343	0.0210397	rs3117011	0.0444864	0.0369348	0.0365107	0.423198	0.472118	0.595953
ENSG00000229391-chr6:33128088:C:T	0.000373284	-0.000887468	0.000362795	rs28361072	0.0263321	0.0164096	0.0116486	0.704274	0.680849	0.886327
ENSG00000229391-chr6:33128113:A:T	-0.00721446	0.0126979	0.00428056	rs61159550	0.0356865	0.0456782	0.0234779	0.607246	0.607423	0.819912
ENSG00000229391-chr6:33128226:G:C	0.0315734	0.0198274	0.0261053	rs3117010	0.044347	0.0364032	0.0442863	0.407736	0.467151	0.567613
ENSG00000229391-chr6:33128232:A:C	0.031494	0.0197538	0.0259102	rs3130234	0.0442946	0.0363246	0.0439759	0.408274	0.467745	0.568614
ENSG00000229391-chr6:33128275:C:A	-0.00712353	0.0116595	0.00388137	rs59539697	0.0351909	0.0432373	0.0222661	0.608782	0.611672	0.824234
ENSG00000229391-chr6:33128286:G:A	0.000552441	-0.000432652	0.000518846	rs28361073	0.0263181	0.016195	0.011659	0.704093	0.686729	0.884242
ENSG00000229391-chr6:33128357:G:C	0.0316429	0.0198523	0.0261201	rs3117009	0.0443752	0.036415	0.0442653	0.407149	0.466908	0.567236
ENSG00000229391-chr6:33128470:T:C	0.00052768	-0.000436956	0.000514507	rs28361074	0.0263134	0.0161939	0.011656	0.704353	0.686694	0.884297
ENSG00000229391-chr6:33128481:G:T	0.00052768	-0.000436956	0.000514507	rs28361075	0.0263134	0.0161939	0.011656	0.704353	0.686694	0.884297
ENSG00000229391-chr6:33128497:G:A	0.0315069	0.0197602	0.0259179	rs3117008	0.044295	0.0363282	0.043979	0.408128	0.467678	0.568506
ENSG00000229391-chr6:33128536:G:A	0.000514801	-0.0004471	0.000498998	rs28361076	0.0263076	0.0161906	0.0116409	0.704437	0.686609	0.884505
ENSG00000229391-chr6:33128603:G:T	0.00051788	-0.000467334	0.000505283	rs28361077	0.0263236	0.0162373	0.0116657	0.70433	0.6863	0.884385
ENSG00000229391-chr6:33128617:G:A	0.0840334	0.0285162	0.0337549	rs9277765	0.0750939	0.046366	0.0435426	0.201196	0.441986	0.461046
ENSG00000229391-chr6:33128645:G:C	-0.00712349	0.0116582	0.00388034	rs61746265	0.0351901	0.0432343	0.0222632	0.608784	0.611678	0.824243
ENSG00000229391-chr6:33128649:C:T	0.0403446	0.0103943	0.0177226	rs3129272	0.0516793	0.0294761	0.0326312	0.353005	0.574315	0.63229
ENSG00000229391-chr6:33128715:A:G	0.00052804	-0.000436908	0.000514798	rs28361078	0.0263201	0.0161964	0.0116586	0.704341	0.686697	0.884287
ENSG00000229391-chr6:33128737:G:C	0.0315562	0.019809	0.0260651	rs3117007	0.0443341	0.0363853	0.0442339	0.407843	0.467319	0.567871
ENSG00000229391-chr6:33128746:T:G	0.000518957	-0.000467312	0.000505491	rs28361079	0.026331	0.0162401	0.0116684	0.70431	0.686303	0.884376
ENSG00000229391-chr6:33128768:G:A	0.000529288	-0.000436609	0.000514963	rs28361080	0.0263156	0.0161946	0.011657	0.704334	0.686697	0.88429
ENSG00000229391-chr6:33128786:G:A	-0.0160677	0.000380812	-0.00211978	rs116618106	0.0483606	0.0278209	0.0196885	0.575855	0.690586	0.850102
ENSG00000229391-chr6:33128797:C:T	0.0848237	0.0296163	0.0343496	rs9277766	0.0752516	0.0468404	0.0437724	0.198946	0.434037	0.45486
ENSG00000229391-chr6:33128835:G:A	-0.00712455	0.0116583	0.00388023	rs72874674	0.0351909	0.0432348	0.0222634	0.608776	0.611679	0.824244
ENSG00000229391-chr6:33128931:G:A	0.0389292	0.0100146	0.017086	rs3117006	0.0509328	0.0290196	0.0321159	0.361909	0.57867	0.640765
ENSG00000229391-chr6:33128937:C:G	0.00582825	-0.00181219	0.00153783	rs3129271	0.0325113	0.0206572	0.0148778	0.645936	0.668569	0.866842
ENSG00000229391-chr6:33128978:A:G	0.0303648	0.0192168	0.0253195	rs3117005	0.0437078	0.0359669	0.0438096	0.417079	0.472907	0.576479
ENSG00000229391-chr6:33128989:A:G	0.0387917	0.00997442	0.017005	rs3117004	0.0508528	0.0289661	0.0320276	0.362733	0.579162	0.641689
ENSG00000229391-chr6:33128999:C:T	-0.00706468	0.0113564	0.00379464	rs56217718	0.0350588	0.0422167	0.0219595	0.609295	0.612142	0.824975
ENSG00000229391-chr6:33129000:G:A	0.00692475	-0.00166123	0.00180266	rs3117003	0.0332538	0.0208417	0.0152303	0.636005	0.670128	0.863288
ENSG00000229391-chr6:33129165:AG:A	0.0146243	0.00368313	0.00884913	rs34269894	0.0647776	0.0228308	0.0295738	0.63331	0.655576	0.790333
ENSG00000229391-chr6:33129180:G:A	0.000518085	-0.00046784	0.000504427	rs28361081	0.0263237	0.0162373	0.0116649	0.704324	0.686296	0.884396
ENSG00000229391-chr6:33129281:A:G	-0.00337502	-0.000948915	0.000297979	rs3117002	0.026704	0.0155999	0.0114512	0.673026	0.683536	0.8871
ENSG00000229391-chr6:33129317:A:G	-0.00337502	-0.000948915	0.000297979	rs3117001	0.026704	0.0155999	0.0114512	0.673026	0.683536	0.8871
ENSG00000229391-chr6:33129333:A:T	-0.00337491	-0.000948822	0.000298143	rs3117000	0.026704	0.0155999	0.0114514	0.673026	0.683536	0.887098
ENSG00000229391-chr6:33129368:GT:G	0.00425976	0.000332613	0.002676	NA	0.0474008	0.0204387	0.0190379	0.677609	0.692068	0.853632
ENSG00000229391-chr6:33129389:G:C	-0.00337491	-0.000948822	0.000298143	rs3116999	0.026704	0.0155999	0.0114514	0.673026	0.683536	0.887098
ENSG00000229391-chr6:33129436:G:A	0.00051796	-0.000467271	0.000505393	rs28361082	0.0263242	0.0162376	0.0116659	0.704329	0.686301	0.884383
ENSG00000229391-chr6:33129454:C:T	0.0314924	0.0197529	0.0259087	rs3116998	0.0442833	0.0363226	0.0439729	0.408208	0.467742	0.5686
ENSG00000229391-chr6:33129529:C:G	0.0403812	0.0104036	0.0177376	rs9277767	0.0517	0.0294873	0.0326426	0.352787	0.574213	0.632089
ENSG00000229391-chr6:33129605:G:A	-0.0033781	-0.000951892	0.000291522	rs3130235	0.0267009	0.0155963	0.0114374	0.673023	0.683511	0.887189
ENSG00000229391-chr6:33129646:C:T	0.00581512	-0.00181561	0.00152489	rs3129270	0.0324844	0.0206445	0.0148456	0.64601	0.668554	0.867006
ENSG00000229391-chr6:33129656:T:C	0.000519136	-0.000467036	0.000505632	rs28361083	0.026324	0.0162375	0.0116659	0.704317	0.686303	0.884381
ENSG00000229391-chr6:33129687:A:G	-0.00337502	-0.000948915	0.000297979	rs3130236	0.026704	0.0155999	0.0114512	0.673026	0.683536	0.8871
ENSG00000229391-chr6:33129784:T:C	-0.00337546	-0.000949251	0.000297442	rs3130237	0.0267041	0.0155999	0.0114507	0.673024	0.683532	0.887107
ENSG00000229391-chr6:33129814:A:G	0.00096332	-0.000443133	0.000465329	rs28361084	0.0263771	0.0162347	0.0116004	0.69924	0.686606	0.884958
ENSG00000229391-chr6:33129837:C:A	-0.00674998	0.00239505	0.00254915	rs3129269	0.0238228	0.0162266	0.0155789	0.607567	0.666387	0.856535
ENSG00000229391-chr6:33130021:G:A	-0.00336369	-0.000949225	0.000294045	rs3116997	0.0266934	0.0155934	0.0114365	0.673179	0.683525	0.887164
ENSG00000229391-chr6:33130187:T:A	-0.00337502	-0.000948915	0.000297979	rs3116996	0.026704	0.0155999	0.0114512	0.673026	0.683536	0.8871
ENSG00000229391-chr6:33130274:T:G	-0.00338597	-0.000951374	0.000295326	rs3116995	0.0267111	0.0156025	0.0114515	0.672911	0.683521	0.887127
ENSG00000229391-chr6:33130480:G:A	-0.00317798	-0.000913996	0.0003367	rs3129268	0.0267486	0.01561	0.0114892	0.675143	0.683766	0.886574
ENSG00000229391-chr6:33130499:A:C	-0.00320341	-0.000918789	0.000331701	rs6901221	0.0267539	0.0156124	0.0114877	0.674871	0.683738	0.886632
ENSG00000229391-chr6:33130512:G:A	-0.00336891	-0.00095135	0.000296018	rs6901663	0.026801	0.0156297	0.0114726	0.673112	0.683547	0.887036
ENSG00000229391-chr6:33130515:T:C	0.01168	0.0100761	0.00614454	rs116172575	0.0895137	0.0565663	0.0438053	0.662325	0.64555	0.827209
ENSG00000229391-chr6:33130541:T:C	-0.038896	-0.0130308	-0.0103966	rs114602734	0.0841634	0.0558902	0.0372461	0.501697	0.622341	0.765028
ENSG00000229391-chr6:33130567:G:A	-0.00315325	-0.000825713	0.000369992	rs6901830	0.0269312	0.0156037	0.0115467	0.675072	0.685102	0.885984
ENSG00000229391-chr6:33130586:C:A	-0.00317126	-0.00091815	0.000340478	rs6901536	0.0270387	0.0157045	0.0115767	0.675188	0.683829	0.886258
ENSG00000229391-chr6:33130603:G:A	-0.00283088	-0.000852843	0.000408175	rs6901855	0.0269095	0.0156569	0.0115867	0.678782	0.684201	0.885531
ENSG00000229391-chr6:33130612:G:C	0.0416929	0.0109871	0.019107	rs2294479	0.0527813	0.0302687	0.0342402	0.348307	0.565603	0.618865
ENSG00000229391-chr6:33130675:C:T	-0.0163739	0.000358283	-0.00218162	rs114552638	0.0489488	0.0280122	0.0198694	0.574524	0.690731	0.849235
ENSG00000229391-chr6:33130683:A:G	-0.0163817	0.000357592	-0.00218321	rs116561628	0.0489619	0.0280165	0.0198735	0.574487	0.690736	0.849213
ENSG00000229391-chr6:33130747:T:C	0.000918867	-0.000449964	0.000456562	rs28361085	0.0263007	0.0162078	0.0115723	0.699776	0.686524	0.885135
ENSG00000229391-chr6:33130782:T:G	-0.01637	0.000357316	-0.00218093	rs115501779	0.0489225	0.0280042	0.0198613	0.574496	0.690746	0.849245
ENSG00000229391-chr6:33130792:C:T	0.0889042	0.0117041	0.036246	rs9277768	0.0709397	0.0406132	0.0449	0.158438	0.532917	0.432199
ENSG00000229391-chr6:33130808:C:T	0.00467584	0.0040353	0.00245989	rs114546946	0.0775953	0.0466585	0.0371664	0.67778	0.66988	0.847615
ENSG00000229391-chr6:33130809:A:G	-0.0070913	0.011746	0.00393491	rs72878136	0.0353576	0.0434022	0.0223944	0.609117	0.611237	0.823605
ENSG00000229391-chr6:33130819:C:T	0.0382185	0.00669771	0.0128332	rs9277769	0.048315	0.0256202	0.0265102	0.344645	0.626615	0.682786
ENSG00000229391-chr6:33130901:T:G	0.0393139	0.00723361	0.0133215	rs9277770	0.0490354	0.0260701	0.0269614	0.338977	0.620373	0.675558
ENSG00000229391-chr6:33130961:G:A	-0.00800079	0.0125617	0.00446886	rs72878137	0.0363201	0.0451996	0.0238878	0.600383	0.608962	0.81866
ENSG00000229391-chr6:33131020:G:A	0.0293358	0.0059814	0.00833891	rs3116994	0.0411425	0.0218678	0.0206348	0.394129	0.642393	0.744624
ENSG00000229391-chr6:33131021:A:G	-0.000729269	0.001247	-0.000621136	rs9391752	0.0401205	0.0170043	0.0143129	0.694337	0.679198	0.879489
ENSG00000229391-chr6:33131051:G:A	0.00594213	-0.00178603	0.00163445	rs3116993	0.0326741	0.0207467	0.015124	0.645167	0.668686	0.865654
ENSG00000229391-chr6:33131082:A:G	-0.00431388	-0.00269811	-0.00245929	rs9391753	0.0234221	0.0157643	0.0125441	0.671724	0.65483	0.854619
ENSG00000229391-chr6:33131119:C:G	0.0162228	0.00369608	0.00625887	rs3129267	0.0333049	0.019211	0.0193014	0.527931	0.654134	0.792476
ENSG00000229391-chr6:33131189:C:A	0.0131348	0.000630666	0.00206258	rs2294478	0.0270642	0.0144311	0.011136	0.533077	0.707135	0.861808
ENSG00000229391-chr6:33131211:C:G	0.0188262	0.00611456	0.00687073	rs2294477	0.0347027	0.0209957	0.0191709	0.500928	0.624298	0.774278
ENSG00000229391-chr6:33131298:G:A	0.0759117	0.025668	0.0301395	rs2294476	0.0729117	0.0444878	0.0417281	0.228352	0.465746	0.497583
ENSG00000229391-chr6:33131347:T:A	0.0151086	0.00152726	0.00210118	rs2294475	0.0288791	0.01482	0.0113546	0.511973	0.700267	0.859078
ENSG00000229391-chr6:33131352:G:A	0.0059235	-0.00143438	0.00163576	rs3116992	0.0324422	0.0200642	0.0148194	0.646048	0.672332	0.866042
ENSG00000229391-chr6:33131374:G:T	0.022356	0.00377529	0.00384147	rs2294474	0.035053	0.0183238	0.0143784	0.441566	0.678491	0.819907
ENSG00000229391-chr6:33131389:G:C	0.0172612	0.00813737	0.00640833	rs2294473	0.0330996	0.0239078	0.0181493	0.517814	0.598974	0.774098
ENSG00000229391-chr6:33131433:A:G	0.0237934	0.00353772	0.00395263	rs2294472	0.0361088	0.0184818	0.0146491	0.427148	0.684676	0.817532
ENSG00000229391-chr6:33131555:G:C	-0.0019578	-0.000858518	-1.7388e-05	rs41315411	0.0268153	0.0165174	0.011681	0.68996	0.684201	0.888214
ENSG00000229391-chr6:33131559:T:A	-0.0085955	-0.00440341	-0.0049374	rs41288897	0.0512642	0.0222498	0.0216088	0.659635	0.651081	0.825538
ENSG00000229391-chr6:33131561:CA:C	-0.00859496	-0.00440319	-0.00493708	rs112014301	0.0512631	0.0222494	0.0216082	0.659638	0.651083	0.825542
ENSG00000229391-chr6:33131572:C:A	0.00978593	0.00747806	0.0052578	rs143857232	0.0647413	0.0372672	0.0286717	0.660195	0.643327	0.825172
ENSG00000229391-chr6:33131594:C:A	0.0858394	0.0290938	0.034487	rs9277771	0.075625	0.0467462	0.0438956	0.195944	0.43745	0.45404
ENSG00000229391-chr6:33131624:A:T	-0.0015924	-0.00366133	-0.0028591	rs9378180	0.0238948	0.0187086	0.0146512	0.708052	0.643772	0.84784
ENSG00000229391-chr6:33131649:T:C	0.0858347	0.0290911	0.034483	rs9277772	0.0756238	0.0467445	0.0438933	0.195957	0.437476	0.454074
ENSG00000229391-chr6:33131691:A:G	0.017292	-0.000213763	0.00290202	rs3116991	0.0314359	0.0162309	0.0131668	0.488055	0.698114	0.84431
ENSG00000229391-chr6:33131695:G:A	0.000971377	0.000862964	0.000510058	rs9277773	0.0488167	0.0210449	0.0208199	0.692521	0.686132	0.871212
ENSG00000229391-chr6:33131696:C:T	0.000971377	0.000862964	0.000510058	rs9277774	0.0488167	0.0210449	0.0208199	0.692521	0.686132	0.871212
ENSG00000229391-chr6:33131697:G:A	0.00302401	-0.000167344	0.00195377	rs3116990	0.044461	0.0190608	0.0171692	0.683211	0.68897	0.862098
ENSG00000229391-chr6:33131707:G:C	-0.000717497	-0.000652365	-0.000378224	rs9277775	0.0448196	0.0175695	0.0185114	0.695952	0.689559	0.877275
ENSG00000229391-chr6:33131720:C:T	-0.000591483	-0.000709834	-0.00029499	rs9277776	0.0379549	0.0158829	0.0130142	0.699178	0.690618	0.882741
ENSG00000229391-chr6:33131761:G:T	0.00678841	-0.00124136	0.00148177	rs3116989	0.0298694	0.0181759	0.0132276	0.63276	0.673704	0.869894
ENSG00000229391-chr6:33131789:G:A	0.0819089	0.0336661	0.0289676	rs9277777	0.0747246	0.0524675	0.0427567	0.207266	0.445169	0.502606
ENSG00000229391-chr6:33131812:T:C	-0.00428467	-0.00387986	-0.0022568	rs3116988	0.0483475	0.0202645	0.0205203	0.680843	0.649669	0.851895
ENSG00000229391-chr6:33131915:T:C	-0.00148744	-0.00160721	-0.000763082	rs9277780	0.0385072	0.0165042	0.0133259	0.695089	0.678582	0.875411
ENSG00000229391-chr6:33131916:G:T	-0.00170545	-0.00183353	-0.000875372	rs9277781	0.0387847	0.0168043	0.0134846	0.693957	0.6756	0.873401
ENSG00000229391-chr6:33131943:C:T	-0.000680527	-0.000742881	-0.000348631	rs9277782	0.0379078	0.015853	0.0129837	0.698788	0.690328	0.882222
ENSG00000229391-chr6:33132005:CCTTTGTCTCTACTAAACCT:C	-0.000972985	-0.000884876	-0.000512926	rs143184137	0.0448757	0.0176116	0.0185436	0.695038	0.686759	0.87576
ENSG00000229391-chr6:33132064:C:G	-2.8195e-05	-1.70064e-05	-1.58493e-05	rs9277783	0.0477048	0.0300196	0.0177947	0.693865	0.692285	0.872263
ENSG00000229391-chr6:33132105:C:A	0.0143974	0.00149217	0.00213049	rs4947358	0.0283586	0.0148948	0.0114075	0.520995	0.698617	0.858862
ENSG00000229391-chr6:33132227:C:T	0.00467584	0.0040353	0.00245989	rs111831800	0.0775953	0.0466585	0.0371664	0.67778	0.66988	0.847615
ENSG00000229391-chr6:33132232:G:T	0.00948099	0.00426149	0.00549788	rs9277785	0.0560407	0.0244384	0.024515	0.657401	0.656645	0.823459
ENSG00000229391-chr6:33132244:A:T	0.0252783	0.000309729	0.00453206	rs3129266	0.0376469	0.0188256	0.0159747	0.411969	0.714145	0.810054
ENSG00000229391-chr6:33132271:G:A	-0.0162659	-0.000256041	-0.00235323	rs116485979	0.0484889	0.0273937	0.0197253	0.575439	0.694947	0.84796
ENSG00000229391-chr6:33132276:G:A	0.0144018	0.0014929	0.00213138	rs4947260	0.0283626	0.0148965	0.0114092	0.520945	0.698615	0.858842
ENSG00000229391-chr6:33132407:G:A	0.0143991	0.00149245	0.00213083	rs4947261	0.02836	0.0148954	0.0114081	0.520976	0.698616	0.858854
ENSG00000229391-chr6:33132412:A:G	0.00682999	-0.000966403	0.00153305	rs2092305	0.0298245	0.0178069	0.0131667	0.633095	0.676929	0.869453
ENSG00000229391-chr6:33132468:C:T	0.0143991	0.00149245	0.00213083	rs2395350	0.02836	0.0148954	0.0114081	0.520976	0.698616	0.858854
ENSG00000229391-chr6:33132533:C:T	-0.000216587	-0.00071035	0.000206025	rs141377447	0.0263017	0.0163056	0.0115197	0.709182	0.684237	0.888064
ENSG00000229391-chr6:33132650:T:C	0.0143984	0.00149234	0.0021307	rs2395351	0.0283594	0.0148951	0.0114078	0.520984	0.698617	0.858857
ENSG00000229391-chr6:33132710:G:A	0.0985522	0.0315165	0.0385964	rs9277791	0.0781642	0.0483582	0.0453448	0.15855	0.416687	0.412316
ENSG00000229391-chr6:33132738:G:A	0.087209	0.0295511	0.0350679	rs9277792	0.0759521	0.0470306	0.0441563	0.191768	0.43376	0.448377
ENSG00000229391-chr6:33132793:T:TTAGATTACAGGG	0.00163408	0.00149889	0.000862893	rs9282439	0.0442683	0.0170526	0.0181866	0.6932	0.678946	0.87259
ENSG00000229391-chr6:33132813:G:A	0.0878335	0.0123021	0.034266	rs3116985	0.0705584	0.0400215	0.0435886	0.160042	0.535224	0.447357
ENSG00000229391-chr6:33132846:T:C	0.0143931	0.00148608	0.00212044	rs9277796	0.0283516	0.0148864	0.0113936	0.521002	0.698737	0.85905
ENSG00000229391-chr6:33132878:CTTAGT:C	0.00717271	0.00621011	0.00375846	rs199984377	0.0675131	0.0370974	0.0313063	0.670065	0.65148	0.837895
ENSG00000229391-chr6:33132916:AT:A	0.00110597	0.000956248	0.000579678	rs201278843	0.0640245	0.0344466	0.0294132	0.686751	0.682906	0.860281
ENSG00000229391-chr6:33132955:A:G	0.0143747	0.00148333	0.00211718	rs2395352	0.0283366	0.0148798	0.0113872	0.521223	0.698742	0.859124
ENSG00000229391-chr6:33132986:C:G	0.0143299	0.0014767	0.00210934	rs2395353	0.0283022	0.0148642	0.0113722	0.521778	0.698751	0.859305
ENSG00000229391-chr6:33133023:G:C	0.085908	0.0291195	0.0345297	rs9277799	0.0756935	0.0467704	0.0439338	0.195982	0.437268	0.453834
ENSG00000229391-chr6:33133043:T:C	0.0858644	0.0290408	0.0343916	rs9277800	0.0756698	0.0467216	0.0438324	0.195979	0.438095	0.454807
ENSG00000229391-chr6:33133106:A:G	0.0146695	0.00158384	0.00226553	rs2395354	0.0286342	0.0150637	0.0116304	0.518288	0.697407	0.856167
ENSG00000229391-chr6:33133128:A:G	0.0146135	0.00151964	0.00216033	rs2395355	0.028549	0.0149691	0.0114744	0.518478	0.698653	0.85814
ENSG00000229391-chr6:33133133:A:C	0.0146216	0.00152096	0.00216194	rs2395356	0.0285584	0.0149725	0.0114779	0.518401	0.698646	0.858105
ENSG00000229391-chr6:33133229:G:A	-0.0162879	-0.000266272	-0.00236767	rs2395357	0.0485223	0.0274018	0.0197407	0.575345	0.694994	0.847808
ENSG00000229391-chr6:33133249:G:A	0.0143935	0.00148614	0.00212052	rs2395358	0.0283521	0.0148866	0.0113938	0.520999	0.698737	0.859048
ENSG00000229391-chr6:33133287:G:C	0.00614665	0.0010882	-0.000308356	rs4434456	0.0305991	0.0190765	0.0159213	0.6423	0.685778	0.8826
ENSG00000229391-chr6:33133302:T:G	0.00326664	-0.00149221	0.00105728	rs3116984	0.0231589	0.0148048	0.0107794	0.669668	0.663211	0.88136
ENSG00000229391-chr6:33133317:C:T	0.0858666	0.0291058	0.0345039	rs4571551	0.0756327	0.0467537	0.0439048	0.19587	0.437344	0.453892
ENSG00000229391-chr6:33133423:T:TA	-0.000708915	-0.000756059	-0.000365307	rs34262354	0.037944	0.0158908	0.013006	0.698617	0.690176	0.881968
ENSG00000229391-chr6:33133425:C:T	-0.000709596	-0.000756329	-0.000365714	rs9277807	0.0379441	0.0158909	0.0130061	0.698614	0.690173	0.881963
ENSG00000229391-chr6:33133492:G:A	0.00480099	-0.00188199	0.00108488	rs3130239	0.0318221	0.0204541	0.0144166	0.654803	0.668705	0.872584
ENSG00000229391-chr6:33133569:C:A	0.0143949	0.00148631	0.00212069	rs4582368	0.0283532	0.014887	0.0113942	0.520981	0.698738	0.859044
ENSG00000229391-chr6:33133599:A:C	0.014395	0.00148636	0.00212078	rs4639320	0.0283533	0.0148871	0.0113943	0.520981	0.698736	0.859042
ENSG00000229391-chr6:33133656:G:A	0.0858828	0.0291112	0.0345108	rs9277811	0.0756379	0.0467572	0.0439083	0.195826	0.437302	0.453828
ENSG00000229391-chr6:33133667:A:C	0.014395	0.00148636	0.00212078	rs7756467	0.0283533	0.0148871	0.0113943	0.520981	0.698736	0.859042
ENSG00000229391-chr6:33133775:C:T	-0.016266	-0.000256158	-0.00235339	rs34588178	0.0484891	0.0273937	0.0197254	0.575438	0.694947	0.847958
ENSG00000229391-chr6:33133825:A:G	0.00326992	-0.00149117	0.00105787	rs3129264	0.0231593	0.0148032	0.0107759	0.669629	0.663225	0.881349
ENSG00000229391-chr6:33133878:TA:T	0.00467584	0.0040353	0.00245989	rs531950462	0.0775953	0.0466585	0.0371664	0.67778	0.66988	0.847615
ENSG00000229391-chr6:33133893:C:T	-0.00749778	-0.0029472	-0.00300444	rs9461843	0.0257383	0.0164804	0.0135025	0.629435	0.656507	0.845159
ENSG00000229391-chr6:33133898:A:G	0.0144305	0.00149294	0.00212887	rs9277814	0.0284203	0.0149077	0.0114161	0.520807	0.698676	0.858867
ENSG00000229391-chr6:33133947:C:A	0.0232263	0.00724372	0.00987955	rs2395359	0.0397034	0.0239655	0.0242617	0.470851	0.612011	0.736002
ENSG00000229391-chr6:33133961:A:G	-0.000709596	-0.000756329	-0.000365714	rs9277816	0.0379441	0.0158909	0.0130061	0.698614	0.690173	0.881963
ENSG00000229391-chr6:33133968:G:A	-0.000709596	-0.000756329	-0.000365714	rs9277817	0.0379441	0.0158909	0.0130061	0.698614	0.690173	0.881963
ENSG00000229391-chr6:33134017:G:A	0.0143931	0.00148604	0.00212038	rs9277818	0.0283516	0.0148864	0.0113935	0.521001	0.698738	0.859051
ENSG00000229391-chr6:33134052:G:A	-0.000709794	-0.00075641	-0.000365832	rs9277819	0.0379443	0.015891	0.0130062	0.698613	0.690172	0.881962
ENSG00000229391-chr6:33134055:A:G	-0.000709657	-0.000756355	-0.000365751	rs9277820	0.0379442	0.015891	0.0130061	0.698613	0.690173	0.881963
ENSG00000229391-chr6:33134085:G:A	-0.0231061	-0.00171289	-0.00388472	rs35410698	0.0567065	0.0296637	0.0223402	0.537043	0.686297	0.827494
ENSG00000229391-chr6:33134143:C:T	-0.000709113	-0.000756136	-0.000365426	rs9277821	0.037944	0.0158908	0.013006	0.698616	0.690175	0.881967
ENSG00000229391-chr6:33134154:A:G	-0.000710129	-0.000756542	-0.000366033	rs9277822	0.0379443	0.015891	0.0130062	0.698611	0.690171	0.88196
ENSG00000229391-chr6:33134160:C:T	-0.000709596	-0.000756329	-0.000365714	rs9277823	0.0379441	0.0158909	0.0130061	0.698614	0.690173	0.881963
ENSG00000229391-chr6:33134174:A:G	-0.00070946	-0.000756276	-0.000365633	rs9277824	0.0379442	0.0158909	0.0130061	0.698615	0.690174	0.881964
ENSG00000229391-chr6:33134227:A:G	0.00492512	-0.00186119	0.00111387	rs3129262	0.0318747	0.0204595	0.0144413	0.653667	0.668907	0.872226
ENSG00000229391-chr6:33134386:T:C	-0.0162659	-0.000256098	-0.00235331	rs116514648	0.0484889	0.0273936	0.0197252	0.575439	0.694947	0.847959
ENSG00000229391-chr6:33134429:T:C	-0.00160134	-0.00367795	-0.00288151	rs9380349	0.0239153	0.0187504	0.0147227	0.707945	0.643609	0.847547
ENSG00000229391-chr6:33134440:G:A	0.085866	0.0291056	0.0345036	rs9277826	0.0756335	0.0467537	0.043905	0.195876	0.437347	0.453897
ENSG00000229391-chr6:33134759:C:A	0.0239373	-0.00148194	0.00530086	rs2395360	0.037425	0.0213578	0.017735	0.428148	0.684716	0.798368
ENSG00000229391-chr6:33134770:G:A	0.033649	0.0151355	0.0147114	rs9277828	0.0495264	0.0342303	0.0297072	0.413479	0.546391	0.668402
ENSG00000229391-chr6:33134953:G:A	-0.00746334	-0.00293104	-0.00298531	rs12525837	0.025672	0.0164431	0.0134574	0.629745	0.656667	0.845487
ENSG00000229391-chr6:33134976:T:C	-0.0086489	-0.00442388	-0.00496855	rs12527616	0.0513799	0.0222897	0.0216802	0.659407	0.650881	0.825219
ENSG00000229391-chr6:33135038:A:G	-0.00734586	-0.00290455	-0.00295884	rs9378182	0.0255823	0.0163924	0.0134112	0.631241	0.656873	0.845989
ENSG00000229391-chr6:33135087:T:G	-0.00739416	-0.00291745	-0.00297268	rs12529863	0.0256254	0.0164182	0.0134379	0.630648	0.65676	0.845735
ENSG00000229391-chr6:33135121:A:G	-0.00155199	-0.00366689	-0.00287005	rs34559118	0.0239065	0.0187334	0.0147056	0.708524	0.643758	0.84773
ENSG00000229391-chr6:33135140:T:C	-0.00739579	-0.00291794	-0.0029732	rs12529868	0.0256272	0.0164192	0.0134389	0.630628	0.656756	0.845726
ENSG00000229391-chr6:33135297:A:G	-0.00747027	-0.00293735	-0.00299449	rs13437058	0.0256835	0.0164566	0.0134787	0.629686	0.656578	0.845337
ENSG00000229391-chr6:33135385:T:C	-0.0121917	0.00841845	0.000964844	rs115720121	0.0481505	0.048023	0.0246555	0.597985	0.649235	0.854225
ENSG00000229391-chr6:33135396:G:A	-0.00746925	-0.00293642	-0.00299309	rs7750059	0.0256817	0.0164545	0.0134752	0.629695	0.656591	0.845359
ENSG00000229391-chr6:33135448:G:A	-0.00746217	-0.00293453	-0.00299108	rs7750082	0.0256753	0.0164507	0.0134713	0.629781	0.656607	0.845396
ENSG00000229391-chr6:33135471:C:CA	0.0406814	0.0350237	0.0214129	NA	0.144151	0.0976264	0.0729747	0.600861	0.56294	0.743814
ENSG00000229391-chr6:33135534:G:T	-0.00747553	-0.00293803	-0.00299474	rs7750231	0.0256879	0.0164578	0.0134784	0.629619	0.656578	0.845328
ENSG00000229391-chr6:33135544:C:A	-0.00747197	-0.00294223	-0.00300152	rs7750000	0.0256892	0.0164658	0.0134918	0.629689	0.6565	0.845214
ENSG00000229391-chr6:33135754:C:T	0.0269126	0.0110639	0.008726	rs7750298	0.0427701	0.0286321	0.0217917	0.444649	0.586237	0.737412
ENSG00000229391-chr6:33135803:T:C	0.00198805	0.00474641	-0.00361082	rs111925602	0.0403895	0.030866	0.0316798	0.679773	0.651783	0.851968
ENSG00000229391-chr6:33135807:G:A	0.0206163	0.0124379	0.0114701	rs9277830	0.0871175	0.0564615	0.0402157	0.627173	0.629378	0.781392
ENSG00000229391-chr6:33135852:C:T	-0.00867887	-0.00443557	-0.00498603	rs7750460	0.0514416	0.0223116	0.0217181	0.659276	0.650766	0.825035
ENSG00000229391-chr6:33135853:G:A	0.00486183	0.00265242	0.00269374	rs9277831	0.0255557	0.0232455	0.0143144	0.662097	0.667166	0.851373
ENSG00000229391-chr6:33135883:T:G	0.0239443	-0.0014825	0.00529897	rs7770843	0.0374275	0.0213584	0.0177317	0.428063	0.684739	0.798386
ENSG00000229391-chr6:33135906:T:A	-0.0162659	-0.000256098	-0.00235331	rs149660938	0.0484889	0.0273936	0.0197252	0.575439	0.694947	0.847959
ENSG00000229391-chr6:33135908:C:T	0.00322633	-0.00172362	0.00101299	rs7451226	0.0231907	0.0151086	0.0108296	0.669209	0.659666	0.8818
ENSG00000229391-chr6:33136050:A:G	-0.00306327	-0.00348167	-0.00128488	rs6457718	0.020831	0.0157845	0.00961119	0.690817	0.630702	0.867423
ENSG00000229391-chr6:33136074:T:C	-0.00746238	-0.00293444	-0.00299089	rs7775009	0.0256753	0.0164505	0.0134708	0.629778	0.656609	0.845399
ENSG00000229391-chr6:33136153:T:C	0.00323115	-0.00172175	0.00102212	rs2395361	0.0231981	0.015115	0.010852	0.669169	0.659673	0.881656
ENSG00000229391-chr6:33136262:C:T	-0.016224	-0.000226476	-0.00231306	rs115489670	0.0484333	0.0273894	0.0197014	0.5756	0.694811	0.848356
ENSG00000229391-chr6:33136318:A:G	0.0858671	0.0291061	0.0345041	rs9277836	0.0756324	0.0467537	0.0439048	0.195866	0.437341	0.453887
ENSG00000229391-chr6:33136398:T:C	-0.00746515	-0.00294058	-0.00299975	rs9366816	0.0256847	0.0164627	0.0134887	0.629777	0.656515	0.845247
ENSG00000229391-chr6:33136509:G:A	-0.00777754	-0.00303062	-0.00309923	rs9366817	0.0259722	0.0166424	0.0136823	0.625995	0.655683	0.843448
ENSG00000229391-chr6:33136755:C:T	0.00177375	-0.00457283	-0.00120612	rs9277837	0.0209275	0.018675	0.0102669	0.674065	0.615669	0.860982
ENSG00000229391-chr6:33136758:A:T	-0.00160047	-0.00367781	-0.0028812	rs9394135	0.0239168	0.0187503	0.0147219	0.707954	0.643613	0.84755
ENSG00000229391-chr6:33136807:G:A	0.00328647	-0.00171784	0.0010237	rs9277838	0.0232186	0.0151151	0.0108448	0.668434	0.659752	0.881626
ENSG00000229391-chr6:33136875:C:T	0.00326058	-0.00171956	0.00102006	rs9277839	0.0232094	0.0151118	0.0108369	0.668774	0.659727	0.881681
ENSG00000229391-chr6:33136887:T:C	0.00131458	-0.00334702	0.00123764	rs9277840	0.0459591	0.0207823	0.0174198	0.687013	0.651513	0.868476
ENSG00000229391-chr6:33136895:G:A	-0.00576623	-0.00646264	-0.00290615	rs9277841	0.0447321	0.0231715	0.0165012	0.670881	0.617107	0.83246
ENSG00000229391-chr6:33136993:G:A	0.0406814	0.0350237	0.0214129	rs141023187	0.144151	0.0976264	0.0729747	0.600861	0.56294	0.743814
ENSG00000229391-chr6:33137117:G:C	-0.0162667	-0.000256587	-0.00235398	rs138853678	0.04849	0.0273939	0.0197259	0.575436	0.694949	0.847952
ENSG00000229391-chr6:33137260:C:T	0.0032304	-0.00172353	0.00101289	rs9277851	0.0231931	0.0151091	0.0108293	0.669153	0.65967	0.881801
ENSG00000229391-chr6:33137287:T:C	-0.00161056	-0.00368821	-0.00289372	rs13437000	0.0239272	0.0187727	0.0147499	0.707837	0.643498	0.84736
ENSG00000229391-chr6:33137309:C:CAG	-0.0178004	-0.0155549	-0.00932006	NA	0.0736383	0.0378496	0.034104	0.617969	0.547459	0.756645
ENSG00000229391-chr6:33137326:C:T	0.00323114	-0.00172342	0.00101303	rs3129261	0.0231929	0.015109	0.0108294	0.669144	0.659671	0.881799
ENSG00000229391-chr6:33137364:C:T	-0.00160178	-0.00367718	-0.00288051	rs13437471	0.0239145	0.0187485	0.0147201	0.707939	0.643617	0.847561
ENSG00000229391-chr6:33137436:C:A	0.00323119	-0.0017234	0.0010131	rs3129260	0.023193	0.015109	0.0108296	0.669144	0.659671	0.881798
ENSG00000229391-chr6:33137516:A:G	0.00323375	-0.00172335	0.00101303	rs3116983	0.0231948	0.0151093	0.0108294	0.669109	0.659675	0.881798
ENSG00000229391-chr6:33137564:G:C	0.00322317	-0.00172426	0.00101151	rs3129259	0.0231899	0.0151083	0.0108274	0.669246	0.65966	0.881823
ENSG00000229391-chr6:33137692:G:A	0.00323321	-0.00172211	0.0010147	rs3129258	0.0231932	0.0151075	0.0108281	0.669125	0.659686	0.881772
ENSG00000229391-chr6:33137765:G:A	0.0861076	0.0291638	0.0345945	rs4713608	0.0757941	0.0468124	0.043992	0.195584	0.437042	0.453432
ENSG00000229391-chr6:33137834:C:A	0.0861147	0.0291678	0.0346003	rs4713609	0.0757962	0.0468149	0.0439953	0.195565	0.437005	0.453383
ENSG00000229391-chr6:33137963:A:G	-0.0122594	-0.0120742	-0.00631679	rs9277859	0.0551376	0.0319775	0.0220126	0.634666	0.567586	0.777962
ENSG00000229391-chr6:33137978:A:G	0.00180215	-0.00456953	-0.00120194	rs9277860	0.0209286	0.0186712	0.010263	0.673664	0.615734	0.861046
ENSG00000229391-chr6:33138003:A:G	-0.0326382	-0.0196935	-0.0181373	rs9469371	0.107005	0.0696261	0.0506255	0.595048	0.598885	0.738031
ENSG00000229391-chr6:33138091:A:G	0.0142899	0.0086182	0.00796963	rs9277862	0.0701704	0.0454267	0.0307192	0.64072	0.642338	0.799374
ENSG00000229391-chr6:33138112:G:A	-0.00160753	-0.00368115	-0.00288514	rs62407781	0.0239204	0.0187571	0.0147312	0.707871	0.643575	0.847491
ENSG00000229391-chr6:33138119:G:T	-0.00378698	0.00442083	0.00163414	rs58197159	0.0347557	0.0284376	0.0178589	0.653745	0.656867	0.858181
ENSG00000229391-chr6:33138204:G:A	-0.00160515	-0.0036799	-0.00288368	rs9461845	0.0239179	0.0187543	0.0147271	0.7079	0.643587	0.847512
ENSG00000229391-chr6:33138218:T:A	0.00180443	-0.00456922	-0.00120154	rs9277863	0.0209288	0.0186708	0.0102626	0.673632	0.61574	0.861052
ENSG00000229391-chr6:33138233:T:G	0.00326129	-0.00172059	0.00101872	rs9277864	0.0232096	0.0151132	0.0108383	0.668756	0.659716	0.881704
ENSG00000229391-chr6:33138317:C:T	0.00179417	-0.00457146	-0.00120416	rs9277865	0.0209299	0.0186745	0.0102659	0.673769	0.615708	0.861009
ENSG00000229391-chr6:33138332:A:G	0.00180222	-0.00457017	-0.00120268	rs9277866	0.0209292	0.0186726	0.0102642	0.673658	0.615729	0.861033
ENSG00000229391-chr6:33138365:C:T	0.00326395	-0.00172017	0.00101932	rs9277867	0.023209	0.0151129	0.0108386	0.668723	0.65972	0.881696
ENSG00000229391-chr6:33138470:G:C	0.00160709	-0.0028139	0.00136249	rs9277868	0.0452693	0.0199242	0.0171553	0.686577	0.65731	0.868179
ENSG00000229391-chr6:33138531:A:G	0.0200196	0.00671876	0.00893138	rs7453475	0.0372082	0.023047	0.023256	0.499917	0.615596	0.751307
ENSG00000229391-chr6:33138554:T:C	0.00326369	-0.00172019	0.00101927	rs3130145	0.0232088	0.0151128	0.0108386	0.668726	0.659719	0.881697
ENSG00000229391-chr6:33138600:G:A	0.00326405	-0.00172015	0.00101933	rs3116982	0.0232089	0.0151128	0.0108386	0.668722	0.65972	0.881696
ENSG00000229391-chr6:33138783:T:C	0.0345216	0.0161775	0.0153458	rs9277872	0.0501651	0.0353217	0.0303164	0.409038	0.537493	0.659813
ENSG00000229391-chr6:33138911:G:A	-0.00308439	0.00486277	0.00224853	rs114936791	0.0357858	0.030759	0.0201316	0.658543	0.656265	0.85316
ENSG00000229391-chr6:33139018:A:G	0.00330055	-0.0014402	0.00106577	rs3116979	0.0231495	0.0146699	0.0107512	0.669411	0.663891	0.881367
ENSG00000229391-chr6:33139180:G:A	0.00180607	-0.00456752	-0.00119947	rs3129257	0.0209278	0.0186674	0.0102597	0.673619	0.615757	0.861088
ENSG00000229391-chr6:33139362:T:C	0.00178047	-0.0045706	-0.00120352	rs3129256	0.0209263	0.0186709	0.0102632	0.67398	0.615696	0.861026
ENSG00000229391-chr6:33139371:CTG:C	-0.0131492	-0.0118601	-0.00686099	rs74270846	0.0642963	0.0391236	0.0275594	0.642166	0.602365	0.796603
ENSG00000229391-chr6:33139447:G:A	-0.00218557	-0.0042193	-0.00320123	rs7771728	0.0244147	0.0198028	0.0153875	0.701374	0.637143	0.841815
ENSG00000229391-chr6:33139466:C:T	-0.00178932	-0.00410971	-0.00309485	rs7771578	0.0242192	0.0196137	0.0152112	0.706059	0.638387	0.843554
ENSG00000229391-chr6:33139513:G:A	-0.00175194	-0.00409721	-0.00308301	rs7771896	0.0241877	0.0195897	0.0151888	0.706507	0.638511	0.843748
ENSG00000229391-chr6:33139539:C:T	0.0859306	0.0291454	0.034561	rs9277878	0.0756474	0.0467763	0.0439341	0.195692	0.43696	0.453385
ENSG00000229391-chr6:33139605:C:T	-0.00175203	-0.00409735	-0.00308318	rs7771769	0.0241878	0.01959	0.0151892	0.706506	0.63851	0.843746
ENSG00000229391-chr6:33139645:C:T	-0.00247687	0.000260282	0.000211521	rs75257908	0.0273311	0.0164985	0.0118229	0.679941	0.691646	0.88559
ENSG00000229391-chr6:33139665:TGG:T	0.00162377	-0.00281195	0.00137296	rs9280344	0.0453441	0.0200091	0.0171943	0.68647	0.657454	0.867954
ENSG00000229391-chr6:33139684:G:A	0.0858658	0.0291038	0.0345003	rs4711319	0.0756325	0.0467525	0.0439024	0.19587	0.437366	0.453918
ENSG00000229391-chr6:33139699:A:G	0.00326898	-0.00144359	0.00105936	rs3116978	0.0231334	0.0146656	0.0107412	0.669816	0.663843	0.881474
ENSG00000229391-chr6:33139800:G:A	0.00327145	-0.0014434	0.00105954	rs3129255	0.0231343	0.0146657	0.0107413	0.669783	0.663846	0.881471
ENSG00000229391-chr6:33139861:A:G	-0.00173175	-0.00409206	-0.00307799	rs6457719	0.0241796	0.0195811	0.0151809	0.706745	0.638573	0.843831
ENSG00000229391-chr6:33139936:A:G	-0.00172792	-0.00409129	-0.0030772	rs6457720	0.0241794	0.0195801	0.0151799	0.70679	0.638584	0.843843
ENSG00000229391-chr6:33139974:T:G	-0.0017379	-0.0041048	-0.00309319	rs6457721	0.0241949	0.0196101	0.0152186	0.706672	0.638447	0.84361
ENSG00000229391-chr6:33140042:A:G	0.00326838	-0.00144365	0.00105925	rs2015610	0.0231332	0.0146655	0.010741	0.669824	0.663842	0.881475
ENSG00000229391-chr6:33140178:T:G	0.0859306	0.0291454	0.034561	rs4713610	0.0756474	0.0467763	0.0439341	0.195692	0.43696	0.453385
ENSG00000229391-chr6:33140238:G:A	0.0858467	0.0290976	0.0344926	rs4713611	0.0756272	0.0467485	0.043899	0.195926	0.437416	0.453994
ENSG00000229391-chr6:33140258:C:G	0.00324331	-0.00163649	0.00102682	rs926421	0.0231733	0.0149673	0.0107998	0.669344	0.660957	0.881714
ENSG00000229391-chr6:33140307:T:C	-0.0199444	-0.00155425	-0.00330853	rs926420	0.0554919	0.0303776	0.0222485	0.561793	0.685986	0.835564
ENSG00000229391-chr6:33140393:GAGTA:G	-0.0126161	-0.0124475	-0.00649555	rs55965064	0.0557317	0.0325042	0.0222943	0.632674	0.564568	0.774943
ENSG00000229391-chr6:33140493:T:G	0.0018826	-0.00456715	-0.00119082	rs9277882	0.0209787	0.0186783	0.0102651	0.672447	0.61593	0.861165
ENSG00000229391-chr6:33140510:A:G	0.00189223	-0.00456609	-0.00118927	rs3129254	0.0209801	0.0186772	0.0102639	0.67231	0.615953	0.861188
ENSG00000229391-chr6:33140522:A:G	0.00672107	-0.0014342	0.0015774	rs3129253	0.0250755	0.0154591	0.0115931	0.623939	0.66494	0.872162
ENSG00000229391-chr6:33140544:T:C	-0.00157406	-0.00405495	-0.00304094	rs9296083	0.0241394	0.0195233	0.0151267	0.708588	0.639052	0.844432
ENSG00000229391-chr6:33140808:ACCAGTCC:A	0.00949187	0.00426558	0.00550425	rs139347438	0.0560638	0.0244462	0.024529	0.657358	0.656608	0.823399
ENSG00000229391-chr6:33140829:G:A	-0.0199439	-0.00155397	-0.00330817	rs144501825	0.0554911	0.0303773	0.0222481	0.561794	0.685988	0.835567
ENSG00000229391-chr6:33140895:G:C	-0.00172798	-0.00409131	-0.00307722	rs9368754	0.0241795	0.0195802	0.01518	0.706789	0.638584	0.843843
ENSG00000229391-chr6:33141012:T:C	0.0858379	0.0290941	0.0344878	rs9277883	0.0756253	0.0467464	0.0438964	0.195953	0.437446	0.454038
ENSG00000229391-chr6:33141038:G:A	-0.00174557	-0.00409528	-0.00308111	rs9368755	0.024184	0.0195862	0.0151853	0.706583	0.638532	0.843779
ENSG00000229391-chr6:33141071:T:A	0.00327636	-0.00144292	0.00106061	rs3129252	0.023138	0.0146667	0.0107433	0.669721	0.663854	0.881452
ENSG00000229391-chr6:33141464:G:A	0.00326828	-0.00144364	0.00105914	rs3129251	0.0231329	0.0146653	0.0107406	0.669825	0.663842	0.881477
ENSG00000229391-chr6:33141620:G:C	0.00177575	-0.00457131	-0.00120443	rs3129250	0.0209262	0.0186719	0.0102641	0.674046	0.615684	0.861011
ENSG00000229391-chr6:33141779:C:T	0.00327051	-0.00144235	0.00106104	rs3129249	0.0231337	0.0146644	0.0107403	0.669804	0.663856	0.881445
ENSG00000229391-chr6:33141812:A:G	0.0858906	0.0291111	0.0345096	rs9277884	0.0756414	0.0467576	0.0439069	0.195806	0.437312	0.453833
ENSG00000229391-chr6:33141881:A:G	0.00177877	-0.0045721	-0.0012044	rs3129248	0.0209324	0.0186743	0.0102657	0.673991	0.61569	0.861004
ENSG00000229391-chr6:33141901:A:G	0.0017776	-0.00457224	-0.00120459	rs3129247	0.0209323	0.0186744	0.0102659	0.674007	0.615687	0.861002
ENSG00000229391-chr6:33141970:T:C	0.00181357	-0.00457678	-0.00120234	rs9277885	0.020981	0.0186911	0.010277	0.673405	0.615764	0.860981
ENSG00000229391-chr6:33141991:T:A	0.00201456	-0.0045713	-0.0011778	rs9277886	0.021091	0.0187089	0.0102831	0.67039	0.616221	0.86124
ENSG00000229391-chr6:33142003:G:C	-0.0126151	-0.0124469	-0.00649497	rs9277887	0.0557298	0.0325033	0.0222931	0.632679	0.564573	0.77495
ENSG00000229391-chr6:33142007:A:G	0.00153713	-0.00464734	-0.00126067	rs3129246	0.0211566	0.0188196	0.0103824	0.676867	0.615066	0.859854
ENSG00000229391-chr6:33142037:C:T	0.00168817	-0.00458597	-0.00121994	rs3129245	0.0209417	0.0186941	0.0102837	0.675236	0.615471	0.860747
ENSG00000229391-chr6:33142068:A:G	0.00176592	-0.00457039	-0.00120179	rs3129244	0.0209329	0.0186696	0.010262	0.674192	0.615693	0.86105
ENSG00000229391-chr6:33142147:T:C	-0.00177147	-0.00410545	-0.00309064	rs9391650	0.0242138	0.0196069	0.015205	0.706268	0.638441	0.843622
ENSG00000229391-chr6:33142236:C:A	-0.00178986	-0.00410921	-0.00309415	rs9391754	0.0242187	0.0196123	0.015209	0.706052	0.638392	0.843563
ENSG00000229391-chr6:33142238:T:A	0.00327135	-0.00144344	0.00105956	rs3129243	0.0231346	0.0146658	0.0107416	0.669785	0.663846	0.88147
ENSG00000229391-chr6:33142259:C:T	-0.00183376	-0.00412328	-0.00310785	rs9296084	0.0242491	0.0196386	0.0152346	0.70553	0.638244	0.843341
ENSG00000229391-chr6:33142261:T:C	-0.00182957	-0.00412237	-0.00310704	rs9391755	0.0242471	0.0196371	0.0152335	0.705579	0.638255	0.843355
ENSG00000229391-chr6:33142356:A:G	-0.00177413	-0.0041034	-0.00308898	rs9296085	0.0242	0.0196007	0.0151993	0.706244	0.638443	0.843651
ENSG00000229391-chr6:33142364:GA:G	-0.0286566	-0.0162998	-0.0160327	rs35402346	0.0865427	0.0414562	0.0411518	0.586388	0.561766	0.722554
ENSG00000229391-chr6:33142390:A:G	-0.001801	-0.00411196	-0.00309719	rs9296086	0.024219	0.0196165	0.0152139	0.705923	0.638353	0.843516
ENSG00000229391-chr6:33142436:C:A	0.00326109	-0.00159463	0.00103357	rs3129242	0.0231631	0.0148734	0.0107798	0.66927	0.661524	0.881704
ENSG00000229391-chr6:33142472:A:G	-0.00175183	-0.0040994	-0.00308592	rs9296087	0.0241899	0.0195952	0.0151979	0.706508	0.638491	0.843711
ENSG00000229391-chr6:33142645:C:G	-0.25227	-0.217465	-0.133504	rs62407783	0.321567	0.208537	0.166875	0.298678	0.235353	0.347828
ENSG00000229391-chr6:33142791:G:A	-0.000822414	-0.0004961	-0.00046307	rs3129239	0.0466426	0.0292685	0.0171225	0.691326	0.689963	0.869242
ENSG00000229391-chr6:33142828:A:C	0.00492977	0.00267604	0.00271534	rs3129238	0.0256186	0.0232989	0.0143591	0.661312	0.666976	0.851022
ENSG00000229391-chr6:33142875:C:T	-0.00179088	-0.00416913	-0.00312101	rs9394138	0.0242512	0.0197309	0.0152746	0.706092	0.637664	0.84305
ENSG00000229391-chr6:33142917:C:T	0.00332606	-0.00143796	0.00107049	rs3129237	0.0231691	0.0146753	0.0107599	0.669081	0.663931	0.881283
ENSG00000229391-chr6:33142969:T:G	-0.00175193	-0.00409926	-0.00308474	rs9366819	0.0241994	0.0195953	0.0151942	0.706502	0.638505	0.843719
ENSG00000229391-chr6:33143057:G:A	0.00177946	-0.00457097	-0.00120389	rs7750683	0.020927	0.0186716	0.0102637	0.673992	0.615692	0.861019
ENSG00000229391-chr6:33143113:C:T	-0.0199436	-0.00155386	-0.00330802	rs115281090	0.0554907	0.0303771	0.0222478	0.561796	0.685989	0.835569
ENSG00000229391-chr6:33143124:C:G	0.00615318	0.00111396	-0.000292282	rs79249189	0.0305641	0.018958	0.0158624	0.642337	0.685504	0.882892
ENSG00000229391-chr6:33143143:C:G	0.00324979	-0.00144571	0.00105573	rs7754341	0.0231267	0.0146639	0.0107363	0.670063	0.663816	0.881531
ENSG00000229391-chr6:33143156:A:G	0.00327138	-0.00144232	0.00106126	rs7754200	0.0231354	0.014665	0.010741	0.669793	0.663858	0.88144
ENSG00000229391-chr6:33143251:A:C	0.00178035	-0.00457317	-0.00120646	rs7754362	0.0209283	0.0186766	0.0102683	0.673965	0.615674	0.860974
ENSG00000229391-chr6:33143277:A:G	0.00327169	-0.00144327	0.00105982	rs7754499	0.0231346	0.0146657	0.0107416	0.669781	0.663848	0.881466
ENSG00000229391-chr6:33143316:T:C	0.0231196	0.0073403	0.0098785	rs3130146	0.0396321	0.0240423	0.0242621	0.472028	0.610811	0.735973
ENSG00000229391-chr6:33143369:G:A	0.00327103	-0.00144311	0.00106081	rs3129236	0.023135	0.0146664	0.0107443	0.669793	0.663847	0.88145
ENSG00000229391-chr6:33143371:C:T	-0.000871026	0.0144172	0.00484293	rs112394499	0.0338753	0.0471107	0.0225126	0.659799	0.587624	0.807256
ENSG00000229391-chr6:33143408:C:T	-0.00429991	-0.00512931	-0.00350362	rs9394139	0.0256159	0.0214881	0.0155061	0.676655	0.627147	0.834199
ENSG00000229391-chr6:33143488:G:C	0.0339477	0.0141894	0.0126099	rs115450184	0.0862879	0.0528256	0.0422752	0.544232	0.616513	0.767101
ENSG00000229391-chr6:33143490:C:G	0.00325961	-0.00150208	0.00104853	rs3129235	0.0231417	0.0147432	0.010754	0.669689	0.662942	0.88158
ENSG00000229391-chr6:33143570:C:T	0.00327094	-0.0014423	0.00106112	rs3129234	0.0231339	0.0146645	0.0107404	0.669799	0.663857	0.881444
ENSG00000229391-chr6:33143631:G:A	0.0111399	0.000386324	0.00167549	rs926419	0.0256064	0.0138447	0.0105125	0.559648	0.701238	0.870352
ENSG00000229391-chr6:33143660:G:A	0.00326963	-0.00144352	0.00105912	rs3129233	0.0231334	0.0146652	0.01074	0.669807	0.663845	0.881477
ENSG00000229391-chr6:33143954:T:C	0.00326798	-0.00144352	0.00105942	rs3130147	0.0231328	0.0146652	0.0107408	0.66983	0.663843	0.881473
ENSG00000229391-chr6:33143976:C:T	0.00322108	-0.00173751	0.00100562	rs3130148	0.0231806	0.015074	0.010814	0.669193	0.659353	0.881963
ENSG00000229391-chr6:33144119:C:CG	-0.01246	-0.0109195	-0.00652937	rs146560349	0.0662204	0.0337622	0.0303034	0.644585	0.593132	0.797725
ENSG00000229391-chr6:33144121:A:G	0.00165716	-0.00280691	0.00139365	rs9277889	0.0454124	0.0200173	0.0172399	0.686325	0.657481	0.867739
ENSG00000229391-chr6:33144176:G:A	0.0048703	-0.00189463	0.00104795	rs3116976	0.0318183	0.0204529	0.0143565	0.653939	0.668688	0.873019
ENSG00000229391-chr6:33144286:T:G	-0.00899521	-0.00790929	-0.00441263	rs9469374	0.0320609	0.0286949	0.0178106	0.629405	0.612893	0.816969
ENSG00000229391-chr6:33144441:A:G	0.00326477	-0.00144517	0.00105441	rs3129231	0.0231291	0.0146629	0.0107312	0.669858	0.663831	0.881554
ENSG00000229391-chr6:33144482:C:G	-0.0199452	-0.00155473	-0.00330915	rs139082775	0.0554931	0.030378	0.0222492	0.56179	0.685982	0.835558
ENSG00000229391-chr6:33144619:T:C	-0.0199434	-0.00155377	-0.0033079	rs114350520	0.0554904	0.030377	0.0222475	0.561796	0.68599	0.83557
ENSG00000229391-chr6:33144766:T:C	0.00323031	-0.0014493	0.00104687	rs3129230	0.023112	0.0146588	0.0107208	0.670297	0.663775	0.881678
ENSG00000229391-chr6:33144799:C:T	0.00207852	-0.00197502	0.000996667	rs3129229	0.0240437	0.0160374	0.0115291	0.683253	0.657999	0.880617
ENSG00000229391-chr6:33144824:G:T	0.00326827	-0.00144258	0.00106061	rs3129228	0.0231325	0.0146641	0.0107396	0.669833	0.663853	0.881452
ENSG00000229391-chr6:33144863:G:T	0.00326873	-0.00144254	0.0010607	rs3129227	0.0231329	0.0146642	0.0107398	0.669827	0.663854	0.881451
ENSG00000229391-chr6:33144971:C:G	-0.0199434	-0.00155377	-0.0033079	rs114238230	0.0554904	0.030377	0.0222475	0.561796	0.68599	0.83557
ENSG00000229391-chr6:33145136:C:T	0.00326346	-0.00144402	0.00105839	rs3129226	0.0231306	0.0146646	0.010739	0.669888	0.663837	0.881489
ENSG00000229391-chr6:33145159:G:A	0.00326347	-0.00144402	0.0010584	rs3130149	0.0231307	0.0146646	0.0107391	0.669888	0.663837	0.881489
ENSG00000229391-chr6:33145278:G:C	0.00492533	-0.00186343	0.00110748	rs3129225	0.0318704	0.0204568	0.0144283	0.65364	0.668899	0.872302
ENSG00000229391-chr6:33145323:G:A	0.00326429	-0.00144393	0.00105856	rs3129224	0.023131	0.0146647	0.0107393	0.669878	0.663838	0.881487
ENSG00000229391-chr6:33145420:C:T	0.00326827	-0.00144258	0.00106061	rs3129223	0.0231325	0.0146641	0.0107396	0.669833	0.663853	0.881452
ENSG00000229391-chr6:33145469:G:C	0.00326659	-0.00144368	0.00105899	rs9277892	0.0231319	0.0146649	0.0107399	0.669848	0.663841	0.881479
ENSG00000229391-chr6:33145617:T:C	0.00326659	-0.00144368	0.00105899	rs3129222	0.0231319	0.0146649	0.0107399	0.669848	0.663841	0.881479
ENSG00000229391-chr6:33145769:G:A	0.00327327	-0.00144286	0.00106075	rs3129221	0.0231357	0.0146661	0.0107429	0.669763	0.663852	0.88145
ENSG00000229391-chr6:33145862:C:G	0.0858413	0.0290949	0.0344883	rs9277893	0.0756253	0.0467467	0.0438959	0.195938	0.437439	0.454026
ENSG00000229391-chr6:33145884:A:G	0.0187835	0.00548236	0.00822469	rs1985853	0.0359626	0.0215927	0.0224141	0.508392	0.629796	0.763009
ENSG00000229391-chr6:33146279:T:G	0.0391721	-0.00762443	0.00863371	rs1009616	0.0475062	0.0319739	0.0232321	0.315171	0.641067	0.729391
ENSG00000229391-chr6:33146291:A:G	0.0643238	0.00645539	0.0273202	rs3116975	0.0597458	0.0333267	0.0396651	0.214747	0.589703	0.515042
ENSG00000229391-chr6:33146365:A:G	-0.0199434	-0.00155377	-0.0033079	rs115687289	0.0554904	0.030377	0.0222475	0.561796	0.68599	0.83557
ENSG00000229391-chr6:33146394:T:C	0.0391721	-0.00762443	0.00863371	rs1003979	0.0475062	0.0319739	0.0232321	0.315171	0.641067	0.729391
ENSG00000229391-chr6:33146445:G:A	-0.000971723	0.0133993	0.00448688	rs72881214	0.0333929	0.044906	0.0215651	0.660425	0.591924	0.811663
ENSG00000229391-chr6:33146556:A:G	0.00486813	-0.00189529	0.00104656	rs3116974	0.0318171	0.0204524	0.0143541	0.653956	0.668683	0.873036
ENSG00000229391-chr6:33146750:C:T	-0.00255349	0.000245294	0.000196752	rs114103902	0.0273614	0.0165092	0.0118363	0.679144	0.691803	0.885731
ENSG00000229391-chr6:33146809:G:C	-0.00430433	-0.00513021	-0.00350412	rs9378131	0.0256195	0.0214893	0.015506	0.676603	0.627139	0.834187
ENSG00000229391-chr6:33146846:G:T	-5.89005e-06	-0.00532024	-0.00136557	rs3129219	0.02122	0.0201769	0.0106788	0.696971	0.605442	0.85537
ENSG00000229391-chr6:33146857:G:A	0.0858796	0.0291137	0.0345164	rs9277894	0.0756371	0.0467588	0.0439136	0.195839	0.437272	0.453797
ENSG00000229391-chr6:33146870:A:G	0.0407847	-0.00787311	0.00902104	rs3116973	0.0484571	0.0325538	0.0237056	0.30611	0.640143	0.722409
ENSG00000229391-chr6:33146901:T:C	0.0404997	-0.00716956	0.00900503	rs3130150	0.0482822	0.0317006	0.0235639	0.307895	0.645785	0.723771
ENSG00000229391-chr6:33146936:A:G	0.00662682	0.00399716	0.00369522	rs75972603	0.0619112	0.0396863	0.0263604	0.669546	0.669381	0.838622
ENSG00000229391-chr6:33147001:A:G	0.0858567	0.0291006	0.0344961	rs4711320	0.0756306	0.0467505	0.0439002	0.195899	0.437392	0.453958
ENSG00000229391-chr6:33147117:G:T	-8.27394e-05	-0.00532722	-0.00137927	rs3129218	0.0211963	0.0201805	0.0106818	0.698093	0.605269	0.85518
ENSG00000229391-chr6:33147141:G:A	-0.00437879	-0.00515608	-0.00352709	rs4429986	0.025676	0.0215352	0.0155464	0.675732	0.6269	0.833805
ENSG00000229391-chr6:33147173:A:G	-0.000127345	-0.00533293	-0.00138318	rs3116972	0.0212053	0.0201885	0.0106892	0.698693	0.605194	0.855109
ENSG00000229391-chr6:33147247:T:C	0.000198727	-0.00444103	-0.00117508	rs3130151	0.020716	0.0182402	0.0100617	0.698194	0.615785	0.862625
ENSG00000229391-chr6:33147285:C:T	-9.18545e-05	-0.0053573	-0.00138861	rs3116971	0.0212116	0.020201	0.0106981	0.698018	0.604682	0.854817
ENSG00000229391-chr6:33147344:C:G	0.0823014	0.0258976	0.0315945	rs4713613	0.0746812	0.0448906	0.0422271	0.205543	0.462666	0.480056
ENSG00000229391-chr6:33147408:T:C	0.00123632	-0.00559628	-0.00127557	rs3130152	0.0212761	0.0209301	0.0107763	0.678334	0.602971	0.854819
ENSG00000229391-chr6:33147424:TA:T	-0.000648164	-0.000390991	-0.000364995	rs5875438	0.0465435	0.0291976	0.0170603	0.692048	0.690636	0.870223
ENSG00000229391-chr6:33147482:A:T	0.00129632	-0.00561238	-0.00131292	rs3116970	0.0212886	0.0209555	0.0108257	0.677298	0.602882	0.854238
ENSG00000229391-chr6:33147518:G:A	-0.00837555	-0.00720385	-0.00380343	rs4504511	0.0311712	0.0273706	0.0166712	0.634122	0.618697	0.825504
ENSG00000229391-chr6:33147549:A:G	0.00128249	-0.00561342	-0.00131474	rs3116969	0.0212863	0.0209559	0.0108265	0.677495	0.602854	0.854213
ENSG00000229391-chr6:33147605:A:G	0.00104054	-0.00563951	-0.00135154	rs3116968	0.0212695	0.0209802	0.0108522	0.680869	0.602335	0.853664
ENSG00000229391-chr6:33147608:C:A	-0.0199416	-0.00155347	-0.0033075	rs116359828	0.0554881	0.0303761	0.0222467	0.561806	0.685992	0.835575
ENSG00000229391-chr6:33147646:A:G	0.000943183	-0.00583525	-0.00157348	rs3116967	0.0214056	0.0213683	0.0111794	0.681017	0.600649	0.849895
ENSG00000229391-chr6:33147829:A:G	0.026132	-0.000200144	0.00301236	rs9277895	0.0378186	0.019386	0.0144842	0.399211	0.72007	0.832431
ENSG00000229391-chr6:33147985:G:A	0.00104178	-0.00563928	-0.00135128	rs3130153	0.0212693	0.0209799	0.010852	0.680853	0.602338	0.853669
ENSG00000229391-chr6:33148017:C:A	-0.00288351	-0.00521784	-0.00340935	rs9391756	0.0250636	0.0218787	0.0156065	0.69382	0.625891	0.835672
ENSG00000229391-chr6:33148158:T:C	0.00104174	-0.00563935	-0.00135136	rs2395362	0.0212694	0.02098	0.0108521	0.680853	0.602337	0.853667
ENSG00000229391-chr6:33148238:A:G	0.00104151	-0.00563974	-0.00135193	rs2395363	0.0212697	0.0209807	0.0108524	0.680853	0.602334	0.853658
ENSG00000229391-chr6:33148245:T:A	0.00104126	-0.00563959	-0.00135176	rs2395364	0.0212695	0.0209803	0.0108521	0.680858	0.602335	0.853661
ENSG00000229391-chr6:33148374:A:AG	-0.0136403	-0.0147718	-0.00685961	rs5875439	0.0585054	0.0358255	0.0231912	0.625258	0.546568	0.762549
ENSG00000229391-chr6:33148445:A:C	0.0010413	-0.00563951	-0.00135167	rs2395365	0.0212695	0.0209801	0.010852	0.680858	0.602335	0.853662
ENSG00000229391-chr6:33148495:T:C	0.0010413	-0.00563951	-0.00135167	rs2395366	0.0212695	0.0209801	0.010852	0.680858	0.602335	0.853662
ENSG00000229391-chr6:33148507:C:T	0.00489026	0.00266649	0.00270754	rs2894326	0.025582	0.0232784	0.0143425	0.661778	0.66704	0.851156
ENSG00000229391-chr6:33148509:T:C	-0.0221463	-0.0133601	-0.012319	rs4363078	0.0884576	0.0574234	0.0408189	0.621318	0.623867	0.773342
ENSG00000229391-chr6:33148516:A:AT	-0.000685178	-0.000413318	-0.000385831	NA	0.0465618	0.0292107	0.0170718	0.691896	0.690494	0.870017
ENSG00000229391-chr6:33148590:T:A	-0.0136768	-0.0147899	-0.0068804	rs2395367	0.0585263	0.0358445	0.0232033	0.625071	0.546428	0.762282
ENSG00000229391-chr6:33148595:A:AAAAC	-0.0241223	-0.0209353	-0.0126198	rs3066402	0.0838166	0.044387	0.0393674	0.591615	0.512781	0.719176
ENSG00000229391-chr6:33148608:G:A	-0.0135603	-0.0147245	-0.00681528	rs2395368	0.0583948	0.0357638	0.023124	0.625629	0.546888	0.763056
ENSG00000229391-chr6:33148740:C:A	-0.00165942	-0.00343316	-0.00129715	rs6916739	0.0231867	0.0182042	0.0126121	0.70582	0.643286	0.867847
ENSG00000229391-chr6:33148857:T:C	0.00664496	0.00401023	0.00370246	rs150992915	0.0690488	0.0443052	0.030658	0.67102	0.670633	0.840025
ENSG00000229391-chr6:33148866:C:T	-0.000527008	-0.000317907	-0.000296777	rs6917078	0.0465097	0.0291733	0.0170392	0.692535	0.691089	0.870875
ENSG00000229391-chr6:33148919:C:T	0.0019027	0.000263252	0.000224423	rs6917109	0.0200122	0.0170445	0.00890416	0.695896	0.68821	0.893953
ENSG00000229391-chr6:33148929:TGAGA:T	0.00107434	0.000954608	0.000564135	rs9280352	0.0488095	0.0210363	0.0208156	0.692192	0.685245	0.870723
ENSG00000229391-chr6:33148933:A:G	-0.00061128	-0.000368743	-0.000344238	rs3903051	0.0465116	0.0291748	0.0170402	0.692206	0.690783	0.870441
ENSG00000229391-chr6:33149071:A:G	0.0860486	0.0294117	0.0346481	rs9277898	0.0756589	0.0468483	0.0439482	0.195347	0.435071	0.452309
ENSG00000229391-chr6:33149109:G:A	-0.00367499	0.00512492	0.00186567	rs113455765	0.0351765	0.0301723	0.0184264	0.653241	0.65201	0.854735
ENSG00000229391-chr6:33149120:A:G	0.00101877	-0.00564282	-0.0013557	rs760901	0.0212702	0.0209843	0.0108558	0.681164	0.602283	0.853598
ENSG00000229391-chr6:33149128:G:A	0.00101877	-0.00564282	-0.0013557	rs3130155	0.0212702	0.0209843	0.0108558	0.681164	0.602283	0.853598
ENSG00000229391-chr6:33149130:A:G	-0.00077324	0.0154022	0.00509216	rs56882858	0.0342587	0.04894	0.0229158	0.659191	0.582759	0.802876
ENSG00000229391-chr6:33149216:C:T	0.0278097	0.0122236	0.00932944	rs3129217	0.0435175	0.0300102	0.0224893	0.439591	0.574495	0.72659
ENSG00000229391-chr6:33149245:G:A	0.00326729	-0.00144367	0.00105884	rs3129216	0.0231323	0.0146648	0.0107394	0.669838	0.663842	0.881482
ENSG00000229391-chr6:33149317:C:A	0.0278068	0.0122224	0.00932838	rs3129215	0.0435149	0.0300087	0.022488	0.439609	0.574505	0.726606
ENSG00000229391-chr6:33149378:A:G	-0.00842555	-0.00722479	-0.00381923	rs62407809	0.0312117	0.0274055	0.0166967	0.633612	0.618543	0.82525
ENSG00000229391-chr6:33149481:C:T	0.00326633	-0.00144379	0.00105852	rs3129214	0.0231315	0.0146645	0.0107387	0.66985	0.663841	0.881487
ENSG00000229391-chr6:33149934:T:C	0.0527158	0.0209598	0.019993	rs73744304	0.118981	0.0668125	0.0568707	0.508527	0.592604	0.728202
ENSG00000229391-chr6:33150041:C:T	-0.00289638	-0.00522079	-0.00341221	rs721394	0.0250651	0.0218828	0.01561	0.693669	0.625853	0.835626
ENSG00000229391-chr6:33150165:G:T	0.045913	-0.00975074	0.00995446	rs721393	0.0510492	0.0354016	0.0249488	0.277019	0.629198	0.70232
ENSG00000229391-chr6:33150193:T:C	-0.00139549	0.0156895	0.005432	rs56356138	0.0345434	0.0491805	0.0236429	0.65255	0.581415	0.799659
ENSG00000229391-chr6:33150495:T:C	0.0144813	0.00600511	0.0052172	rs115896787	0.0610534	0.0432722	0.0311839	0.62245	0.659413	0.827505
ENSG00000229391-chr6:33150530:G:T	-0.0199432	-0.00155368	-0.00330779	rs141556022	0.05549	0.0303768	0.0222472	0.561797	0.685991	0.835571
ENSG00000229391-chr6:33150591:T:G	0.0860556	0.0294158	0.0346542	rs9277899	0.0756608	0.0468508	0.043952	0.195328	0.435034	0.452259
ENSG00000229391-chr6:33150752:T:G	0.00665563	0.00401666	0.00370841	rs138341079	0.0690593	0.0443122	0.030664	0.67099	0.670605	0.839986
ENSG00000229391-chr6:33150826:G:A	-0.0199432	-0.00155368	-0.00330779	rs148362433	0.05549	0.0303768	0.0222472	0.561797	0.685991	0.835571
ENSG00000229391-chr6:33151135:A:G	0.059069	0.0267856	0.0255775	rs3130157	0.0787883	0.0477543	0.0422763	0.361946	0.478361	0.581405
ENSG00000229391-chr6:33151142:C:G	0.0910973	0.0321871	0.0390375	rs9277900	0.0770627	0.0485616	0.0467878	0.182679	0.410272	0.419103
ENSG00000229391-chr6:33151160:T:G	-0.021192	-0.00396769	-0.00476358	rs6913635	0.0538286	0.0306908	0.0231182	0.549533	0.668349	0.819915
ENSG00000229391-chr6:33151366:A:T	-0.0155756	-0.00659221	-0.00572679	rs138509990	0.0656574	0.0458626	0.0333992	0.621599	0.6577	0.824797
ENSG00000229391-chr6:33151528:C:T	-0.0190602	0.025755	0.00739662	rs72881217	0.0449057	0.0633747	0.0299673	0.500968	0.550883	0.765006
ENSG00000229391-chr6:33151863:T:C	0.0223541	0.00642165	0.00944761	rs3130158	0.0389466	0.0230258	0.0238205	0.476916	0.620846	0.743318
ENSG00000229391-chr6:33151905:G:A	-0.00179394	-0.00078142	3.31369e-05	rs77647805	0.0268108	0.0164548	0.0116778	0.691486	0.685036	0.888909
ENSG00000229391-chr6:33152326:G:A	0.00110274	-0.00495111	-0.00118636	rs3129213	0.0209751	0.0194057	0.0103585	0.682688	0.609684	0.859275
ENSG00000229391-chr6:33152459:C:T	-0.010575	0.00835819	0.00125014	rs147908143	0.0463738	0.0470873	0.0242002	0.607465	0.648061	0.852935
ENSG00000229391-chr6:33152479:C:T	-0.0199448	-0.00155411	-0.00330843	rs141518501	0.0554935	0.0303779	0.0222484	0.561793	0.685987	0.835564
ENSG00000229391-chr6:33152819:C:T	0.00108628	-0.00563875	-0.0013467	rs3116966	0.0212893	0.0209844	0.0108532	0.680186	0.602422	0.853714
ENSG00000229391-chr6:33152843:T:C	-0.019943	-0.00155359	-0.00330767	rs141094960	0.0554897	0.0303766	0.022247	0.561798	0.685991	0.835572
ENSG00000229391-chr6:33152867:TA:T	0.00161902	-0.00281252	0.00137	rs368537210	0.0453331	0.0200075	0.0171869	0.686491	0.657452	0.867985
ENSG00000229391-chr6:33152900:C:T	0.00483397	-0.00190327	0.001032	rs3116965	0.0317914	0.0204472	0.0143346	0.654237	0.668617	0.873218
ENSG00000229391-chr6:33152943:C:T	0.0022902	-0.00537144	-0.00171985	rs3116964	0.0225856	0.0210092	0.0118015	0.662144	0.613096	0.85106
ENSG00000229391-chr6:33152944:G:A	0.0861743	0.0294597	0.0347131	rs9277903	0.0756952	0.0468788	0.043983	0.194996	0.434672	0.451729
ENSG00000229391-chr6:33153070:C:T	0.00111056	-0.0056351	-0.00134231	rs3116963	0.0212881	0.0209798	0.010849	0.679857	0.602478	0.853784
ENSG00000229391-chr6:33153100:A:T	0.00500477	0.00269943	0.00273707	rs3116962	0.0256518	0.0233375	0.0143922	0.660407	0.666757	0.850668
ENSG00000229391-chr6:33153105:A:T	-0.00284952	-0.000168963	-7.34838e-05	rs9277904	0.0204742	0.0173896	0.0091	0.680384	0.690349	0.895824
ENSG00000229391-chr6:33153410:G:A	0.00335526	-0.00161527	0.00104452	rs3129212	0.0231959	0.0149052	0.0108028	0.667917	0.661153	0.881517
ENSG00000229391-chr6:33153468:A:G	0.000533566	0.000217694	0.000189163	rs182323275	0.049405	0.0359761	0.0252379	0.689554	0.687332	0.865325
ENSG00000229391-chr6:33153631:C:A	0.00107434	0.000954608	0.000564135	rs9277905	0.0488095	0.0210363	0.0208156	0.692192	0.685245	0.870723
ENSG00000229391-chr6:33153901:C:T	0.0226168	0.00650188	0.00955952	rs726599	0.0391982	0.0231475	0.0239564	0.474991	0.619977	0.741653
ENSG00000229391-chr6:33153919:C:T	-0.019943	-0.00155359	-0.00330767	rs114752498	0.0554897	0.0303766	0.022247	0.561798	0.685991	0.835572
ENSG00000229391-chr6:33154335:A:AAC	-0.0137477	-0.0148239	-0.00692102	NA	0.0585554	0.0358778	0.0232196	0.624699	0.546158	0.761747
ENSG00000229391-chr6:33154394:A:G	0.00111902	-0.00564959	-0.00136315	rs756441	0.0212963	0.021007	0.0108652	0.67963	0.602368	0.853436
ENSG00000229391-chr6:33154431:T:C	0.0197902	0.00832481	0.0060828	rs114889529	0.0619044	0.0412768	0.0283859	0.587143	0.644253	0.813303
ENSG00000229391-chr6:33154554:A:G	0.00337747	-0.00143757	0.0010547	rs756440	0.0231525	0.0146584	0.0107099	0.668343	0.663974	0.881557
ENSG00000229391-chr6:33155099:G:A	0.00111716	-0.00565321	-0.0013673	rs3129210	0.0212988	0.0210141	0.0108712	0.679633	0.602337	0.853365
ENSG00000229391-chr6:33155185:G:T	-0.0137531	-0.014827	-0.00692401	rs3129209	0.0585621	0.0358817	0.0232236	0.624673	0.546136	0.761712
ENSG00000229391-chr6:33155218:C:T	0.00919416	0.00554499	0.00513485	rs6926106	0.0616276	0.0396097	0.0260357	0.658992	0.659555	0.824508
ENSG00000229391-chr6:33155460:C:T	0.00467584	0.0040353	0.00245989	rs148728524	0.0775953	0.0466585	0.0371664	0.67778	0.66988	0.847615
ENSG00000229391-chr6:33155468:C:T	0.0862706	0.0294878	0.0347469	rs9277908	0.0757254	0.0468973	0.0439973	0.194729	0.434463	0.451399
ENSG00000229391-chr6:33155504:A:G	0.0862709	0.0294879	0.034747	rs9277909	0.0757262	0.0468974	0.0439976	0.194732	0.434463	0.4514
ENSG00000229391-chr6:33155755:C:T	0.0862992	0.0294974	0.034759	rs721844	0.0757335	0.0469033	0.0440031	0.194647	0.434387	0.451284
ENSG00000229391-chr6:33155794:A:G	0.0862931	0.0294938	0.0347537	rs721845	0.0757319	0.0469012	0.0439999	0.194664	0.43442	0.451328
ENSG00000229391-chr6:33155852:G:A	-0.000817401	0.0153933	0.0050807	rs72881218	0.0342572	0.0489348	0.0229045	0.658835	0.582853	0.803005
ENSG00000229391-chr6:33155871:T:C	0.000527937	0.000215419	0.000187187	rs140729551	0.0494178	0.0359833	0.025244	0.689576	0.68734	0.865331
ENSG00000229391-chr6:33155902:A:G	0.0467426	-0.00989693	0.0100184	rs721846	0.0515166	0.0356437	0.0250161	0.273096	0.62885	0.70039
ENSG00000229391-chr6:33156096:G:A	-0.000823051	0.0153923	0.00507927	rs72881219	0.0342575	0.0489344	0.0229034	0.658789	0.582864	0.803021
ENSG00000229391-chr6:33156154:A:G	0.0332849	0.0143773	0.0145348	rs721847	0.049515	0.03352	0.0297141	0.416746	0.552814	0.672759
ENSG00000229391-chr6:33156254:C:T	0.00483712	-0.00189539	0.00103787	rs3116961	0.031782	0.0204296	0.0143129	0.654242	0.668686	0.873158
ENSG00000229391-chr6:33156275:G:T	0.0333335	0.0144088	0.0145728	rs9277910	0.0495521	0.0335538	0.0297555	0.41648	0.552498	0.672303
ENSG00000229391-chr6:33156292:G:A	0.0227015	-0.00346618	0.00551811	rs3129208	0.0366681	0.02354	0.0186439	0.43836	0.659115	0.795416
ENSG00000229391-chr6:33156396:C:T	0.00339227	-0.00143065	0.00108012	rs3116960	0.0231731	0.0146744	0.0107676	0.668219	0.664012	0.881147
ENSG00000229391-chr6:33156618:G:C	0.0872498	0.0300213	0.0355559	rs9277911	0.0759899	0.0472266	0.0445009	0.192132	0.429608	0.444869
ENSG00000229391-chr6:33156717:C:T	0.00337728	-0.00143767	0.00105436	rs3116959	0.0231525	0.0146583	0.0107092	0.668345	0.663974	0.881562
ENSG00000229391-chr6:33156753:C:A	-0.000824766	0.0154027	0.00508716	rs56253088	0.0342633	0.048951	0.0229092	0.658745	0.582818	0.802925
ENSG00000229391-chr6:33156810:C:A	-0.00235789	0.000284481	0.000238246	rs79768834	0.0272293	0.0164738	0.0118091	0.681182	0.691366	0.885364
ENSG00000229391-chr6:33156847:T:G	-0.000832847	0.0153918	0.00507759	rs56313034	0.0342588	0.0489363	0.0229036	0.658706	0.58288	0.803041
ENSG00000229391-chr6:33156881:G:T	0.0863963	0.0295287	0.0347984	rs9277912	0.0757607	0.0469233	0.0440213	0.194367	0.434142	0.450908
ENSG00000229391-chr6:33156916:G:C	0.00670979	-0.0009947	0.001464	rs3130159	0.0296379	0.0177366	0.0130207	0.634045	0.676718	0.870487
ENSG00000229391-chr6:33156936:C:T	-0.0199443	-0.00155428	-0.00330857	rs114204815	0.0554917	0.0303774	0.0222482	0.561793	0.685986	0.835564
ENSG00000229391-chr6:33157141:T:C	0.0894858	0.0305507	0.0361144	rs9277913	0.0766688	0.0475735	0.0446493	0.185993	0.426121	0.438836
ENSG00000229391-chr6:33157152:G:A	0.0894985	0.0305551	0.0361196	rs9277914	0.0766674	0.0475756	0.0446504	0.185936	0.426083	0.438773
ENSG00000229391-chr6:33157187:G:A	-0.00338055	0.00526616	0.00236043	rs55880953	0.0250484	0.0230665	0.0143636	0.648294	0.6299	0.847747
ENSG00000229391-chr6:33157195:A:G	0.0856251	0.0128365	0.0329758	rs3130160	0.0674367	0.0382191	0.0416683	0.153903	0.530927	0.448184
ENSG00000229391-chr6:33157432:G:A	-0.0199427	-0.00155347	-0.00330752	rs137894966	0.0554893	0.0303764	0.0222467	0.561799	0.685992	0.835574
ENSG00000229391-chr6:33157450:T:C	0.0594941	0.0284415	0.0342097	rs3116958	0.0553347	0.0396314	0.0419341	0.234821	0.38584	0.430428
ENSG00000229391-chr6:33157521:T:G	0.0865653	0.0296065	0.0349058	rs9277915	0.0758044	0.0469696	0.0440755	0.193893	0.433446	0.449943
ENSG00000229391-chr6:33157535:G:C	0.0368019	0.023369	0.0266398	rs3129207	0.0466091	0.0385889	0.0414751	0.368034	0.438684	0.538423
ENSG00000229391-chr6:33157659:C:G	0.0456242	0.031234	0.0267583	rs9277916	0.0517102	0.0450626	0.0375916	0.321319	0.398479	0.503787
ENSG00000229391-chr6:33157685:C:T	0.0332404	0.0171021	0.0165618	rs3129206	0.0448355	0.0331221	0.029812	0.390165	0.505491	0.626347
ENSG00000229391-chr6:33157702:A:G	0.05803	0.0335875	0.032213	rs9277917	0.109703	0.053176	0.0520631	0.469178	0.430074	0.561521
ENSG00000229391-chr6:33157705:G:A	0.0580238	0.0335845	0.0322094	rs9277918	0.109698	0.053174	0.0520604	0.469198	0.430092	0.561547
ENSG00000229391-chr6:33157707:C:T	0.0515108	0.0346752	0.0299078	rs9277919	0.054298	0.0467008	0.0391205	0.290447	0.373514	0.467752
ENSG00000229391-chr6:33157948:G:A	0.0456223	0.0312335	0.026758	rs9277920	0.0517092	0.0450624	0.0375914	0.321329	0.398481	0.503791
ENSG00000229391-chr6:33157965:A:G	0.00470708	0.000253491	-0.000324179	rs9296088	0.0297982	0.0184421	0.014262	0.655809	0.694076	0.881941
ENSG00000229391-chr6:33157993:A:G	0.0456017	0.0312206	0.026746	rs9277921	0.0517014	0.045056	0.0375851	0.321455	0.398578	0.503933
ENSG00000229391-chr6:33158081:A:C	0.00670664	-0.000995553	0.00146265	rs3130161	0.0296382	0.0177365	0.0130193	0.634079	0.676711	0.870505
ENSG00000229391-chr6:33158082:G:T	-0.00350465	-0.0043271	-0.00186405	rs3129205	0.0226818	0.0177448	0.0109932	0.685868	0.622649	0.854465
ENSG00000229391-chr6:33158623:G:A	0.0097355	0.00835076	0.00474606	rs112763889	0.0459188	0.0331556	0.0237929	0.644948	0.62464	0.821264
ENSG00000229391-chr6:33159088:C:T	-0.0243905	-0.0152349	-0.0134907	rs9380350	0.0794623	0.0406179	0.0369967	0.599666	0.57092	0.739918
ENSG00000229391-chr6:33159243:C:G	-0.000614989	0.00231653	0.000616434	rs141888579	0.0400606	0.0286578	0.0201895	0.686458	0.67425	0.866739
ENSG00000229391-chr6:33159361:C:A	0.0281243	0.0288357	0.0237863	rs9277925	0.0427229	0.0471794	0.0393875	0.437826	0.425696	0.566982
ENSG00000229391-chr6:33159366:A:T	0.00101486	0.000950308	0.00112897	rs74292051	0.0261606	0.0160199	0.0119321	0.704676	0.684473	0.875524
ENSG00000229391-chr6:33159402:CTTTG:C	-0.0152452	0.00503696	-0.0118624	rs149898278	0.0957093	0.0405118	0.0524828	0.646896	0.649448	0.802369
ENSG00000229391-chr6:33159513:A:T	0.0199312	0.00559531	0.00862019	rs3130164	0.0369948	0.0219522	0.0229555	0.498013	0.629168	0.75716
ENSG00000229391-chr6:33159584:TA:T	0.105661	0.0572229	0.058889	rs9280357	0.142033	0.0647144	0.0673994	0.338317	0.303611	0.392359
ENSG00000229391-chr6:33159810:C:T	-0.0042471	-0.00462887	-0.0036151	rs9461846	0.025658	0.0207052	0.015989	0.676656	0.634127	0.835039
ENSG00000229391-chr6:33159827:T:A	0.0252907	0.0110356	0.00857991	rs3116957	0.0417592	0.0286096	0.0216723	0.459761	0.583679	0.740523
ENSG00000229391-chr6:33159980:C:T	0.00483867	-0.00154598	0.000854742	rs3129203	0.0282875	0.0178943	0.0122908	0.651957	0.670792	0.878975
ENSG00000229391-chr6:33159997:C:A	0.00140971	0.00093921	0.00107145	rs115161131	0.0262021	0.0160055	0.0118096	0.700053	0.684736	0.876346
ENSG00000229391-chr6:33160210:C:A	0.0105015	0.00508396	0.0045896	rs4713614	0.0273084	0.0193239	0.0157097	0.591904	0.625621	0.812408
ENSG00000229391-chr6:33160505:C:T	0.028315	0.0235968	0.0220002	rs9277926	0.0427081	0.041573	0.0380278	0.43645	0.454824	0.588888
ENSG00000229391-chr6:33160600:G:A	-0.00433084	-0.00490502	-0.00375025	rs9368757	0.0258542	0.0213344	0.0163119	0.675984	0.631309	0.832712
ENSG00000229391-chr6:33160618:A:C	0.104387	0.0297272	0.0448511	rs9277927	0.0793664	0.0490333	0.049887	0.145494	0.412648	0.374535
ENSG00000229391-chr6:33160683:G:T	0.0523363	0.0301644	0.0273299	rs9277928	0.057278	0.0450273	0.0385613	0.299359	0.416637	0.50742
ENSG00000229391-chr6:33160860:AG:A	-0.0268271	-0.0158444	-0.0149404	rs41316594	0.0840201	0.041622	0.0396618	0.592931	0.567991	0.731522
ENSG00000229391-chr6:33161196:AGCATCTGACCAAACGTGACCTTTGGGAAAGTCCTCTTGCTGTTCGGGGGGCGACCTCT:A	0.000526264	0.000464078	0.000276066	rs1554209391	0.0507267	0.0227205	0.0219113	0.692909	0.689185	0.871336
ENSG00000229391-chr6:33161294:T:C	0.0203383	0.00580543	0.00906457	rs3116956	0.0374414	0.0224345	0.0237226	0.495254	0.626162	0.751615
ENSG00000229391-chr6:33161969:G:A	-0.00449709	-0.00505879	-0.00385325	rs9380351	0.0260411	0.0216561	0.016528	0.674185	0.629787	0.831026
ENSG00000229391-chr6:33162001:C:G	-0.0199425	-0.00155338	-0.0033074	rs55928678	0.0554889	0.0303763	0.0222464	0.5618	0.685993	0.835575
ENSG00000229391-chr6:33162187:G:T	-0.00964545	-0.00416353	-0.00570836	rs2235499	0.0547949	0.0340346	0.0300483	0.651332	0.665337	0.826241
ENSG00000229391-chr6:33162431:C:G	0.0476103	0.0280807	0.0254992	rs734181	0.0552157	0.0439481	0.0378526	0.324477	0.431818	0.531226
ENSG00000229391-chr6:33162449:C:G	-0.00192581	-0.000139654	0.000882622	rs3130165	0.0212647	0.0123761	0.00978433	0.691252	0.690107	0.885198
ENSG00000229391-chr6:33162653:G:A	0.0477264	0.028163	0.0255836	rs2235498	0.0552648	0.0439972	0.0379015	0.323853	0.431131	0.53027
ENSG00000229391-chr6:33163724:G:A	-0.0272508	-0.0047382	-0.00655815	rs2229792	0.074109	0.0388811	0.0300879	0.552776	0.663423	0.807123
ENSG00000229391-chr6:33163957:A:G	0.0203599	0.00580954	0.00906629	rs2257126	0.0374794	0.0224418	0.0237199	0.495189	0.626145	0.751577
ENSG00000229391-chr6:33164116:C:T	-0.0113387	-0.0047855	-0.00430584	rs9405002	0.0297968	0.020011	0.0159326	0.588006	0.638017	0.820538
ENSG00000229391-chr6:33164537:G:A	0.00216094	0.00460164	-0.0035225	rs73408005	0.040696	0.0308498	0.0315016	0.67847	0.653385	0.85242
ENSG00000229391-chr6:33164561:G:A	0.0204072	0.00583046	0.00910724	rs2744514	0.0375057	0.0224757	0.0237869	0.494704	0.625847	0.751037
ENSG00000229391-chr6:33164588:T:C	0.00216094	0.00460164	-0.0035225	rs28711386	0.040696	0.0308498	0.0315016	0.67847	0.653385	0.85242
ENSG00000229391-chr6:33165154:C:T	0.0197563	0.00549094	0.00844766	rs2855455	0.0368356	0.0218957	0.0226797	0.499319	0.630918	0.759464
ENSG00000229391-chr6:33165158:T:A	-0.011124	0.00190112	-0.000108881	rs114840990	0.0436401	0.0315693	0.0213392	0.606815	0.682323	0.867388
ENSG00000229391-chr6:33165263:G:A	0.0476441	0.0155148	0.0172117	rs79131379	0.0763397	0.041597	0.0377423	0.42001	0.575658	0.683399
ENSG00000229391-chr6:33166325:T:C	0.0205904	0.00592467	0.00928914	rs3116955	0.0377145	0.0226358	0.0240849	0.493561	0.62446	0.748758
ENSG00000229391-chr6:33166615:C:A	0.0197541	0.00548995	0.00844582	rs2855453	0.0368332	0.021894	0.0226766	0.499335	0.630931	0.759488
ENSG00000229391-chr6:33167023:G:A	-0.00391814	-0.00100264	-0.00237285	rs73408007	0.0596118	0.0310855	0.026352	0.678991	0.685356	0.851901
ENSG00000229391-chr6:33167614:C:T	0.0210126	0.00584541	0.00895271	rs2855450	0.0378367	0.0224497	0.0233116	0.487933	0.627172	0.751567
ENSG00000229391-chr6:33167615:A:G	0.0307566	0.0135616	0.0108221	rs2855449	0.0459061	0.0316239	0.024298	0.420484	0.563254	0.705712
ENSG00000229391-chr6:33167915:C:T	0.000534854	0.000218229	0.000189629	rs116782881	0.0494111	0.0359796	0.0252408	0.689546	0.687328	0.865319
ENSG00000229391-chr6:33168185:C:G	0.00853145	0.00306186	0.00288259	rs986522	0.0247569	0.0156215	0.0124256	0.610827	0.653064	0.844859
ENSG00000229391-chr6:33168284:C:T	0.00167691	0.00495789	0.00196532	rs73741509	0.034083	0.0287233	0.0171153	0.698057	0.650798	0.85433
ENSG00000229391-chr6:33168299:G:A	-0.00804255	-0.00326865	-0.00196341	rs115641163	0.0301371	0.0196993	0.0133466	0.629362	0.661388	0.858399
ENSG00000229391-chr6:33168368:G:A	0.0653266	0.0261276	0.0238643	rs986521	0.0659294	0.0426386	0.035501	0.251116	0.467103	0.537768
ENSG00000229391-chr6:33168533:G:T	0.00598769	0.00649246	0.00290894	rs2229784	0.0369258	0.0313791	0.0185024	0.663689	0.639959	0.841766
ENSG00000229391-chr6:33168798:C:T	0.0199528	0.00561464	0.00758377	rs2855448	0.0365138	0.0215507	0.020814	0.494275	0.632763	0.768011
ENSG00000229391-chr6:33168861:G:A	0.0126829	0.00464291	0.00394494	rs2855446	0.0296049	0.0188376	0.0146922	0.566047	0.639998	0.823352
ENSG00000229391-chr6:33168898:A:AC	-0.00308872	-0.00280753	-0.00162808	NA	0.0465139	0.0188679	0.0194817	0.686438	0.662715	0.861225
ENSG00000229391-chr6:33169284:C:T	0.0158068	0.00637571	0.00554014	rs115196704	0.0581585	0.0419382	0.0299309	0.60929	0.655934	0.822635
ENSG00000229391-chr6:33169626:C:T	0.0203096	0.008155	0.00668396	rs2855442	0.037313	0.0245847	0.0191601	0.497409	0.608421	0.773745
ENSG00000229391-chr6:33169793:C:T	0.00186375	0.00265125	0.000240364	rs78244274	0.0272325	0.0194828	0.0129164	0.694635	0.661108	0.879221
ENSG00000229391-chr6:33169912:C:T	-0.0072728	0.000709844	-7.6395e-05	rs9277929	0.0295155	0.0173904	0.0122954	0.623905	0.687597	0.885675
ENSG00000229391-chr6:33169950:C:T	0.00883905	-0.000181935	0.00371051	rs2855441	0.0255775	0.0159246	0.015584	0.598701	0.675959	0.837902
ENSG00000229391-chr6:33169973:C:G	-0.0339459	-0.0151327	-0.0131444	rs45596935	0.0962436	0.0648639	0.0488983	0.562677	0.624122	0.775834
ENSG00000229391-chr6:33170238:T:C	0.00221583	0.00454066	-0.00351558	rs41317094	0.0403492	0.0303068	0.0315555	0.678262	0.653271	0.85291
ENSG00000229391-chr6:33170244:G:A	0.00186016	0.00264598	0.00023747	rs9368758	0.027194	0.0194635	0.0129006	0.694687	0.661135	0.879301
ENSG00000229391-chr6:33170423:T:C	0.00298227	0.00684786	0.00268481	rs16868900	0.035916	0.0336539	0.0188727	0.688556	0.638789	0.844058
ENSG00000229391-chr6:33170692:TC:T	0.0152261	0.0154304	0.00770666	rs145273015	0.0794281	0.0550986	0.0351242	0.643155	0.607127	0.799361
ENSG00000229391-chr6:33170721:T:C	0.0310626	0.00548331	0.00712444	rs2855440	0.0442178	0.0224218	0.0196721	0.392807	0.658211	0.765157
ENSG00000229391-chr6:33170900:G:A	0.0313924	0.0132508	0.0141847	rs1799911	0.0450526	0.0308035	0.0284126	0.408432	0.552685	0.66839
ENSG00000229391-chr6:33170969:CA:C	0.00251259	0.000872111	0.00151341	rs9280358	0.0399149	0.0163	0.014453	0.688488	0.691165	0.86903
ENSG00000229391-chr6:33171062:A:T	0.00285484	-0.0031782	0.000375517	rs2855438	0.0281907	0.020384	0.0128153	0.668546	0.651484	0.881783
ENSG00000229391-chr6:33171178:G:A	0.0152029	0.00283364	0.00362821	rs2855437	0.0310577	0.0167876	0.0141824	0.528335	0.673968	0.831762
ENSG00000229391-chr6:33171407:G:C	0.00355517	0.00684498	0.0025776	rs73741524	0.0361732	0.0336605	0.0187468	0.683544	0.638822	0.844799
ENSG00000229391-chr6:33171551:C:T	0.0286841	0.00702517	0.00850503	rs1799910	0.0401567	0.0222484	0.0206264	0.39706	0.6274	0.739656
ENSG00000229391-chr6:33171698:T:G	0.021367	0.00877442	0.00735365	rs2855436	0.0382143	0.0254322	0.0201163	0.488746	0.601837	0.763241
ENSG00000229391-chr6:33171858:A:C	0.00193434	0.00557381	0.00237934	rs73741526	0.0341062	0.0294495	0.0175696	0.697202	0.645227	0.84914
ENSG00000229391-chr6:33171885:A:G	0.0213787	0.0087782	0.00735671	rs2855434	0.0382239	0.0254372	0.0201202	0.488644	0.601811	0.763186
ENSG00000229391-chr6:33172232:T:G	0.0192404	0.00590707	0.00548106	rs973233	0.0359339	0.0216465	0.0174222	0.500574	0.63706	0.796175
ENSG00000229391-chr6:33173199:T:C	0.0517768	0.0205804	0.0196148	rs73741531	0.117693	0.0661906	0.0562685	0.510524	0.594048	0.730318
ENSG00000229391-chr6:33173206:A:G	0.0214445	0.0088038	0.00738007	rs2855432	0.0382792	0.0254714	0.0201511	0.488084	0.601598	0.762791
ENSG00000229391-chr6:33173384:A:G	0.0216428	0.00830406	0.0071536	rs2229785	0.0384306	0.0249508	0.0198875	0.485215	0.608933	0.767214
ENSG00000229391-chr6:33173476:T:G	0.0108102	0.00364414	0.00228974	rs9277932	0.0262259	0.016282	0.011374	0.578688	0.649752	0.851132
ENSG00000229391-chr6:33173503:G:A	0.00728136	-0.000826871	0.00161651	rs2855430	0.0319894	0.0187232	0.0140459	0.631757	0.679493	0.867164
ENSG00000229391-chr6:33173612:C:T	0.0109523	0.00416948	0.00220622	rs970902	0.0264337	0.0171942	0.0114164	0.577857	0.641625	0.849752
ENSG00000229391-chr6:33173698:C:T	0.011804	0.00481829	0.00299949	rs970901	0.0274951	0.0183203	0.0126542	0.570291	0.633253	0.834783
ENSG00000229391-chr6:33174143:G:C	0.0214265	0.0088011	0.0073796	rs2744512	0.0382715	0.025469	0.0201528	0.488295	0.601595	0.762829
ENSG00000229391-chr6:33174151:AC:A	0.00962617	0.00837468	0.00504331	rs55730247	0.0662862	0.0352665	0.0305144	0.660097	0.62904	0.823082
ENSG00000229391-chr6:33174235:AG:A	-0.00231222	-0.00205738	-0.00121439	NA	0.0491897	0.0213153	0.0210288	0.687906	0.674144	0.864173
ENSG00000229391-chr6:33174385:C:A	0.00244098	-0.000378924	0.00109096	rs2076312	0.0245944	0.0146545	0.0110283	0.684733	0.68345	0.879386
ENSG00000229391-chr6:33174476:C:G	0.0215256	0.00883552	0.00740914	rs2855428	0.0383469	0.0255138	0.0201895	0.487394	0.601334	0.7623
ENSG00000229391-chr6:33174762:G:A	0.0114348	0.00452235	0.00266123	rs3762013	0.0270246	0.0178106	0.0121012	0.573496	0.637108	0.841202
ENSG00000229391-chr6:33175015:T:C	0.0114547	0.00452338	0.00265881	rs2071026	0.0270384	0.0178134	0.0121008	0.573217	0.637158	0.841229
ENSG00000229391-chr6:33175191:C:T	0.0135002	0.00501417	0.00427882	rs57114235	0.0537682	0.0378148	0.0255151	0.618174	0.662536	0.832295
ENSG00000229391-chr6:33175213:C:T	0.021757	0.00893865	0.00750916	rs2744511	0.0385496	0.0256515	0.0203233	0.485524	0.60039	0.760668
ENSG00000229391-chr6:33175359:G:A	0.00251561	0.000816161	0.00129439	rs2855426	0.0249255	0.0145664	0.0111106	0.688421	0.687065	0.875324
ENSG00000229391-chr6:33175979:A:G	0.00318454	0.00122553	0.000855668	rs2071025	0.0217851	0.0129241	0.00914994	0.681883	0.67677	0.8843
ENSG00000229391-chr6:33176171:C:G	-0.000815654	-0.000781878	-0.000153973	rs2254287	0.0195221	0.011223	0.00774192	0.716905	0.677751	0.898647
ENSG00000229391-chr6:33176466:T:A	-0.000680023	-0.000681705	-0.000113204	rs1799908	0.0194827	0.011125	0.00770615	0.718536	0.679667	0.899661
ENSG00000229391-chr6:33176596:G:A	0.0217186	0.00892345	0.00749525	rs2855425	0.0385133	0.0256308	0.0203042	0.485819	0.600516	0.760895
ENSG00000229391-chr6:33176689:C:A	0.00221449	0.00454684	-0.00353173	rs41317098	0.0404207	0.0303413	0.031623	0.678232	0.653248	0.852788
ENSG00000229391-chr6:33177592:C:A	0.021315	0.00946965	0.00687941	rs2076311	0.0367317	0.0252288	0.0186677	0.481265	0.588985	0.760741
ENSG00000229391-chr6:33177933:A:G	0.0235676	0.0103974	0.00835312	rs2855423	0.040254	0.0277937	0.0214759	0.472809	0.587434	0.746155
ENSG00000229391-chr6:33178276:C:G	0.00711741	-0.000871064	0.00153523	rs2855422	0.0318171	0.0186718	0.0139228	0.633083	0.679146	0.86829
ENSG00000229391-chr6:33178344:G:A	0.00636573	0.00549212	0.00334622	rs41266697	0.0785895	0.0474097	0.0376921	0.67399	0.663401	0.842772
ENSG00000229391-chr6:33179950:G:A	-0.0126038	0.00717264	0.000514413	rs16868943	0.0484131	0.045499	0.0240627	0.596791	0.655318	0.858567
ENSG00000229391-chr6:33181101:C:T	0.00716282	-0.000843171	0.00158854	rs2744507	0.0318749	0.0186909	0.0139994	0.632846	0.679311	0.867581
ENSG00000229391-chr6:33181369:GC:G	0.00713383	0.00596223	0.00383896	rs56076919	0.0458641	0.0223411	0.0177627	0.664803	0.624923	0.826593
ENSG00000229391-chr6:33181375:C:G	-0.00138994	-0.00330632	-0.000479588	rs2855416	0.0468572	0.0235664	0.0181559	0.690793	0.660597	0.865631
ENSG00000229391-chr6:33181531:G:A	0.0422411	0.0228134	0.0155865	rs2855502	0.0482489	0.0379424	0.0267702	0.31899	0.474331	0.601487
ENSG00000229391-chr6:33181535:C:T	0.00579839	0.00012072	0.00128763	rs115375106	0.0463505	0.0303641	0.0225943	0.657828	0.688894	0.860296
ENSG00000229391-chr6:33181602:G:A	-0.010593	-0.0055672	-0.00299038	rs17221541	0.0310114	0.0227422	0.0144254	0.602378	0.634161	0.836937
ENSG00000229391-chr6:33181709:G:A	0.042259	0.0228227	0.0155935	rs2855501	0.0482576	0.0379486	0.0267754	0.318883	0.474259	0.601375
ENSG00000229391-chr6:33181796:A:AT	-0.00456978	-0.00553666	-0.00223204	rs147467236	0.0479499	0.0262419	0.0184448	0.67724	0.641042	0.845885
ENSG00000229391-chr6:33182188:A:C	-0.0102783	-0.00528767	-0.00269183	rs2281160	0.0305719	0.0222417	0.0139756	0.604598	0.636998	0.841614
ENSG00000229391-chr6:33182491:T:C	0.0236717	0.0104422	0.00839273	rs7382464	0.040349	0.0278508	0.021527	0.472047	0.587069	0.745525
ENSG00000229391-chr6:33183121:G:A	0.0158139	0.00637898	0.00554298	rs115403055	0.0581733	0.0419472	0.0299383	0.609264	0.655919	0.822612
ENSG00000229391-chr6:33183274:G:A	0.00297883	0.00663113	0.00240463	rs73741537	0.0358324	0.033315	0.0185166	0.687894	0.640257	0.846801
ENSG00000229391-chr6:33183718:G:A	-0.0106111	-0.00557402	-0.00299447	rs116492147	0.0310404	0.0227567	0.0144361	0.60223	0.634123	0.836861
ENSG00000229391-chr6:33183895:T:A	-0.00892502	-0.00178613	-0.00144406	rs116626305	0.0288672	0.0225544	0.0128395	0.608855	0.681607	0.866226
ENSG00000229391-chr6:33183925:GCTT:G	-0.00357159	-0.00505552	-0.0016578	rs144322229	0.0470928	0.0254803	0.0179013	0.681638	0.644656	0.851955
ENSG00000229391-chr6:33184011:T:C	-0.0106057	-0.00557197	-0.00299283	rs116015488	0.0310358	0.0227532	0.0144334	0.602287	0.634138	0.83689
ENSG00000229391-chr6:33184103:C:A	0.00214573	0.00467933	-0.00385599	rs41317102	0.0409687	0.0312299	0.0332548	0.678294	0.653124	0.851071
ENSG00000229391-chr6:33184571:G:T	-0.0106141	-0.00557499	-0.00299485	rs115052745	0.0310461	0.0227591	0.0144377	0.602208	0.63412	0.836852
ENSG00000229391-chr6:33184610:A:G	-0.0106143	-0.00557558	-0.00299555	rs114128868	0.031047	0.0227601	0.0144387	0.60221	0.634113	0.836842
ENSG00000229391-chr6:33184654:G:A	-0.0102977	-0.00529578	-0.00269742	rs114435161	0.0306026	0.0222587	0.0139883	0.604439	0.636946	0.841511
ENSG00000229391-chr6:33185058:A:T	0.0212907	0.00918288	0.00675396	rs1799907	0.0366486	0.0247905	0.0184897	0.480691	0.59232	0.763247
ENSG00000229391-chr6:33185088:G:A	-0.010301	-0.00529743	-0.00269868	rs116165521	0.0306081	0.0222621	0.0139911	0.604414	0.636934	0.84149
ENSG00000229391-chr6:33185189:A:C	-0.000931212	-0.00398639	-0.0010935	rs115879584	0.0264558	0.0217349	0.0126377	0.706556	0.645573	0.866812
ENSG00000229391-chr6:33185345:C:G	0.00711884	-0.000848835	0.00157896	rs2744505	0.0318342	0.0186793	0.0139831	0.633256	0.679245	0.867724
ENSG00000229391-chr6:33185573:A:G	3.71598e-05	3.20644e-05	1.95011e-05	rs139969885	0.0695918	0.0394411	0.032561	0.687994	0.686443	0.860976
ENSG00000229391-chr6:33185751:C:T	0.0213387	0.00920947	0.00678005	rs9277934	0.03669	0.0248245	0.0185249	0.480297	0.592047	0.762804
ENSG00000229391-chr6:33186056:A:G	0.00910899	-0.00217211	0.00228298	rs3129200	0.0337101	0.0213845	0.0156937	0.611694	0.663811	0.85649
ENSG00000229391-chr6:33186272:G:A	-0.00229199	-0.0044125	-0.00148855	rs12526336	0.0267491	0.0223599	0.0130008	0.695961	0.641449	0.861144
ENSG00000229391-chr6:33186879:G:A	0.00711109	-0.000849888	0.00157682	rs2855459	0.0318274	0.0186766	0.0139784	0.633329	0.679235	0.867754
ENSG00000229391-chr6:33186921:G:C	0.0181145	0.0121339	0.0081511	rs2855458	0.0732598	0.0530433	0.0379713	0.622771	0.630675	0.807533
ENSG00000229391-chr6:33187160:G:GC	-0.000740636	-0.000638979	-0.000388954	rs147627843	0.0715137	0.0411794	0.0336579	0.686202	0.68356	0.858524
ENSG00000229391-chr6:33187162:G:C	-0.000740636	-0.000638979	-0.000388954	rs369139262	0.0715137	0.0411794	0.0336579	0.686202	0.68356	0.858524
ENSG00000229391-chr6:33187753:A:G	-0.0164666	-0.00141357	-0.00299152	rs72881290	0.0621612	0.0355623	0.0257524	0.602142	0.683567	0.841124
ENSG00000229391-chr6:33187825:C:T	0.00704017	-0.000881549	0.00151763	rs2744539	0.0317461	0.0186519	0.0138942	0.633801	0.679026	0.868551
ENSG00000229391-chr6:33189524:T:A	-0.0169405	-0.0025297	-0.00343353	rs56297647	0.062714	0.0351393	0.0259709	0.601349	0.677679	0.837949
ENSG00000229391-chr6:33190072:T:TTCAAGCAGC	0.00210305	0.00182214	0.00110198	NA	0.0614786	0.0321652	0.0279791	0.684795	0.678122	0.858176
ENSG00000229391-chr6:33190241:G:T	0.0390136	0.0132579	0.0119464	rs2855433	0.0490278	0.0298979	0.024643	0.347337	0.569209	0.680616
ENSG00000229391-chr6:33190243:C:T	-0.00232705	-0.00442541	-0.00149719	rs114894582	0.0267899	0.0223876	0.0130211	0.695578	0.641361	0.860992
ENSG00000229391-chr6:33190412:A:C	0.0220544	0.00905487	0.00761517	rs2855429	0.0388068	0.0258064	0.0204633	0.483086	0.599428	0.758898
ENSG00000229391-chr6:33191121:C:T	0.00155655	0.00214058	7.54458e-05	rs2269346	0.0268328	0.0185426	0.0126174	0.697083	0.66673	0.882865
ENSG00000229391-chr6:33191135:G:A	0.00218225	0.00461426	-0.00376928	rs41317106	0.0408196	0.0306622	0.0329384	0.67822	0.65298	0.851753
ENSG00000229391-chr6:33191522:A:C	0.0398256	0.0167097	0.0149637	rs115831888	0.0948121	0.0573241	0.0463662	0.527549	0.605726	0.751069
ENSG00000229391-chr6:33191816:C:T	0.015814	0.00637884	0.00554286	rs115535538	0.0581694	0.0419452	0.0299365	0.609257	0.655918	0.822611
ENSG00000229391-chr6:33191887:T:C	-0.0197155	-0.00396121	-0.00447607	rs9469378	0.0546315	0.0298402	0.0225602	0.566007	0.668687	0.825309
ENSG00000229391-chr6:33192414:G:T	0.0158164	0.00637992	0.00554379	rs138299820	0.0581742	0.0419481	0.0299389	0.609248	0.655914	0.822604
ENSG00000229391-chr6:33192440:C:T	0.00123778	-0.000350246	0.000145968	rs144092339	0.0441719	0.0278528	0.0212673	0.686057	0.68748	0.870377
ENSG00000229391-chr6:33192648:G:T	0.00286803	-0.00055703	0.000167984	rs9277935	0.0224816	0.0130312	0.00915388	0.677225	0.683396	0.896924
ENSG00000229391-chr6:33192963:G:A	-0.0193808	-0.00336743	-0.00414128	rs115667273	0.0542524	0.0297295	0.0223179	0.566923	0.673077	0.828684
ENSG00000229391-chr6:33193102:G:A	0.0158166	0.00637994	0.00554381	rs114427462	0.0581731	0.0419476	0.0299384	0.609245	0.655913	0.822603
ENSG00000229391-chr6:33193129:G:T	0.00218564	0.00461541	-0.00376897	rs11969547	0.040824	0.0306645	0.0329405	0.678198	0.652974	0.851756
ENSG00000229391-chr6:33193485:C:T	0.0390046	0.0132574	0.0119469	rs1546877	0.0490141	0.029896	0.0246424	0.347335	0.569198	0.680601
ENSG00000229391-chr6:33193541:C:G	0.0468921	0.0315901	0.0210362	rs74648076	0.0889671	0.0720516	0.0496165	0.480045	0.528747	0.682098
ENSG00000229391-chr6:33193541:C:T	0.00639704	0.00551972	0.00335656	rs74648076	0.0742122	0.0433484	0.0351406	0.673379	0.661075	0.842185
ENSG00000229391-chr6:33193543:C:T	-0.0202755	-0.00370036	-0.00486886	rs13437546	0.0555993	0.0302099	0.0232439	0.563612	0.670044	0.82163
ENSG00000229391-chr6:33193571:T:C	-0.0208236	-0.00459814	-0.0052585	rs13437061	0.0563408	0.0307859	0.0237498	0.562005	0.663599	0.817475
ENSG00000229391-chr6:33193883:T:TG	-0.0028688	-0.00252578	-0.00150462	rs576307070	0.0524548	0.0241509	0.022886	0.684785	0.670913	0.859324
ENSG00000229391-chr6:33193884:A:G	0.0191674	0.00794963	0.00660715	rs1050673	0.0365304	0.0243268	0.0191392	0.509292	0.608581	0.776332
ENSG00000229391-chr6:33193913:A:T	-0.0192454	-0.00333465	-0.00410398	rs55678527	0.0540628	0.0296536	0.0222473	0.567609	0.673302	0.829131
ENSG00000229391-chr6:33194305:T:A	0.0214943	0.00926374	0.0068218	rs2072915	0.0368036	0.0248915	0.0185768	0.478818	0.591659	0.761982
ENSG00000229391-chr6:33194438:A:C	0.0220096	0.00902824	0.0075867	rs2744537	0.0387678	0.0257718	0.0204261	0.483429	0.599715	0.759348
ENSG00000229391-chr6:33194451:A:T	-0.00241417	-0.00445376	-0.00151926	rs5030979	0.0268575	0.0224405	0.0130572	0.694647	0.641143	0.860633
ENSG00000229391-chr6:33194763:C:G	0.0158141	0.00637889	0.0055429	rs61669264	0.0581695	0.0419453	0.0299365	0.609256	0.655918	0.822611
ENSG00000229391-chr6:33195674:G:A	0.021811	0.00902493	0.0073832	rs6531	0.0385518	0.0257192	0.0200799	0.484845	0.599686	0.76154
ENSG00000229391-chr6:33195860:AAG:A	-0.0161414	0.00510175	-0.0126918	rs10548957	0.0984822	0.0404135	0.055018	0.645391	0.648507	0.799971
ENSG00000229391-chr6:33196253:G:A	0.0158117	0.00637785	0.005542	rs115196953	0.0581659	0.0419429	0.0299347	0.609267	0.655923	0.822619
ENSG00000229391-chr6:33196913:T:A	-0.00188757	0.00128854	-0.00098372	rs17215168	0.0267157	0.0178689	0.0131715	0.686905	0.67337	0.877882
ENSG00000229391-chr6:33196920:A:T	-0.000576214	-0.000497164	-0.000302862	rs9501283	0.0731783	0.0426969	0.0346154	0.686286	0.683953	0.858428
ENSG00000229391-chr6:33196958:C:A	0.0218951	0.00899379	0.00755971	rs3117040	0.0386847	0.0257274	0.0203931	0.484494	0.599931	0.759851
ENSG00000229391-chr6:33198003:G:C	-0.00391529	0.00108116	-3.37127e-05	rs17847933	0.0305558	0.019928	0.0135185	0.66248	0.681763	0.882234
ENSG00000229391-chr6:33198257:A:G	0.00274479	0.000824985	0.000539507	rs2076310	0.021386	0.0123569	0.0087118	0.686402	0.683068	0.890769
ENSG00000229391-chr6:33198770:C:T	-0.0203505	-0.00447498	-0.0051234	rs9469379	0.0557159	0.0305205	0.0235033	0.564436	0.664428	0.819056
ENSG00000229391-chr6:33200192:C:T	-0.0190555	-0.00379956	-0.0043017	rs148140531	0.0537426	0.0294758	0.0222303	0.569475	0.669764	0.827431
ENSG00000229391-chr6:33201405:T:C	-0.045477	-0.036373	-0.0225418	rs76929655	0.109276	0.0938823	0.0621058	0.539832	0.548018	0.713576
ENSG00000229391-chr6:33201504:G:A	0.01581	0.0063771	0.00554135	rs34211188	0.0581634	0.0419414	0.0299334	0.609276	0.655927	0.822624
ENSG00000229391-chr6:33201615:G:C	-0.0185819	-0.00318221	-0.00393439	rs35690712	0.0531909	0.0293011	0.0219287	0.571184	0.674334	0.83123
ENSG00000229391-chr6:33201804:C:T	0.0471773	0.0187187	0.0177716	rs11538810	0.111455	0.0631247	0.0533344	0.52104	0.601356	0.741088
ENSG00000229391-chr6:33202062:C:A	-0.00829253	-0.0142452	-0.00524267	rs41266701	0.0393101	0.0445422	0.0222384	0.64755	0.582878	0.798991
ENSG00000229391-chr6:33202118:C:G	-0.00716691	0.000583752	-0.000106408	rs1547387	0.0297148	0.0172562	0.0123074	0.626039	0.688992	0.886133
ENSG00000229391-chr6:33203517:C:T	0.0056032	0.00483535	0.00293965	rs58475190	0.0726602	0.0420198	0.0342718	0.675298	0.66413	0.844767
ENSG00000229391-chr6:33204529:G:T	-0.00104266	-0.00402926	-0.00112148	rs114699053	0.0266097	0.0218318	0.0127075	0.70739	0.645288	0.866295
ENSG00000229391-chr6:33204665:C:T	-0.0196141	-0.00428384	-0.00491451	rs150495100	0.0547465	0.0301091	0.0231216	0.568291	0.665716	0.821516
ENSG00000229391-chr6:33204859:T:C	-0.0184448	-0.00364694	-0.00413733	rs45621635	0.0529362	0.0291415	0.0219261	0.572771	0.67079	0.829436
ENSG00000229391-chr6:33205128:T:C	0.0249764	0.0110084	0.00889664	rs365339	0.0415894	0.0285734	0.0221809	0.463101	0.582447	0.737723
ENSG00000229391-chr6:33205155:G:A	0.0266551	0.0117934	0.00955731	rs110662	0.0429589	0.029403	0.0229441	0.450932	0.575237	0.726912
ENSG00000229391-chr6:33205600:G:A	-0.0180328	-0.00305393	-0.00379169	rs116067382	0.052469	0.0290097	0.0216636	0.574179	0.675206	0.832992
ENSG00000229391-chr6:33206065:G:A	0.00324552	0.000894251	0.000606485	rs439205	0.0217151	0.0125189	0.00885426	0.679323	0.682828	0.889421
ENSG00000229391-chr6:33206221:G:A	0.00146156	0.00211956	5.53882e-05	rs383711	0.0268064	0.018519	0.0126123	0.698069	0.666889	0.883123
ENSG00000229391-chr6:33207006:A:G	-0.00191234	0.000401603	-6.34964e-05	rs421446	0.0207494	0.0117	0.0082325	0.692867	0.685403	0.899735
ENSG00000229391-chr6:33207053:A:G	-0.0397274	-0.0127399	-0.00984476	rs114938492	0.0854774	0.0571344	0.0382311	0.498933	0.624082	0.767125
ENSG00000229391-chr6:33207798:C:T	0.00182422	0.000660934	0.000477181	rs107822	0.0209902	0.0121797	0.00860179	0.699279	0.684724	0.892084
ENSG00000229391-chr6:33208047:A:G	0.00151006	0.0021336	6.70156e-05	rs213210	0.0268565	0.0185475	0.0126286	0.697542	0.666796	0.882932
ENSG00000229391-chr6:33208415:T:G	-0.0190908	-0.00412488	-0.00473517	rs9469381	0.0540362	0.0297941	0.0228081	0.570943	0.666842	0.823546
ENSG00000229391-chr6:33208681:G:A	0.0163677	0.00663604	0.00576604	rs147196393	0.0593749	0.042673	0.0305339	0.607362	0.654796	0.820891
ENSG00000229391-chr6:33208972:C:T	0.0163107	0.00661191	0.00574508	rs114759012	0.0593015	0.0426249	0.0304958	0.60764	0.654918	0.821076
ENSG00000229391-chr6:33209160:T:C	-0.0190702	-0.00414261	-0.00476032	rs115201624	0.0540231	0.0298035	0.0228373	0.571165	0.666668	0.823336
ENSG00000229391-chr6:33209181:C:T	-0.00196126	0.000505097	5.32487e-05	rs213209	0.0207611	0.011746	0.00827223	0.691352	0.683878	0.897697
ENSG00000229391-chr6:33210005:C:T	-0.00379985	-0.000485728	-0.000947631	rs61736933	0.0422905	0.0291086	0.0210397	0.671005	0.688215	0.864374
ENSG00000229391-chr6:33210233:G:T	0.00321602	0.000971871	0.000736724	rs213208	0.0217569	0.0125928	0.00897735	0.680345	0.68155	0.887118
ENSG00000229391-chr6:33210616:A:C	0.00126008	0.000760995	0.000703188	rs376894525	0.0692615	0.0443974	0.0308801	0.684863	0.68352	0.856952
ENSG00000229391-chr6:33211599:T:G	-0.0188062	-0.00415558	-0.00470727	rs9469382	0.0536068	0.029518	0.0226701	0.572577	0.666497	0.824017
ENSG00000229391-chr6:33211912:C:T	0.0176699	0.00461093	0.00565038	rs2854028	0.0352498	0.0203836	0.0179451	0.518255	0.649254	0.798379
ENSG00000229391-chr6:33212071:A:G	-0.0111613	0.00720789	0.000809849	rs74564669	0.0469299	0.0448097	0.0236795	0.605333	0.653957	0.857083
ENSG00000229391-chr6:33212268:T:C	0.0137193	0.00676031	0.00580547	rs2854027	0.0346725	0.0242278	0.0191605	0.576522	0.620711	0.798518
ENSG00000229391-chr6:33212428:G:A	-0.00147382	-0.00127184	-0.000775145	rs116123477	0.0744891	0.0438941	0.0353753	0.684374	0.680821	0.855963
ENSG00000229391-chr6:33212432:A:C	0.00686729	0.00711536	0.00454334	rs1047194	0.0428154	0.0333587	0.0225904	0.663932	0.63906	0.827478
ENSG00000229391-chr6:33212878:T:C	0.000640605	0.00584027	0.00172801	rs73741546	0.0348334	0.0321387	0.0177423	0.690777	0.645837	0.85441
ENSG00000229391-chr6:33213544:T:C	-0.00290559	-0.00485598	-0.00164497	rs114652844	0.0273456	0.0233147	0.0133916	0.689499	0.637423	0.857707
ENSG00000229391-chr6:33213826:C:A	0.0641801	0.0276189	0.0249323	rs116380152	0.122458	0.0717707	0.0598094	0.463628	0.558466	0.684953
ENSG00000229391-chr6:33214107:C:G	-0.0167188	-0.00270168	-0.00338951	rs143739597	0.0504427	0.0278185	0.0207754	0.580719	0.677827	0.83792
ENSG00000229391-chr6:33214220:T:C	0.0463681	0.0175832	0.0164836	rs213214	0.0543387	0.0342183	0.0291825	0.31738	0.525176	0.621379
ENSG00000229391-chr6:33215093:G:A	-0.000675176	-0.00415569	-0.000985284	rs1567464	0.0267584	0.0222664	0.0127826	0.703004	0.643898	0.867087
ENSG00000229391-chr6:33215118:A:C	0.00495083	0.00688414	0.00416728	rs1704996	0.0455154	0.0362611	0.024439	0.67772	0.645795	0.833537
ENSG00000229391-chr6:33215424:G:A	0.0055828	0.00789692	0.00350291	rs17221576	0.0382027	0.0352503	0.0201716	0.669376	0.631689	0.834265
ENSG00000229391-chr6:33215471:T:A	0.0260486	0.00927618	0.0108622	rs9277936	0.042332	0.0267368	0.0251592	0.452435	0.594186	0.719098
ENSG00000229391-chr6:33215514:C:T	-0.000651966	-0.00415335	-0.000982078	rs17221583	0.0267688	0.022268	0.012785	0.702739	0.643934	0.867119
ENSG00000229391-chr6:33215589:C:T	0.00600848	-0.000292468	0.00120555	rs114306681	0.0462187	0.0310703	0.0227145	0.655387	0.686532	0.860647
ENSG00000229391-chr6:33215953:T:C	0.0438373	0.0158716	0.0148691	rs213213	0.0524803	0.0323452	0.0275363	0.326574	0.540396	0.640864
ENSG00000229391-chr6:33215986:G:A	-0.0158956	-0.00251296	-0.00318079	rs16868958	0.0493663	0.0273974	0.0203887	0.585469	0.679111	0.840553
ENSG00000229391-chr6:33216404:C:T	-0.00289257	-0.00483774	-0.00159408	rs116046217	0.0275154	0.0233175	0.0133976	0.689451	0.637764	0.858229
ENSG00000229391-chr6:33217117:T:C	-0.00442069	0.000662675	-2.65749e-05	rs9277937	0.0283081	0.0167626	0.0119112	0.657179	0.686092	0.886532
ENSG00000229391-chr6:33217801:C:T	-0.000593326	-0.0041412	-0.000966393	rs1977090	0.026786	0.0222591	0.0127832	0.702118	0.644073	0.867302
ENSG00000229391-chr6:33217860:G:A	-0.000406806	0.00196749	0.000558914	rs12202111	0.0393181	0.0268155	0.0194595	0.689049	0.676185	0.868167
ENSG00000229391-chr6:33218141:C:A	0.0324941	0.0150339	0.0128659	rs213212	0.0473061	0.0329538	0.0266767	0.411866	0.545222	0.679983
ENSG00000229391-chr6:33219326:G:T	0.0235709	0.00978477	0.00746706	rs146238628	0.0686195	0.0458156	0.0315765	0.573305	0.63858	0.80192
ENSG00000229391-chr6:33219578:C:T	-0.00357413	-0.00112899	-0.000536988	rs213211	0.0223414	0.0126264	0.00891465	0.675339	0.679058	0.889619
ENSG00000229391-chr6:33219911:T:C	0.0540615	0.0161561	0.0221291	rs1704995	0.0643351	0.038426	0.0379255	0.314781	0.541379	0.594438
ENSG00000229391-chr6:33220446:G:T	-0.0419936	-0.010503	-0.0106714	rs28892580	0.0740477	0.0411694	0.0317054	0.446059	0.624816	0.746376
ENSG00000229391-chr6:33220552:A:G	-0.0162441	-0.0016591	-0.00272458	rs150614888	0.0512174	0.0294804	0.0211026	0.584327	0.684762	0.843674
ENSG00000229391-chr6:33220718:G:A	-0.0038923	0.0013807	-0.000634892	rs6914404	0.0270569	0.0174599	0.0120507	0.662335	0.672958	0.882623
ENSG00000229391-chr6:33221024:C:CT	0.00136259	0.000822167	0.000759165	NA	0.0628116	0.0402133	0.0269989	0.685401	0.684103	0.858417
ENSG00000229391-chr6:33222096:C:A	-0.00445467	0.000657086	-3.37308e-05	rs9277939	0.0283503	0.0167739	0.0119226	0.656844	0.686164	0.886575
ENSG00000229391-chr6:33222513:G:A	0.0237804	0.00990563	0.00757473	rs115321621	0.0690332	0.0460817	0.0317972	0.57276	0.638033	0.801127
ENSG00000229391-chr6:33222595:T:C	0.0237825	0.00990675	0.0075756	rs116783173	0.0690425	0.0460861	0.0318007	0.572766	0.638031	0.801125
ENSG00000229391-chr6:33223561:A:AC	0.0137663	0.00601504	0.00800365	rs9282464	0.0607095	0.0253073	0.0271256	0.636148	0.634981	0.792956
ENSG00000229391-chr6:33223672:G:A	0.0238093	0.00991954	0.00758578	rs116643998	0.0691131	0.0461229	0.0318292	0.572725	0.637986	0.801059
ENSG00000229391-chr6:33223718:T:C	-0.00299641	-0.0048697	-0.00160882	rs62405743	0.0276423	0.0233869	0.0134468	0.688323	0.637575	0.857916
ENSG00000229391-chr6:33224007:T:C	-0.00779557	-0.0017144	-0.00140187	rs437119	0.0252632	0.0139478	0.0102733	0.619291	0.67834	0.8736
ENSG00000229391-chr6:33224487:AT:A	0.0109322	0.0117118	0.00546115	rs141980527	0.0701986	0.0467492	0.0304114	0.655383	0.620904	0.816079
ENSG00000229391-chr6:33224510:C:A	0.0238428	0.00993513	0.00759823	rs11970296	0.0691924	0.046165	0.0318615	0.572657	0.637927	0.800973
ENSG00000229391-chr6:33224636:C:T	0.000855411	0.00293111	0.00112046	rs146306986	0.0423227	0.03011	0.0213255	0.6938	0.670584	0.86141
ENSG00000229391-chr6:33224859:T:C	0.00595155	0.00801224	0.0035772	rs58051745	0.0384967	0.0354336	0.0202921	0.666577	0.630958	0.833306
ENSG00000229391-chr6:33224885:G:A	-0.000780628	0.000410278	-0.000153339	rs386084	0.0206787	0.0119157	0.00838213	0.709398	0.68486	0.899119
ENSG00000229391-chr6:33225090:A:C	-0.00413444	-0.000912257	-0.000714597	rs439121	0.0227808	0.0125866	0.00913378	0.666933	0.685024	0.887518
ENSG00000229391-chr6:33225138:G:A	0.0415773	0.0159115	0.0180057	rs1705001	0.0537925	0.0340792	0.0322529	0.359417	0.532588	0.62385
ENSG00000229391-chr6:33225861:C:T	-0.00722569	0.00984874	0.00220932	rs116156214	0.0448883	0.049798	0.0248301	0.628114	0.639142	0.844871
ENSG00000229391-chr6:33225924:G:C	0.0316605	0.016642	0.0130405	rs487652	0.0460606	0.0348161	0.0266978	0.414884	0.530484	0.673234
ENSG00000229391-chr6:33226084:G:A	0.0239029	0.00996257	0.0076202	rs11967908	0.0693208	0.0462345	0.0319145	0.572504	0.637818	0.80081
ENSG00000229391-chr6:33226318:T:TACACAC	-0.000264862	-0.00015974	-0.000148369	NA	0.0507118	0.0321157	0.0196676	0.691706	0.690195	0.868635
ENSG00000229391-chr6:33226700:G:A	-0.00770202	-0.00174788	-0.0014642	rs411919	0.0252397	0.0139994	0.0103725	0.620901	0.677494	0.872511
ENSG00000229391-chr6:33226760:G:A	-0.422276	-0.354763	-0.223155	rs12664248	0.331228	0.204565	0.152858	0.123815	0.0852076	0.127001
ENSG00000229391-chr6:33226940:C:T	0.00595067	-0.00253969	0.000386667	rs9277946	0.0317494	0.0203777	0.0135694	0.638593	0.662799	0.881061
ENSG00000229391-chr6:33227020:C:T	0.0239974	0.0100223	0.00767534	rs114557342	0.0694939	0.0463567	0.0320195	0.572247	0.637536	0.800404
ENSG00000229391-chr6:33227377:A:G	0.0333159	0.0166981	0.0131564	rs7759943	0.0474284	0.0346205	0.0266962	0.404718	0.53093	0.670446
ENSG00000229391-chr6:33227606:G:C	0.00460577	0.00794328	-0.00129277	rs34038921	0.0429764	0.0375812	0.0279663	0.666938	0.632962	0.86051
ENSG00000229391-chr6:33227827:A:G	0.033834	0.0171226	0.0136082	rs213194	0.0478106	0.0350339	0.0271833	0.40191	0.526839	0.664736
ENSG00000229391-chr6:33227908:G:A	0.0400239	0.0336854	0.0210585	rs148902934	0.1301	0.0916209	0.0622362	0.593218	0.560375	0.733756
ENSG00000229391-chr6:33228146:G:C	0.0240511	0.0100538	0.00770337	rs115782478	0.0696142	0.0464308	0.0320811	0.57214	0.637401	0.800211
ENSG00000229391-chr6:33228228:G:A	0.0343772	0.0178515	0.0140043	rs213195	0.0482101	0.0359642	0.027603	0.399042	0.521743	0.65922
ENSG00000229391-chr6:33228345:C:T	0.0207141	0.0126513	0.00981	rs111787211	0.0742694	0.0479706	0.0370559	0.611903	0.619382	0.791234
ENSG00000229391-chr6:33228620:C:A	0.0046727	0.0079594	-0.00124973	rs34859217	0.0429702	0.0375772	0.0278991	0.666567	0.632841	0.860238
ENSG00000229391-chr6:33228793:G:A	0.00459452	0.00794099	-0.00126244	rs34434446	0.0429396	0.0375511	0.0279215	0.667078	0.632927	0.860357
ENSG00000229391-chr6:33228893:C:T	0.0233465	0.00848526	0.00707849	rs114805673	0.0685966	0.0461949	0.0314456	0.573302	0.645694	0.805329
ENSG00000229391-chr6:33229767:C:T	-0.00173128	0.00107628	-0.000243363	rs213196	0.0258141	0.0159221	0.0113056	0.688145	0.677378	0.889319
ENSG00000229391-chr6:33229794:C:T	0.00668527	0.00543287	0.00294625	rs9277947	0.0322105	0.0236484	0.0155952	0.654148	0.63499	0.840443
ENSG00000229391-chr6:33229812:A:G	-0.00443778	-0.00237909	-0.00143462	rs213197	0.0237557	0.0150061	0.0104968	0.668575	0.660189	0.870462
ENSG00000229391-chr6:33229908:AAC:A	0.00664638	0.00418829	0.00369899	rs9280364	0.0523898	0.0259694	0.0219656	0.669562	0.659167	0.839228
ENSG00000229391-chr6:33230007:C:A	0.0150617	0.00618731	0.00537575	rs116636956	0.0601287	0.0428654	0.0307908	0.61745	0.657954	0.825487
ENSG00000229391-chr6:33230430:C:T	-0.0779018	-0.0675786	-0.0415225	rs12665857	0.22039	0.159718	0.11673	0.561611	0.522745	0.693221
ENSG00000229391-chr6:33230483:G:A	-0.017574	-0.00627914	-0.00368311	rs9277949	0.0387626	0.0227971	0.0160415	0.53931	0.633685	0.822365
ENSG00000229391-chr6:33230503:A:G	0.00986829	0.00148785	0.00178523	rs1912507	0.0384116	0.0213713	0.0162254	0.619337	0.686298	0.860715
ENSG00000229391-chr6:33230545:G:A	0.00203645	-0.00578164	-0.0013081	rs62405744	0.047027	0.0384074	0.024944	0.668841	0.654238	0.853911
ENSG00000229391-chr6:33230556:A:G	-0.00644113	-0.00556059	-0.0033918	rs62405745	0.0813776	0.0500321	0.0393609	0.674156	0.664286	0.842861
ENSG00000229391-chr6:33230815:T:C	-0.0179794	-0.00688285	-0.00559388	rs115645481	0.0498876	0.0320199	0.0230635	0.574808	0.644397	0.812473
ENSG00000229391-chr6:33230994:A:G	0.339752	0.160179	0.142456	rs213198	0.127848	0.082817	0.0678273	0.0139132	0.0405775	0.0389529
ENSG00000229391-chr6:33231192:C:T	-0.0512281	-0.0137033	-0.0135995	rs66944316	0.0805554	0.0443248	0.0348317	0.405778	0.603045	0.711858
ENSG00000229391-chr6:33232874:T:C	0.00044277	0.000382005	0.000232472	rs141852945	0.0709059	0.0406289	0.0333102	0.686909	0.684714	0.859465
ENSG00000229391-chr6:33232890:T:G	0.000392154	0.00167873	3.06822e-05	rs73408048	0.0604377	0.0343014	0.0263414	0.689179	0.678137	0.863056
ENSG00000229391-chr6:33233102:C:T	0.0190527	-8.66826e-05	0.00454452	rs150198359	0.0666188	0.0422523	0.0322389	0.591846	0.686123	0.827963
ENSG00000229391-chr6:33233112:G:C	-0.00236338	-0.00203899	-0.0012412	rs115806028	0.0722808	0.041859	0.0340958	0.682768	0.677622	0.854226
ENSG00000229391-chr6:33233142:G:A	0.00039008	0.00167761	2.95106e-05	rs60813085	0.0604356	0.0342998	0.0263402	0.689185	0.678143	0.863064
ENSG00000229391-chr6:33233821:G:A	-0.0143579	0.000153363	-0.00201599	rs114011513	0.0452877	0.027618	0.0189091	0.585195	0.692127	0.852224
ENSG00000229391-chr6:33233985:TTA:T	-0.0152572	-0.00920101	-0.00851415	NA	0.0700625	0.0454536	0.030532	0.635336	0.637299	0.79174
ENSG00000229391-chr6:33234487:G:A	0.000667643	2.39656e-05	-5.4642e-05	rs11753621	0.0445393	0.0291414	0.0207135	0.689645	0.690132	0.870168
ENSG00000229391-chr6:33234536:T:C	0.000391765	0.00167848	3.0471e-05	rs73408053	0.0604362	0.0343006	0.0263405	0.68918	0.678139	0.863058
ENSG00000229391-chr6:33234839:A:T	0.0088272	0.00761771	0.00464547	rs148435138	0.0846293	0.0526764	0.0411463	0.668856	0.655732	0.835929
ENSG00000229391-chr6:33234850:G:A	-0.0143293	0.000154689	-0.00201278	rs114886963	0.0452462	0.0276004	0.0188954	0.585373	0.692106	0.852285
ENSG00000229391-chr6:33234863:C:T	0.00689245	0.00585397	0.00253955	rs213220	0.0249616	0.020032	0.0122887	0.641525	0.603937	0.83638
ENSG00000229391-chr6:33234979:T:C	-0.00578859	-0.00284318	-0.00215396	rs142492586	0.0462568	0.0310574	0.0229102	0.663966	0.673365	0.853195
ENSG00000229391-chr6:33235561:A:G	0.00508183	0.00405814	0.00195176	rs213221	0.0228189	0.0165273	0.0108409	0.663533	0.625114	0.854192
ENSG00000229391-chr6:33235631:C:T	-0.0143463	0.000129429	-0.00204559	rs115699620	0.0452797	0.027595	0.018916	0.585377	0.692205	0.851969
ENSG00000229391-chr6:33235911:G:A	0.005853	0.00585437	0.00274226	rs213222	0.0245401	0.0201096	0.0125926	0.656452	0.602588	0.833878
ENSG00000229391-chr6:33236095:G:T	-0.00600247	-0.00518052	-0.00315865	rs186687335	0.079786	0.0485825	0.0384232	0.674983	0.665415	0.84398
ENSG00000229391-chr6:33236131:A:G	0.0101026	0.000859115	0.00325778	rs1704997	0.030354	0.0183831	0.0157137	0.59823	0.690958	0.844231
ENSG00000229391-chr6:33236310:A:G	-0.0144797	-0.000545875	-0.0022773	rs146722661	0.0453465	0.0270374	0.0189301	0.585502	0.693676	0.849867
ENSG00000229391-chr6:33236497:G:A	0.000458937	0.00197372	0.000136153	rs9277952	0.0247935	0.0169538	0.0110573	0.711487	0.665833	0.885367
ENSG00000229391-chr6:33236772:A:G	-0.00600247	-0.00518052	-0.00315865	rs111900850	0.079786	0.0485825	0.0384232	0.674983	0.665415	0.84398
ENSG00000229391-chr6:33236965:G:C	0.00276559	0.00392256	0.00143414	rs213223	0.0216631	0.0164552	0.0101534	0.695828	0.623471	0.862055
ENSG00000229391-chr6:33237084:C:A	0.0137202	0.00253334	0.00482683	rs1704998	0.0348462	0.0207366	0.0187702	0.568716	0.672481	0.820496
ENSG00000229391-chr6:33237454:C:G	0.0088272	0.00761771	0.00464547	rs148311599	0.0846293	0.0526764	0.0411463	0.668856	0.655732	0.835929
ENSG00000229391-chr6:33237682:G:A	0.00882056	0.00761197	0.00464197	rs79995067	0.084615	0.0526642	0.0411382	0.66887	0.655754	0.835947
ENSG00000229391-chr6:33237860:A:T	-0.0056755	-0.00280251	-0.0021167	rs116809959	0.0461884	0.0310122	0.0228738	0.664617	0.673599	0.853515
ENSG00000229391-chr6:33238435:C:T	-0.00104134	0.00510329	-9.73848e-05	rs213224	0.0211265	0.0199414	0.0109193	0.68573	0.605054	0.873467
ENSG00000229391-chr6:33240725:G:A	-0.00682151	-0.0041217	-0.00381178	rs191156413	0.076314	0.0489621	0.0350807	0.671844	0.671305	0.840613
ENSG00000229391-chr6:33240971:G:A	0.0049782	0.00368722	0.00167901	rs213225	0.022477	0.0158258	0.0103254	0.663825	0.630669	0.860281
ENSG00000229391-chr6:33241533:A:G	0.00290546	0.00455673	0.00167561	rs213226	0.0220006	0.0176205	0.0106708	0.694675	0.613742	0.854832
ENSG00000229391-chr6:33241796:A:G	0.00604762	0.00119606	0.00274682	rs1704999	0.0259517	0.016119	0.0144448	0.645264	0.68281	0.853948
ENSG00000229391-chr6:33241981:G:A	0.0141653	0.0122283	0.00746597	rs114704745	0.0974373	0.0634118	0.0483631	0.657969	0.639899	0.821357
ENSG00000229391-chr6:33243298:C:T	0.0141254	0.00792408	0.00658221	rs74459818	0.0583242	0.0388909	0.0295086	0.628038	0.64307	0.814677
ENSG00000229391-chr6:33244009:C:T	-0.00600247	-0.00518052	-0.00315865	rs138520284	0.079786	0.0485825	0.0384232	0.674983	0.665415	0.84398
ENSG00000229391-chr6:33244013:G:C	0.0116109	0.0013832	0.00366408	rs9277956	0.0311581	0.0182989	0.0160808	0.580992	0.686024	0.837242
ENSG00000229391-chr6:33244059:C:T	0.0112196	0.00460637	0.00479989	rs113759298	0.0532415	0.0332093	0.0260385	0.637626	0.662852	0.830632
ENSG00000229391-chr6:33244070:C:T	-0.00682252	-0.00588703	-0.00358833	rs192625350	0.0802516	0.0489057	0.0386572	0.673102	0.662207	0.841562
ENSG00000229391-chr6:33244669:G:A	0.0116125	0.00138346	0.0036645	rs9277958	0.0311573	0.0182991	0.0160814	0.580967	0.686022	0.837235
ENSG00000229391-chr6:33245243:C:T	0.000404907	0.0016845	3.81404e-05	rs58883992	0.0604176	0.0342954	0.0263276	0.689149	0.678114	0.863023
ENSG00000229391-chr6:33245763:G:A	0.00212206	0.00175755	0.00116484	rs115703363	0.0385661	0.0261654	0.0182267	0.687234	0.679254	0.864537
ENSG00000229391-chr6:33246285:C:A	0.00235738	0.00136009	0.000931334	rs116196901	0.0421944	0.0278431	0.020686	0.683266	0.682037	0.864663
ENSG00000229391-chr6:33246527:G:A	0.00867683	0.0074842	0.00455607	rs146186643	0.0799831	0.0483078	0.0383829	0.668177	0.653353	0.835131
ENSG00000229391-chr6:33246936:G:A	0.000404681	0.00168436	3.80172e-05	rs60170976	0.0604169	0.034295	0.0263271	0.68915	0.678115	0.863024
ENSG00000229391-chr6:33247080:G:C	-0.000495769	-0.000427774	-0.000260196	rs10456419	0.0698621	0.0396844	0.0327149	0.686979	0.684669	0.859691
ENSG00000229391-chr6:33247085:G:A	-0.00599458	0.00299436	-0.00090169	rs576890	0.0220337	0.0162148	0.010287	0.621021	0.637003	0.883267
ENSG00000229391-chr6:33247178:G:C	0.000404681	0.00168436	3.80172e-05	rs112787633	0.0604169	0.034295	0.0263271	0.68915	0.678115	0.863024
ENSG00000229391-chr6:33247503:G:T	0.0116426	0.00138913	0.00367325	rs461512	0.0311712	0.0183095	0.0160949	0.580597	0.685967	0.837084
ENSG00000229391-chr6:33247841:G:A	-0.00600247	-0.00518052	-0.00315865	rs538101157	0.079786	0.0485825	0.0384232	0.674983	0.665415	0.84398
ENSG00000229391-chr6:33247856:G:A	-0.0151391	-0.000367764	-0.00318556	rs149957802	0.0472999	0.0291747	0.0224204	0.584695	0.692056	0.840383
ENSG00000229391-chr6:33248125:G:A	0.0026801	0.00447621	0.00180869	rs465666	0.0220782	0.0176467	0.0108769	0.697811	0.616387	0.853728
ENSG00000229391-chr6:33248127:G:A	-0.00607586	0.00299402	-0.000916447	rs457565	0.0220906	0.0162348	0.0103137	0.619853	0.637146	0.882979
ENSG00000229391-chr6:33248651:G:T	0.00230805	0.00181127	0.00121572	rs114209367	0.0384589	0.0261381	0.0181973	0.686008	0.678892	0.864143
ENSG00000229391-chr6:33249212:G:C	0.0120293	0.00221777	0.00427298	rs105445	0.0325741	0.0195535	0.0175643	0.5826	0.675165	0.828642
ENSG00000229391-chr6:33249224:A:G	0.00586356	0.00476684	0.00297825	rs1004001	0.0435136	0.0288554	0.0202769	0.668083	0.65597	0.844354
ENSG00000229391-chr6:33250251:G:A	0.0139987	0.0078636	0.00652733	rs74966913	0.0580056	0.038732	0.0293615	0.628432	0.643334	0.815072
ENSG00000229391-chr6:33250387:C:T	-0.00600247	-0.00518052	-0.00315865	rs191949307	0.079786	0.0485825	0.0384232	0.674983	0.665415	0.84398
ENSG00000229391-chr6:33250403:T:C	0.0124348	0.00234837	0.00447758	rs461338	0.0322878	0.0192645	0.0177196	0.576156	0.673337	0.82523
ENSG00000229391-chr6:33250460:G:A	0.00769536	0.00312328	0.00271405	rs1002011	0.0520067	0.0376612	0.026607	0.654123	0.673363	0.847557
ENSG00000229391-chr6:33250812:C:T	-0.0133097	-0.000347018	-0.00202144	rs41266709	0.0440457	0.0265544	0.0185124	0.593429	0.695079	0.853396
ENSG00000229391-chr6:33251091:C:G	0.0115772	0.00134296	0.00357096	rs107861	0.0310346	0.0182008	0.0158605	0.580828	0.686779	0.838528
ENSG00000229391-chr6:33251365:A:C	-0.00804769	-0.00297467	-0.00295162	rs213216	0.0245767	0.0225088	0.0136606	0.613957	0.66374	0.845208
ENSG00000229391-chr6:33251387:T:G	0.0139968	0.00786295	0.00652674	rs79507667	0.0580056	0.0387313	0.0293609	0.628445	0.643338	0.815078
ENSG00000229391-chr6:33251742:G:T	-0.00208098	-0.00179536	-0.00109321	rs138562902	0.0727549	0.0422967	0.0343695	0.683317	0.678686	0.854852
ENSG00000229391-chr6:33252106:G:A	0.0140041	0.0078661	0.00652958	rs74714481	0.0580167	0.0387377	0.0293666	0.628412	0.643322	0.815055
ENSG00000229391-chr6:33252310:C:T	-0.0346136	-0.0106216	-0.00963984	rs13217072	0.0661866	0.0379924	0.0293121	0.477215	0.621693	0.759946
ENSG00000229391-chr6:33252528:G:T	-0.0132629	-0.000327226	-0.00199695	rs137905860	0.0440051	0.0265362	0.0184789	0.593736	0.694967	0.853679
ENSG00000229391-chr6:33253016:T:C	0.000404681	0.00168436	3.80172e-05	rs73408061	0.0604169	0.034295	0.0263271	0.68915	0.678115	0.863024
ENSG00000229391-chr6:33253415:G:A	0.00871193	0.00751652	0.00458186	rs112395053	0.0833906	0.0515187	0.0404051	0.668878	0.655493	0.835984
ENSG00000229391-chr6:33253444:C:T	0.0139874	0.00785675	0.00652039	rs113520399	0.0579934	0.0387199	0.0293489	0.628485	0.643374	0.815131
ENSG00000229391-chr6:33253614:G:C	0.0139983	0.00786384	0.00652756	rs76090920	0.0580126	0.0387345	0.0293639	0.628445	0.643335	0.815074
ENSG00000229391-chr6:33253981:CATA:C	0.00244554	0.00210987	0.0012844	rs147931614	0.0724351	0.0419979	0.0341842	0.682584	0.677325	0.853983
ENSG00000229391-chr6:33254178:A:G	0.00538159	0.00668006	0.00312902	rs213217	0.0247082	0.0217271	0.013409	0.663782	0.592067	0.824877
ENSG00000229391-chr6:33254386:G:T	0.0118669	0.00148219	0.00385993	rs462618	0.0314191	0.0185085	0.0164797	0.578641	0.684529	0.834317
ENSG00000229391-chr6:33254601:T:C	0.0139437	0.00782897	0.0064923	rs77116232	0.0579163	0.0386617	0.0292884	0.628647	0.643524	0.815351
ENSG00000229391-chr6:33254864:TG:T	0.00133096	0.00843157	-0.000128517	rs9280382	0.051234	0.027085	0.0190041	0.683939	0.593477	0.846182
ENSG00000229391-chr6:33255411:G:A	0.00171141	0.000843223	0.000652447	rs115100599	0.032688	0.0207821	0.0148749	0.690452	0.686405	0.874648
ENSG00000229391-chr6:33255557:C:T	0.000403891	0.00168392	3.75755e-05	rs112508703	0.0604154	0.0342941	0.0263262	0.689153	0.678117	0.863027
ENSG00000229391-chr6:33255648:C:T	0.0112178	0.00205046	0.00404157	rs418002	0.0316679	0.0191535	0.0171347	0.590289	0.676577	0.832329
ENSG00000229391-chr6:33255649:G:A	-0.00635244	0.00370404	-0.00119636	rs213218	0.0224794	0.0178695	0.0113007	0.614344	0.627122	0.876429
ENSG00000229391-chr6:33255685:G:A	0.010591	0.000980975	0.00370847	rs407819	0.0305368	0.018619	0.0166624	0.592576	0.688687	0.837913
ENSG00000229391-chr6:33255882:T:G	-0.00606113	0.00297264	-0.000957409	rs213219	0.0219935	0.0161985	0.0103366	0.620065	0.637134	0.882403
ENSG00000229391-chr6:33256202:C:A	0.0122562	0.00593242	0.00545783	rs113105559	0.0549134	0.03515	0.0272185	0.634277	0.654558	0.82458
ENSG00000229391-chr6:33256886:T:G	0.000402349	0.00168309	3.67028e-05	rs73408065	0.0604141	0.0342931	0.0263254	0.689157	0.678121	0.863033
ENSG00000229391-chr6:33257545:C:T	-0.00607861	0.00297182	-0.000960531	rs9277962	0.0219984	0.0162003	0.0103402	0.6198	0.637165	0.882349
ENSG00000229391-chr6:33257919:G:C	0.012233	0.0059222	0.00544784	rs112204928	0.0548459	0.035119	0.0271882	0.634345	0.654605	0.824654
ENSG00000229391-chr6:33258480:T:C	0.0145565	0.00716847	0.00690342	rs1269806	0.0365971	0.0342809	0.0234994	0.569603	0.634996	0.794119
ENSG00000229391-chr6:33258517:G:A	0.000401598	0.00168267	3.62837e-05	rs73408067	0.0604126	0.0342922	0.0263245	0.68916	0.678123	0.863036
ENSG00000229391-chr6:33258597:T:C	0.0122627	0.00593509	0.00546039	rs113401872	0.0549262	0.0351563	0.0272246	0.63425	0.654544	0.824559
ENSG00000229391-chr6:33258608:A:T	-0.00600247	-0.00518052	-0.00315865	rs141352849	0.079786	0.0485825	0.0384232	0.674983	0.665415	0.84398
ENSG00000229391-chr6:33259009:A:C	0.00871193	0.00751652	0.00458186	rs75096174	0.0833906	0.0515187	0.0404051	0.668878	0.655493	0.835984
ENSG00000229391-chr6:33259021:T:G	0.0122344	0.00592299	0.00544867	rs111370967	0.0548528	0.0351222	0.0271915	0.634344	0.654602	0.824649
ENSG00000229391-chr6:33259422:C:A	0.0122356	0.00592337	0.00544901	rs112099591	0.0548562	0.0351236	0.0271928	0.63434	0.6546	0.824647
ENSG00000229391-chr6:33259429:A:AT	0.00154056	0.00635216	0.000239436	rs9282482	0.0464976	0.0234864	0.01689	0.688364	0.614189	0.854784
ENSG00000229391-chr6:33259741:C:T	9.80895e-05	-0.000100184	7.55343e-05	rs12191464	0.06288	0.0364197	0.0277293	0.68884	0.687013	0.862838
ENSG00000229391-chr6:33260248:T:G	0.0122338	0.00592283	0.00544851	rs77258644	0.0548563	0.0351231	0.0271924	0.634353	0.654604	0.824652
ENSG00000229391-chr6:33260732:A:G	0.0122079	0.00591066	0.00543641	rs112748653	0.0547912	0.035091	0.0271606	0.634439	0.654665	0.824747
ENSG00000229391-chr6:33261233:C:A	0.00233498	0.00394704	0.00160353	rs457105	0.0214661	0.0165546	0.0103563	0.702315	0.623073	0.859543
ENSG00000229391-chr6:33261273:C:A	0.039808	0.0206737	0.0161107	rs146603143	0.0924263	0.062754	0.0473002	0.526044	0.588076	0.740276
ENSG00000229391-chr6:33262194:T:C	-0.0077171	0.00412372	-0.00146106	rs474353	0.0234535	0.0190666	0.011929	0.594111	0.624429	0.870279
ENSG00000229391-chr6:33262803:C:T	0.0122223	0.00591765	0.00544345	rs112341095	0.0548214	0.0351073	0.027177	0.634385	0.654627	0.824689
ENSG00000229391-chr6:33263090:T:A	0.0110778	0.00459119	0.00398894	rs143595984	0.0577759	0.041102	0.0294638	0.639381	0.666517	0.837617
ENSG00000229391-chr6:33264248:C:T	0.0241454	0.00754797	0.0104923	rs460568	0.0430692	0.0262432	0.0265542	0.479453	0.61458	0.737267
ENSG00000229391-chr6:33264278:G:A	-0.00855668	0.00411846	-0.00124225	rs213202	0.0239649	0.0188785	0.0115626	0.581319	0.626511	0.873334
ENSG00000229391-chr6:33264607:G:C	-0.00600247	-0.00518052	-0.00315865	rs139274492	0.079786	0.0485825	0.0384232	0.674983	0.665415	0.84398
ENSG00000229391-chr6:33264653:C:T	0.00358554	0.00177	0.00131807	rs114433860	0.0425184	0.0280867	0.0208732	0.675878	0.679593	0.861444
ENSG00000229391-chr6:33264744:C:T	-0.00619627	0.00296421	-0.00097922	rs213201	0.0220087	0.0162035	0.0103532	0.617962	0.637376	0.882043
ENSG00000229391-chr6:33264745:G:T	0.0152096	0.00999691	0.00674958	rs6935726	0.0667677	0.0464252	0.0339562	0.631278	0.636894	0.815918
ENSG00000229391-chr6:33265023:C:T	0.012235	0.00593207	0.00546049	rs74625834	0.0548645	0.0351413	0.0272193	0.634383	0.654544	0.824561
ENSG00000229391-chr6:33265121:G:A	0.0152135	0.0099987	0.00675108	rs73408069	0.0667722	0.0464283	0.0339586	0.631261	0.636886	0.815906
ENSG00000229391-chr6:33265612:C:T	0.00626936	0.00611975	0.0032949	rs213200	0.0248854	0.0204982	0.0135122	0.651693	0.599569	0.825311
ENSG00000229391-chr6:33265672:A:G	0.0122268	0.00592008	0.00544589	rs79720727	0.0548457	0.0351175	0.0271871	0.634387	0.654619	0.824674
ENSG00000229391-chr6:33265852:CTG:C	0.00114408	0.00770047	-0.000164557	rs9280389	0.0501284	0.0258503	0.0186345	0.686213	0.600171	0.850004
ENSG00000229391-chr6:33266533:T:C	0.0122014	0.00590408	0.00542851	rs41266713	0.0548037	0.0350857	0.0271506	0.634485	0.654715	0.824817
ENSG00000229391-chr6:33267807:G:A	0.0122174	0.00591059	0.00543476	rs112665312	0.0548349	0.0351012	0.0271655	0.634418	0.654681	0.824765
ENSG00000229391-chr6:33267978:G:A	-0.00795748	0.00412563	-0.00173088	rs213199	0.0236332	0.0192337	0.0124177	0.591313	0.624297	0.865925
ENSG00000229391-chr6:33268398:C:T	0.0122207	0.00591199	0.00543612	rs79390011	0.0548428	0.0351049	0.0271691	0.634406	0.654674	0.824754
ENSG00000229391-chr6:33268720:A:G	0.0122206	0.005912	0.00543614	rs112931721	0.0548442	0.0351054	0.0271696	0.634408	0.654675	0.824755
ENSG00000229391-chr6:33268737:CCT:C	0.00268706	0.00232117	0.00140877	rs151126675	0.0666596	0.0367727	0.0308958	0.682562	0.675778	0.854601
ENSG00000229391-chr6:33269579:G:A	-0.00600247	-0.00518052	-0.00315865	rs114527741	0.079786	0.0485825	0.0384232	0.674983	0.665415	0.84398
ENSG00000229391-chr6:33269580:G:C	-0.00600247	-0.00518052	-0.00315865	rs114972240	0.079786	0.0485825	0.0384232	0.674983	0.665415	0.84398
ENSG00000229391-chr6:33269655:G:C	0.0122348	0.00592137	0.00544648	rs17215196	0.0548773	0.0351276	0.0271954	0.634367	0.654622	0.824675
ENSG00000229391-chr6:33270429:CG:C	0.000385435	0.00167379	2.71915e-05	rs140269982	0.0603911	0.0342779	0.0263113	0.689208	0.678167	0.863099
ENSG00000229391-chr6:33270473:G:A	0.012222	0.00591285	0.00543702	rs112764150	0.0548556	0.0351101	0.0271745	0.634414	0.654673	0.824751
ENSG00000229391-chr6:33270627:A:C	0.000920475	0.00430184	0.00156463	rs213203	0.0212342	0.0173786	0.0104985	0.712243	0.616885	0.85772
ENSG00000229391-chr6:33270795:C:CA	-0.000979097	-0.000863779	-0.000513639	NA	0.0506995	0.0226907	0.0218954	0.691516	0.685705	0.869346
ENSG00000229391-chr6:33270985:G:C	-0.00600247	-0.00518052	-0.00315865	rs192192872	0.079786	0.0485825	0.0384232	0.674983	0.665415	0.84398
ENSG00000229391-chr6:33271047:A:G	0.0119286	0.00151186	0.00391071	rs415748	0.0313349	0.0185296	0.0165386	0.577492	0.684052	0.833461
ENSG00000229391-chr6:33271115:T:C	0.00846645	0.00444394	0.00404209	rs17221597	0.0489214	0.031978	0.0242179	0.652792	0.662941	0.837037
ENSG00000229391-chr6:33271185:A:T	0.0119285	0.00151165	0.00391017	rs463749	0.0313332	0.0185288	0.016537	0.577486	0.684056	0.833468
ENSG00000229391-chr6:33271218:A:T	0.00846758	0.0044445	0.00404261	rs17221611	0.0489238	0.0319792	0.0242188	0.652787	0.662938	0.837032
ENSG00000229391-chr6:33271646:C:G	0.00847091	0.00444626	0.00404433	rs17221618	0.0489409	0.0319869	0.0242263	0.652782	0.66293	0.837019
ENSG00000229391-chr6:33271702:G:A	0.00846874	0.00444578	0.00404403	rs17215210	0.0489256	0.031981	0.0242206	0.652785	0.662929	0.83702
ENSG00000229391-chr6:33272092:C:T	-0.00237395	0.00150483	0.000269447	rs17215231	0.02988	0.0190705	0.0132309	0.67659	0.676494	0.879567
ENSG00000229391-chr6:33272128:A:G	0.0119407	0.00151358	0.00391265	rs465658	0.0313314	0.0185307	0.0165386	0.577303	0.684041	0.833418
ENSG00000229391-chr6:33272207:C:T	0.00846614	0.00444421	0.00404237	rs28362657	0.0489283	0.0319808	0.0242204	0.652801	0.662941	0.837036
ENSG00000229391-chr6:33272339:T:G	0.000385435	0.00167379	2.71915e-05	rs6930878	0.0603911	0.0342779	0.0263113	0.689208	0.678167	0.863099
ENSG00000229391-chr6:33272729:A:G	0.0127526	0.00249882	0.00475584	rs464921	0.0324846	0.0195449	0.0182576	0.572789	0.671087	0.821155
ENSG00000229391-chr6:33272804:C:T	0.00846323	0.00444322	0.00404144	rs75783624	0.0489271	0.0319797	0.0242195	0.652819	0.662948	0.837044
ENSG00000229391-chr6:33272922:G:T	0.0119569	0.00151631	0.0039165	rs466886	0.0313353	0.0185349	0.0165432	0.577087	0.684018	0.833347
ENSG00000229391-chr6:33272997:G:C	0.00846899	0.00444538	0.00404348	rs113928798	0.0489344	0.0319838	0.0242233	0.652788	0.662935	0.837026
ENSG00000229391-chr6:33273221:TGA:T	0.00804857	0.00480236	0.00450069	rs112672192	0.0686427	0.0385279	0.0313865	0.667596	0.664332	0.835963
ENSG00000229391-chr6:33273299:C:A	-0.00574856	0.00294609	-0.000927992	rs213204	0.0216094	0.0160543	0.0102059	0.624442	0.636612	0.88323
ENSG00000229391-chr6:33273358:T:C	0.00256107	0.00425125	0.00171554	rs213205	0.0215654	0.017138	0.0105792	0.699504	0.618456	0.856269
ENSG00000229391-chr6:33273366:C:G	-0.00575875	0.00294622	-0.000929341	rs213206	0.0216175	0.016057	0.0102087	0.624293	0.636631	0.883201
ENSG00000229391-chr6:33273392:C:T	0.00256106	0.00425123	0.00171551	rs213207	0.0215654	0.017138	0.0105792	0.699504	0.618456	0.856269
ENSG00000229391-chr6:33273397:A:G	0.00846599	0.00444467	0.00404285	rs113875080	0.048941	0.031986	0.0242255	0.652814	0.662941	0.837033
ENSG00000229391-chr6:33273643:G:A	-0.00600247	-0.00518052	-0.00315865	rs151191108	0.079786	0.0485825	0.0384232	0.674983	0.665415	0.84398
ENSG00000229391-chr6:33273898:T:TAATA	0.0164419	0.0144247	0.00861153	rs9282485	0.0704627	0.0353615	0.0324054	0.622071	0.549693	0.761403
ENSG00000229391-chr6:33273959:GTTTA:G	0.00532871	0.00459713	0.00279941	rs10539952	0.0759469	0.0450688	0.0361779	0.676211	0.666734	0.845742
ENSG00000229391-chr6:33274715:C:G	0.0122057	0.00178007	0.00408276	rs458679	0.0316776	0.0187353	0.0168303	0.575524	0.680769	0.830716
ENSG00000229391-chr6:33275048:C:A	0.0121534	0.00156987	0.00401731	rs458434	0.0316072	0.0186736	0.0167555	0.57549	0.683333	0.831827
ENSG00000229391-chr6:33275103:A:C	0.00827727	0.00437408	0.00397631	rs7771360	0.0487057	0.0318534	0.0241012	0.653838	0.663362	0.837643
ENSG00000229391-chr6:33275104:A:G	0.00871193	0.00751652	0.00458186	rs7771361	0.0833906	0.0515187	0.0404051	0.668878	0.655493	0.835984
ENSG00000229391-chr6:33275236:GA:G	0.00589245	0.00020869	0.0037352	NA	0.053142	0.0220246	0.0227204	0.671099	0.68769	0.844273
ENSG00000229391-chr6:33275411:T:C	0.00822589	0.00435398	0.00395706	rs72654476	0.0486398	0.0318152	0.0240646	0.654112	0.663483	0.837818
ENSG00000229391-chr6:33275480:A:T	0.00821594	0.00435112	0.00395467	rs72654477	0.0486283	0.0318099	0.0240604	0.65417	0.663499	0.837841
ENSG00000229391-chr6:33275677:C:G	-0.00600247	-0.00518052	-0.00315865	rs72654479	0.079786	0.0485825	0.0384232	0.674983	0.665415	0.84398
ENSG00000229391-chr6:33276106:A:AG	0.00499485	0.00314435	0.00277253	NA	0.064875	0.0366928	0.0291063	0.67627	0.672709	0.847162
ENSG00000229391-chr6:33276543:A:G	-8.389e-05	0.00106695	-0.000189813	rs2231258	0.0579969	0.0321836	0.0249582	0.689749	0.681827	0.865269
ENSG00000229391-chr6:33276864:C:T	0.00218634	0.000592931	0.000584549	rs464367	0.0204759	0.0175295	0.00935798	0.692657	0.684997	0.887517
ENSG00000229391-chr6:33276939:G:C	0.0193969	0.00422248	0.00793847	rs463302	0.0396301	0.0231967	0.0240273	0.51763	0.651286	0.777133
ENSG00000229391-chr6:33278091:T:A	0.0141653	0.0122283	0.00746597	rs61736930	0.0974373	0.0634118	0.0483631	0.657969	0.639899	0.821357
ENSG00000229391-chr6:33278741:G:A	0.0137155	0.00138396	0.00455725	rs3445	0.0331277	0.0191833	0.0179385	0.559068	0.685813	0.823949
ENSG00000229391-chr6:33280034:ACT:A	0.0116172	0.0100177	0.00610055	NA	0.0856054	0.0528366	0.0414611	0.661083	0.642365	0.825524
ENSG00000229391-chr6:33280067:G:A	0.00038736	0.00167478	2.82904e-05	rs68185825	0.0603916	0.0342786	0.0263115	0.689203	0.678163	0.863092
ENSG00000229391-chr6:33280098:A:T	-0.00467982	0.00626639	0.00105313	rs120626	0.0224021	0.0228802	0.0141146	0.627024	0.600996	0.85401
ENSG00000229391-chr6:33280206:G:A	0.0110636	0.00525621	0.00479584	rs9469395	0.0514612	0.0327026	0.0252081	0.637807	0.657537	0.8297
ENSG00000229391-chr6:33280263:A:AG	0.00455867	0.00393601	0.00239058	NA	0.069578	0.0393088	0.0325333	0.677827	0.667823	0.848254
ENSG00000229391-chr6:33280265:GGGGGAACCTGACCTTCTCCAGCAGT:G	0.0133878	0.0115505	0.0070191	rs72655904	0.0830066	0.0497644	0.0397955	0.653623	0.627983	0.81504
ENSG00000229391-chr6:33280397:G:A	0.00585918	0.00428403	0.00171939	rs213215	0.0233248	0.0171859	0.0107148	0.651717	0.624248	0.856496
ENSG00000229391-chr6:33280419:G:C	0.0607647	0.0277412	0.0161864	rs72655908	0.101757	0.0653758	0.0442718	0.4245	0.547087	0.692707
ENSG00000229391-chr6:33281319:G:A	-0.000500431	4.15154e-06	0.000454069	rs79247533	0.0459348	0.0288789	0.021317	0.689024	0.689862	0.866975
ENSG00000229391-chr6:33281477:C:T	-0.000466986	1.50376e-05	0.000464455	rs79356638	0.0459323	0.0288782	0.0213187	0.689199	0.689918	0.866902
ENSG00000229391-chr6:33281537:T:TAGC	0.00309191	0.00122016	0.00181419	rs112322647	0.062568	0.0347215	0.027838	0.681239	0.683008	0.853866
ENSG00000229391-chr6:33281840:CCTTTT:C	-0.000974	0.00828813	-0.00157287	rs3066424	0.0546842	0.027485	0.0210819	0.680567	0.595783	0.855013
ENSG00000229391-chr6:33281865:T:TCA	0.00309191	0.00122016	0.00181419	rs10657238	0.062568	0.0347215	0.027838	0.681239	0.683008	0.853866
ENSG00000229391-chr6:33282341:G:GA	0.0030022	0.000226127	0.00188846	NA	0.0592481	0.0314758	0.0260034	0.681398	0.687752	0.854935
ENSG00000229391-chr6:33282371:C:T	0.0514335	0.023718	0.0145025	rs59473078	0.0923685	0.0601155	0.0404837	0.4506	0.563232	0.712957
ENSG00000229391-chr6:33282699:C:A	0.018578	-0.00459511	0.0127653	rs469064	0.0346213	0.0274161	0.0346764	0.489725	0.626092	0.735692
ENSG00000229391-chr6:33282907:A:G	-0.000394009	-0.000904195	0.000228033	rs78759852	0.0441222	0.0270216	0.0200169	0.692564	0.683751	0.87059
ENSG00000229391-chr6:33283048:C:A	-0.000525677	-0.00106174	0.00015775	rs111270492	0.0442517	0.0272815	0.0200987	0.692015	0.682637	0.870981
ENSG00000229391-chr6:33283490:G:A	-0.000574479	-0.00107512	0.000145046	rs112056294	0.0442459	0.0272837	0.0200958	0.691743	0.682563	0.871076
ENSG00000229391-chr6:33283548:T:C	0.00455867	0.00393601	0.00239058	rs59531270	0.069578	0.0393088	0.0325333	0.677827	0.667823	0.848254
ENSG00000229391-chr6:33283674:T:C	0.244273	0.113353	0.106659	rs455066	0.138245	0.0831374	0.0717828	0.0708639	0.133899	0.142453
ENSG00000229391-chr6:33283999:T:C	0.00135667	0.00141796	0.000840997	rs443972	0.0319578	0.020841	0.0146937	0.695836	0.680394	0.872566
ENSG00000229391-chr6:33284050:T:C	0.30711	0.189823	0.156063	rs467274	0.14231	0.099367	0.0814924	0.0367916	0.0487793	0.0595285
ENSG00000229391-chr6:33284126:G:A	0.012162	-0.00129181	0.00242302	rs143629767	0.0557456	0.0383165	0.0275845	0.620918	0.681101	0.846698
ENSG00000229391-chr6:33284324:C:T	-0.0112516	-0.00468165	-0.00406746	rs141092728	0.0585454	0.0415355	0.0298335	0.639105	0.666211	0.837108
ENSG00000229391-chr6:33284338:G:A	0.0289621	0.00131966	0.0127846	rs455567	0.0411153	0.0239448	0.0291514	0.396112	0.670725	0.702113
ENSG00000229391-chr6:33284559:G:A	0.0169348	0.00514364	0.00695515	rs467508	0.0375694	0.0231091	0.0221025	0.5421	0.642028	0.789005
ENSG00000229391-chr6:33284784:A:G	0.0276077	0.0141337	0.00742885	rs6906691	0.0639347	0.0446389	0.0274132	0.533013	0.602444	0.780944
ENSG00000229391-chr6:33284806:CA:C	0.000948238	-0.000843071	0.000713349	rs144014289	0.0579083	0.0315338	0.0250141	0.687351	0.68249	0.862478
ENSG00000229391-chr6:33284884:C:T	0.0470462	0.0228423	0.015308	rs6907034	0.0873192	0.0583062	0.0393035	0.464932	0.563831	0.712102
ENSG00000229391-chr6:33285191:T:TATC	0.0143157	-0.00138767	0.00929083	rs9282486	0.070241	0.0218503	0.0321965	0.635607	0.660909	0.793315
ENSG00000229391-chr6:33285831:G:A	0.00152005	-0.00181006	0.000922085	rs3130256	0.0213753	0.0142388	0.0104169	0.692901	0.655088	0.88487
ENSG00000229391-chr6:33286034:G:A	-0.0102623	-0.000321224	-0.00175043	rs149283903	0.0409776	0.0252532	0.0176596	0.617007	0.69349	0.858579
ENSG00000229391-chr6:33286779:C:CG	0.022339	-0.00572281	0.0150051	rs9282487	0.0913726	0.0290354	0.0430854	0.609988	0.61702	0.751136
ENSG00000229391-chr6:33286888:A:G	0.012457	0.00323096	0.00486862	rs14398	0.0332579	0.0205012	0.0186351	0.581615	0.662718	0.81976
ENSG00000229391-chr6:33287326:A:C	0.0288338	0.00174221	0.0126844	rs446735	0.0410098	0.0237302	0.0289133	0.397378	0.666714	0.702794
ENSG00000229391-chr6:33287592:C:T	0.0124509	0.00322919	0.00486607	rs465151	0.0332566	0.0204985	0.0186309	0.581691	0.662739	0.8198
ENSG00000229391-chr6:33288319:A:T	0.0288317	0.00174235	0.0126889	rs462093	0.0410074	0.0237322	0.0289211	0.397391	0.66669	0.702751
ENSG00000229391-chr6:33288620:G:A	0.0230825	0.00754827	0.00986772	rs9277965	0.0426657	0.0262038	0.0259982	0.49066	0.616323	0.746831
ENSG00000229391-chr6:33288694:T:C	0.237417	0.111489	0.105284	rs3130257	0.138578	0.0833513	0.0724973	0.0777306	0.140457	0.151251
ENSG00000229391-chr6:33288757:A:C	0.0118469	0.00481648	0.00418522	rs9277966	0.0557057	0.0400685	0.0285346	0.632545	0.664685	0.835399
ENSG00000229391-chr6:33288876:G:A	0.0066233	-0.0180577	-0.00317726	rs34931270	0.0547181	0.0683406	0.030293	0.632505	0.607253	0.824003
ENSG00000229391-chr6:33289207:C:T	0.0289602	0.0017585	0.0128733	rs463260	0.0411096	0.0238429	0.0292047	0.396634	0.665839	0.700786
ENSG00000229391-chr6:33289385:T:C	0.236583	0.111143	0.104891	rs3130258	0.138673	0.083363	0.0725004	0.0786486	0.141628	0.152757
ENSG00000229391-chr6:33289409:A:G	0.0307737	0.00193775	0.0136852	rs464865	0.0422851	0.0244878	0.0300312	0.382956	0.662324	0.689338
ENSG00000229391-chr6:33289491:T:G	0.00455867	0.00393601	0.00239058	rs58759132	0.069578	0.0393088	0.0325333	0.677827	0.667823	0.848254
ENSG00000229391-chr6:33290153:T:C	-0.00600247	-0.00518052	-0.00315865	rs28362616	0.079786	0.0485825	0.0384232	0.674983	0.665415	0.84398
ENSG00000229391-chr6:33290666:G:A	0.0312084	0.00138613	0.00989452	rs456261	0.041913	0.0224011	0.0237461	0.370751	0.688134	0.727713
ENSG00000229391-chr6:33292409:CTTT:C	0.0144312	0.00529367	0.00852068	rs149708654	0.067381	0.0265684	0.0314405	0.639663	0.646423	0.799113
ENSG00000229391-chr6:33292438:C:T	0.0107739	0.00500686	0.00392824	rs35273540	0.0503574	0.0330868	0.0249059	0.635994	0.659881	0.8369
ENSG00000229391-chr6:33292576:A:G	-0.0176093	-0.00403949	-0.00512098	rs28724910	0.0570747	0.0332127	0.026981	0.590668	0.667054	0.824066
ENSG00000229391-chr6:33292845:A:G	-0.00752992	-0.00278284	-0.00448023	rs56999860	0.0687207	0.0358209	0.0321454	0.668722	0.675218	0.837851
ENSG00000229391-chr6:33293669:A:G	0.0429621	0.026336	0.0186365	rs16869023	0.0943767	0.0706717	0.0504246	0.515718	0.564033	0.719504
ENSG00000229391-chr6:33293872:A:G	-0.00600247	-0.00518052	-0.00315865	rs35469671	0.079786	0.0485825	0.0384232	0.674983	0.665415	0.84398
ENSG00000229391-chr6:33294094:A:G	0.00173901	-0.00163451	0.000969722	rs2239842	0.0213379	0.0139814	0.0103686	0.690694	0.657779	0.884389
ENSG00000229391-chr6:33294300:T:C	-0.00600247	-0.00518052	-0.00315865	rs139946236	0.079786	0.0485825	0.0384232	0.674983	0.665415	0.84398
ENSG00000229391-chr6:33294788:G:A	-0.00751824	-0.00277771	-0.00447326	rs58283032	0.0686951	0.0358117	0.0321283	0.668753	0.675246	0.837893
ENSG00000229391-chr6:33295851:C:A	-0.00600247	-0.00518052	-0.00315865	rs142858957	0.079786	0.0485825	0.0384232	0.674983	0.665415	0.84398
ENSG00000229391-chr6:33295997:G:C	-0.00600247	-0.00518052	-0.00315865	rs151055441	0.079786	0.0485825	0.0384232	0.674983	0.665415	0.84398
ENSG00000229391-chr6:33296338:A:C	-0.0114375	-0.00668096	-0.00475019	rs144573011	0.0594912	0.0416297	0.0301912	0.642603	0.654896	0.831884
ENSG00000229391-chr6:33297560:C:A	-0.00600247	-0.00518052	-0.00315865	rs147123747	0.079786	0.0485825	0.0384232	0.674983	0.665415	0.84398
ENSG00000229391-chr6:33297885:A:G	0.00455867	0.00393601	0.00239058	rs112573101	0.069578	0.0393088	0.0325333	0.677827	0.667823	0.848254
ENSG00000229391-chr6:33298157:A:G	-0.00600247	-0.00518052	-0.00315865	rs145329231	0.079786	0.0485825	0.0384232	0.674983	0.665415	0.84398
ENSG00000229391-chr6:33298250:AG:A	-0.0148599	-0.0188539	-0.00691395	rs144822706	0.089489	0.0668579	0.0400338	0.645788	0.601982	0.802233
ENSG00000229391-chr6:33298698:G:T	-0.0115407	-0.00996468	-0.00608284	rs561105011	0.0920247	0.0590675	0.0453921	0.663566	0.648185	0.828855
ENSG00000229391-chr6:33299237:A:G	0.00455867	0.00393601	0.00239058	rs73410003	0.069578	0.0393088	0.0325333	0.677827	0.667823	0.848254
ENSG00000229391-chr6:33299326:C:T	0.00972157	-0.00291203	0.00275736	rs2282850	0.0289393	0.0211651	0.0155162	0.589086	0.651591	0.850414
ENSG00000229391-chr6:33299744:C:T	-0.0211518	-0.00939728	-0.00792808	rs41266729	0.0710557	0.0448308	0.0349182	0.59678	0.64037	0.805724
ENSG00000229391-chr6:33299751:G:C	0.00162784	0.00140442	0.000855216	rs1059297	0.0726463	0.0422039	0.0343079	0.684254	0.680318	0.856011
ENSG00000229391-chr6:33299895:A:G	0.023546	0.00319951	0.0104181	rs1059288	0.0370741	0.0215711	0.0258012	0.44174	0.654224	0.7324
ENSG00000229391-chr6:33299938:A:G	-0.00415614	-0.000850823	-0.000338124	rs15604	0.0441516	0.0276825	0.0202105	0.667658	0.686096	0.868712
ENSG00000229391-chr6:33300359:T:C	0.00562765	0.00485863	0.0029512	rs73410010	0.0709652	0.0404712	0.0333033	0.675107	0.663174	0.844618
ENSG00000229391-chr6:33300452:G:A	0.0420477	0.0258052	0.0182271	rs183461458	0.0931318	0.0698799	0.0497882	0.518084	0.565872	0.722046
ENSG00000229391-chr6:33300660:C:CAGAAAAAA	-0.00106989	-0.000976033	-0.000564351	rs9282488	0.0445477	0.0173236	0.018352	0.694951	0.6857	0.875631
ENSG00000229391-chr6:33300960:C:A	0.00529594	0.00161364	0.0031949	rs3130259	0.0456536	0.0182854	0.0182235	0.674184	0.682541	0.848668
ENSG00000229391-chr6:33301290:C:T	-0.00600247	-0.00518052	-0.00315865	rs150805386	0.079786	0.0485825	0.0384232	0.674983	0.665415	0.84398
ENSG00000229391-chr6:33301434:T:C	0.00562765	0.00485863	0.0029512	rs59097151	0.0709652	0.0404712	0.0333033	0.675107	0.663174	0.844618
ENSG00000229391-chr6:33301568:C:T	0.00162784	0.00140442	0.000855216	rs113457416	0.0726463	0.0422039	0.0343079	0.684254	0.680318	0.856011
ENSG00000229391-chr6:33301912:C:CTG	0.0151842	0.000750586	0.00958251	rs3066425	0.0693867	0.0214999	0.0320251	0.632165	0.68317	0.78888
ENSG00000229391-chr6:33301993:G:A	-0.0121801	-0.00339402	-0.00292857	rs72887765	0.0445722	0.0268897	0.019745	0.611786	0.670175	0.844723
ENSG00000229391-chr6:33302104:T:G	0.00402584	0.00432259	0.000497102	rs35404844	0.0424866	0.0312442	0.0207011	0.672844	0.659857	0.862792
ENSG00000229391-chr6:33302108:G:A	0.00455867	0.00393601	0.00239058	rs57582515	0.069578	0.0393088	0.0325333	0.677827	0.667823	0.848254
ENSG00000229391-chr6:33302616:C:T	0.00907001	0.00611426	0.00337245	rs9469397	0.0417765	0.0301061	0.0201614	0.641343	0.644418	0.837785
ENSG00000229391-chr6:33302720:AC:A	-5.9653e-05	0.00122038	-0.000188109	rs138644007	0.0445584	0.0212137	0.0170447	0.694991	0.681462	0.876854
ENSG00000229391-chr6:33302903:A:G	0.0233096	0.00287169	0.0102166	rs9277968	0.0368887	0.0214653	0.0256068	0.443256	0.658529	0.735557
ENSG00000229391-chr6:33303311:C:T	-0.00257734	-0.00222471	-0.00135189	rs141104124	0.0687857	0.0386873	0.0320999	0.682601	0.676493	0.8544
ENSG00000229391-chr6:33303458:G:C	-0.00414161	-0.000847701	-0.000335797	rs3180817	0.0441083	0.027665	0.020195	0.667744	0.686115	0.868752
ENSG00000229391-chr6:33303559:C:A	-0.00411535	-0.000839726	-0.000328508	rs3180816	0.0440674	0.0276484	0.0201814	0.667894	0.686161	0.868829
ENSG00000229391-chr6:33303717:T:C	0.00455867	0.00393601	0.00239058	rs3173275	0.069578	0.0393088	0.0325333	0.677827	0.667823	0.848254
ENSG00000229391-chr6:33303796:T:C	0.00162784	0.00140442	0.000855216	rs73410025	0.0726463	0.0422039	0.0343079	0.684254	0.680318	0.856011
ENSG00000229391-chr6:33304176:G:A	-0.000469484	0.000312688	9.75866e-06	rs144706539	0.0392075	0.0253803	0.0190508	0.693152	0.688825	0.874175
ENSG00000229391-chr6:33304189:G:A	0.0056032	0.00483535	0.00293965	rs34132052	0.0726602	0.0420198	0.0342718	0.675298	0.66413	0.844767
ENSG00000229391-chr6:33304535:C:T	0.00162784	0.00140442	0.000855216	rs61739590	0.0726463	0.0422039	0.0343079	0.684254	0.680318	0.856011
ENSG00000229391-chr6:33304764:A:T	0.0151692	-0.000198921	0.00740881	rs1800838	0.0309503	0.0195846	0.0231304	0.523356	0.673095	0.784608
ENSG00000229391-chr6:33304849:C:T	0.0140494	-0.000993429	0.00460111	rs1800837	0.0328192	0.020638	0.0185262	0.547972	0.673623	0.8233
ENSG00000229391-chr6:33304900:C:T	0.0154518	-0.00166084	0.00293814	rs12664430	0.0430994	0.0275567	0.0190747	0.567089	0.678464	0.842292
ENSG00000229391-chr6:33304935:C:A	0.0312395	0.0024491	0.012891	rs2071889	0.0424517	0.0238316	0.0285365	0.378155	0.661636	0.695635
ENSG00000229391-chr6:33305078:G:C	0.0233501	0.00288514	0.010281	rs2071888	0.0369396	0.0215084	0.0257154	0.443099	0.658135	0.734817
ENSG00000229391-chr6:33305521:TACTC:T	0.00154861	0.0013361	0.000813013	rs147362699	0.0710027	0.0407096	0.0333649	0.684604	0.680637	0.856627
ENSG00000229391-chr6:33306213:T:C	-0.00600247	-0.00518052	-0.00315865	rs117513454	0.079786	0.0485825	0.0384232	0.674983	0.665415	0.84398
ENSG00000229391-chr6:33306705:G:A	0.0230408	0.019881	0.0121493	rs189711367	0.116502	0.0783453	0.0587367	0.639812	0.614619	0.796848
ENSG00000229391-chr6:33306743:A:C	0.023316	0.00287964	0.0102672	rs3135409	0.0369209	0.0214961	0.0257006	0.44345	0.658207	0.73504
ENSG00000229391-chr6:33306903:G:A	0.00162784	0.00140442	0.000855216	rs6901471	0.0726463	0.0422039	0.0343079	0.684254	0.680318	0.856011
ENSG00000229391-chr6:33306918:C:T	0.00162784	0.00140442	0.000855216	rs6901194	0.0726463	0.0422039	0.0343079	0.684254	0.680318	0.856011
ENSG00000229391-chr6:33307117:G:A	0.00385897	0.00332953	0.00202554	rs6906141	0.0721433	0.0416817	0.034006	0.679503	0.671718	0.850176
ENSG00000229391-chr6:33307236:T:C	0.0233485	0.00288499	0.0102816	rs3135408	0.0369466	0.021509	0.025718	0.443177	0.65813	0.734827
ENSG00000229391-chr6:33307445:A:G	0.00455867	0.00393601	0.00239058	rs113767097	0.069578	0.0393088	0.0325333	0.677827	0.667823	0.848254
ENSG00000229391-chr6:33307497:G:A	0.00455867	0.00393601	0.00239058	rs113601281	0.069578	0.0393088	0.0325333	0.677827	0.667823	0.848254
ENSG00000229391-chr6:33307645:A:G	0.227889	0.103355	0.102018	rs3130021	0.14102	0.0822899	0.0737937	0.0910254	0.160914	0.171552
ENSG00000229391-chr6:33308095:A:G	0.0233563	0.00289232	0.0102943	rs2013891	0.0369562	0.0215186	0.0257166	0.443157	0.657954	0.734569
ENSG00000229391-chr6:33308424:C:T	0.00162784	0.00140442	0.000855216	rs73410036	0.0726463	0.0422039	0.0343079	0.684254	0.680318	0.856011
ENSG00000229391-chr6:33308689:G:A	0.0132667	-0.00087969	0.00635619	rs1014779	0.0292131	0.0190282	0.0214633	0.542457	0.6652	0.800017
ENSG00000229391-chr6:33308762:C:T	-0.000814311	-0.000318735	-0.000277097	rs114989885	0.0447525	0.0333513	0.0230368	0.689606	0.687589	0.8672
ENSG00000229391-chr6:33308993:A:T	0.0137413	-0.00106115	0.00498746	rs9277972	0.0334226	0.0216578	0.0200257	0.555645	0.672246	0.820053
ENSG00000229391-chr6:33310149:C:T	0.0375076	0.0144149	0.0113768	rs35433260	0.0755586	0.0444939	0.0330799	0.490413	0.601294	0.748952
ENSG00000229391-chr6:33310744:C:T	0.00455867	0.00393601	0.00239058	rs113630250	0.069578	0.0393088	0.0325333	0.677827	0.667823	0.848254
ENSG00000229391-chr6:33311039:G:A	0.00250576	0.00085404	0.00142235	rs3130260	0.0217618	0.0129887	0.0103401	0.690844	0.683574	0.875842
ENSG00000229391-chr6:33311560:G:A	0.00455867	0.00393601	0.00239058	rs6931141	0.069578	0.0393088	0.0325333	0.677827	0.667823	0.848254
ENSG00000229391-chr6:33312532:C:T	0.00255498	0.000859585	0.00142791	rs2282851	0.0217792	0.0129975	0.0103496	0.690168	0.683529	0.875746
ENSG00000229391-chr6:33312726:T:C	-0.00716221	-0.00617965	-0.0037662	rs16869040	0.0804484	0.0490363	0.0387542	0.672296	0.66083	0.840518
ENSG00000229391-chr6:33312728:C:A	0.00256876	0.000863748	0.00143388	rs3106191	0.0217868	0.013004	0.0103593	0.689991	0.683473	0.875637
ENSG00000229391-chr6:33312852:C:G	0.0216929	0.00386888	0.00746026	rs3106190	0.0352836	0.0195098	0.0201402	0.456004	0.656589	0.766637
ENSG00000229391-chr6:33312884:C:T	0.00455867	0.00393601	0.00239058	rs73410043	0.069578	0.0393088	0.0325333	0.677827	0.667823	0.848254
ENSG00000229391-chr6:33313108:C:T	0.0375733	0.0144401	0.0113978	rs73741556	0.0756147	0.0445277	0.0331061	0.490109	0.601148	0.748716
ENSG00000229391-chr6:33314065:G:T	0.00285425	0.000912597	0.001494	rs2239841	0.0219534	0.0130953	0.0104752	0.686125	0.682997	0.87454
ENSG00000229391-chr6:33314066:A:T	0.00285661	0.00091292	0.00149434	rs2239840	0.0219544	0.0130958	0.0104757	0.686092	0.682994	0.874533
ENSG00000229391-chr6:33314225:C:T	0.022737	0.0051842	0.00898973	rs3106189	0.0364533	0.0209394	0.022415	0.451728	0.634938	0.744051
ENSG00000229391-chr6:33314404:A:G	0.0228997	0.00545097	0.00912411	rs3130099	0.0366	0.0211567	0.0225535	0.450865	0.6314	0.741683
ENSG00000229391-chr6:33314561:G:A	0.0105506	0.000503803	0.0032918	rs1061801	0.0294054	0.0174826	0.0152071	0.587706	0.690713	0.843314
ENSG00000229391-chr6:33314851:C:T	0.0314676	0.00880547	0.0135685	rs1061783	0.0424725	0.0251869	0.0274306	0.383571	0.589405	0.67422
ENSG00000229391-chr6:33315145:T:C	-0.0236482	-0.0106781	-0.00894136	rs61734030	0.074317	0.0474434	0.0367466	0.586542	0.634463	0.7976
ENSG00000229391-chr6:33315989:T:C	0.0372734	0.0117612	0.0176395	rs3130100	0.0464762	0.0281759	0.0315205	0.350436	0.551382	0.622068
ENSG00000229391-chr6:33316952:A:T	0.0514957	0.0256044	0.0207674	rs79989637	0.107447	0.0713566	0.0546924	0.494134	0.571249	0.711415
ENSG00000229391-chr6:33319048:G:A	0.00241029	0.00260696	0.00134135	rs11873	0.041894	0.0291528	0.0209739	0.685598	0.673245	0.860611
ENSG00000229391-chr6:33319406:T:C	0.0373793	0.0143826	0.0113587	rs2051625	0.0753709	0.0444264	0.0330293	0.490794	0.601399	0.74913
ENSG00000229391-chr6:33320298:C:A	0.0027706	0.000888937	0.00145931	rs2239839	0.0218607	0.0130408	0.0103927	0.687227	0.683257	0.87518
ENSG00000229391-chr6:33320494:A:G	0.00277235	0.00088917	0.00145956	rs1059231	0.0218612	0.0130412	0.010393	0.687204	0.683255	0.875175
ENSG00000229391-chr6:33320729:C:A	0.00455867	0.00393601	0.00239058	rs73410049	0.069578	0.0393088	0.0325333	0.677827	0.667823	0.848254
ENSG00000229391-chr6:33322121:T:C	0.0374532	0.0144429	0.0114282	rs73741557	0.075442	0.0444978	0.0331019	0.490553	0.600972	0.748511
ENSG00000229391-chr6:33322158:G:C	0.0260112	0.0156938	0.0144629	rs2269610	0.0965041	0.0626714	0.0451751	0.61247	0.615432	0.761523
ENSG00000229391-chr6:33322494:T:G	0.00455867	0.00393601	0.00239058	rs6902291	0.069578	0.0393088	0.0325333	0.677827	0.667823	0.848254
ENSG00000229391-chr6:33322625:G:A	0.01596	0.00296038	0.00814929	rs3130018	0.0318394	0.0194967	0.0233185	0.522041	0.654165	0.769688
ENSG00000229391-chr6:33322770:T:A	0.0318637	0.00917554	0.0137088	rs2073524	0.0427042	0.0254639	0.0274641	0.380875	0.585471	0.67128
ENSG00000229391-chr6:33323048:A:G	0.0252218	0.00418429	0.00967809	rs2073525	0.0379317	0.0214874	0.0235566	0.424704	0.648894	0.734573
ENSG00000229391-chr6:33323095:G:A	0.0027176	0.000662355	0.00137514	rs3106194	0.0217605	0.0128789	0.0102479	0.687049	0.687245	0.877025
ENSG00000229391-chr6:33323176:A:C	-0.00517375	-0.00213353	-0.00185377	rs144155310	0.0524024	0.037745	0.0267186	0.667589	0.678338	0.853697
ENSG00000229391-chr6:33323725:T:C	-0.00716221	-0.00617965	-0.0037662	rs11966917	0.0804484	0.0490363	0.0387542	0.672296	0.66083	0.840518
ENSG00000229391-chr6:33324427:TC:T	-0.0474109	-0.0407857	-0.0249391	rs56000998	0.152297	0.102775	0.0770428	0.585104	0.542758	0.722309
ENSG00000229391-chr6:33324549:T:C	0.000258767	7.8622e-05	6.91525e-05	rs9277974	0.0290694	0.0243406	0.0157482	0.703354	0.691005	0.881695
ENSG00000229391-chr6:33324728:C:CA	0.00440506	0.00381825	0.00230815	NA	0.0628647	0.0332796	0.0287438	0.678341	0.665675	0.84947
ENSG00000229391-chr6:33324766:C:T	0.0120256	0.00125392	0.00751051	rs3130261	0.0607868	0.02008	0.0271093	0.642739	0.681526	0.804342
ENSG00000229391-chr6:33324968:T:C	0.000508673	0.00241481	0.00169537	rs9277976	0.0270375	0.0193656	0.0137869	0.703601	0.667221	0.865
ENSG00000229391-chr6:33325070:A:T	-0.0146514	-0.00317292	-0.00417484	rs28892581	0.0536727	0.0316668	0.0254139	0.606978	0.672646	0.833765
ENSG00000229391-chr6:33325111:A:G	0.0170102	0.00339988	0.00914958	rs3130101	0.0328431	0.0203259	0.0249732	0.512489	0.646647	0.756512
ENSG00000229391-chr6:33325119:A:C	0.00125517	0.00108347	0.000658364	rs140813438	0.0680427	0.0380408	0.0316814	0.685654	0.681913	0.858303
ENSG00000229391-chr6:33325157:G:A	0.0137489	0.000841793	0.00865331	rs3130102	0.0655845	0.0208556	0.0298162	0.63661	0.683862	0.795391
ENSG00000229391-chr6:33325792:A:C	0.00504751	0.0043838	0.00264467	rs185218691	0.0616487	0.0321214	0.0280503	0.676418	0.660745	0.846895
ENSG00000229391-chr6:33326321:C:T	0.0100608	-4.85332e-05	0.00334934	rs9277979	0.0296573	0.0186076	0.0159053	0.594475	0.683589	0.842983
ENSG00000229391-chr6:33326607:T:C	0.00150461	0.00129855	0.000789345	rs1208380611	0.0688338	0.03875	0.0321297	0.684986	0.680872	0.857367
ENSG00000229391-chr6:33326786:T:G	-0.00727901	-0.00628107	-0.00382892	rs185554949	0.0812015	0.0497284	0.039198	0.672127	0.660702	0.840273
ENSG00000229391-chr6:33327308:G:A	-0.00727901	-0.00628107	-0.00382892	rs183711792	0.0812015	0.0497284	0.039198	0.672127	0.660702	0.840273
ENSG00000229391-chr6:33327369:C:A	0.00504751	0.0043838	0.00264467	rs34931294	0.0616487	0.0321214	0.0280503	0.676418	0.660745	0.846895
ENSG00000229391-chr6:33327370:CA:C	0.00504751	0.0043838	0.00264467	rs34486328	0.0616487	0.0321214	0.0280503	0.676418	0.660745	0.846895
ENSG00000229391-chr6:33328200:T:G	-8.17461e-05	-0.0029067	-0.0034352	rs35514703	0.0474209	0.0384035	0.0282463	0.680876	0.675227	0.845002
ENSG00000229391-chr6:33328396:G:C	0.00512594	0.00442522	0.00268826	rs111265130	0.0705905	0.0401804	0.0331	0.676403	0.665492	0.846334
ENSG00000229391-chr6:33328453:T:G	0.0243399	0.00564479	0.0108362	rs3130016	0.0376587	0.0222171	0.0253897	0.438335	0.624906	0.720789
ENSG00000229391-chr6:33328826:C:A	0.00845219	0.00622894	0.00388357	rs139483731	0.0536879	0.0386089	0.0274697	0.656466	0.654591	0.837588
ENSG00000229391-chr6:33330018:G:A	0.00894449	0.00644772	0.00406763	rs116524264	0.054356	0.0390586	0.0278201	0.65415	0.653535	0.836117
ENSG00000229391-chr6:33330421:T:C	-0.00568977	-0.00233669	-0.00203034	rs3130103	0.0521578	0.037631	0.0266154	0.664928	0.677356	0.852544
ENSG00000229391-chr6:33330567:A:C	0.0326849	0.00756174	0.0159019	rs2894334	0.0434406	0.025744	0.0314205	0.375479	0.596431	0.655286
ENSG00000229391-chr6:33330701:A:G	0.0325574	0.00745827	0.0157694	rs2395379	0.0433569	0.0256618	0.0312678	0.376216	0.597847	0.656837
ENSG00000229391-chr6:33330931:C:T	-0.0084497	-0.000648206	-0.001516	rs116362778	0.0391287	0.0241661	0.0170392	0.631906	0.691528	0.862223
ENSG00000229391-chr6:33331056:C:T	0.00867683	0.0074842	0.00455607	rs138920609	0.0799831	0.0483078	0.0383829	0.668177	0.653353	0.835131
ENSG00000229391-chr6:33331271:C:T	-0.00716221	-0.00617965	-0.0037662	rs113695562	0.0804484	0.0490363	0.0387542	0.672296	0.66083	0.840518
ENSG00000229391-chr6:33331309:G:A	-0.00148378	-0.00128029	-0.000778719	rs148148706	0.0700724	0.039868	0.0328341	0.68486	0.68091	0.857054
ENSG00000229391-chr6:33331654:G:A	-0.00944051	-0.00396674	-0.00344623	rs147370740	0.0584547	0.0413201	0.0297129	0.648995	0.669963	0.842052
ENSG00000229391-chr6:33332494:G:T	0.00455867	0.00393601	0.00239058	rs6908509	0.069578	0.0393088	0.0325333	0.677827	0.667823	0.848254
ENSG00000229391-chr6:33333077:A:G	0.0250102	0.0041072	0.00899457	rs3130262	0.0375416	0.0210344	0.0223354	0.424234	0.652767	0.742439
ENSG00000229391-chr6:33333192:G:A	0.0127912	0.00956314	0.00606164	rs115138315	0.0463932	0.0347697	0.0237747	0.621919	0.616197	0.8055
ENSG00000229391-chr6:33333199:G:A	0.0320682	0.00634478	0.0151056	rs3130263	0.0429843	0.0251041	0.0306103	0.377782	0.611414	0.665456
ENSG00000229391-chr6:33333200:C:T	0.00455867	0.00393601	0.00239058	rs59142568	0.069578	0.0393088	0.0325333	0.677827	0.667823	0.848254
ENSG00000229391-chr6:33333452:C:G	0.0255047	0.00375705	0.00949631	rs3130264	0.0379787	0.0214268	0.0232502	0.420225	0.65515	0.736497
ENSG00000229391-chr6:33333765:A:G	0.00455867	0.00393601	0.00239058	rs59368071	0.069578	0.0393088	0.0325333	0.677827	0.667823	0.848254
ENSG00000229391-chr6:33333899:A:T	0.0258993	0.00572973	0.0105819	rs3106195	0.0385502	0.0222785	0.0244559	0.422607	0.627487	0.720005
ENSG00000229391-chr6:33334280:G:A	0.00455867	0.00393601	0.00239058	rs6920095	0.069578	0.0393088	0.0325333	0.677827	0.667823	0.848254
ENSG00000229391-chr6:33334889:T:A	0.0366534	0.0141099	0.0111366	rs6900824	0.0749011	0.0440925	0.0327876	0.494686	0.603053	0.751863
ENSG00000229391-chr6:33335109:G:A	0.0251201	0.00413203	0.00904494	rs3130265	0.0376141	0.0210806	0.0223987	0.423257	0.652428	0.74163
ENSG00000229391-chr6:33335151:A:G	-0.0032257	-0.00278293	-0.00169395	rs140594480	0.0727837	0.0422937	0.0343803	0.680898	0.674391	0.851863
ENSG00000229391-chr6:33335246:C:T	0.00455867	0.00393601	0.00239058	rs6906693	0.069578	0.0393088	0.0325333	0.677827	0.667823	0.848254
ENSG00000229391-chr6:33335258:G:A	-0.00834221	-0.000583199	-0.00143715	rs115065026	0.0389924	0.0241358	0.016989	0.632433	0.692033	0.86306
ENSG00000229391-chr6:33335918:C:G	0.0366145	0.0140949	0.0111237	rs6907978	0.0748491	0.0440678	0.0327667	0.494809	0.603131	0.751982
ENSG00000229391-chr6:33336212:G:A	0.0322974	0.00639598	0.0152169	rs3130266	0.0431073	0.0251838	0.0307096	0.375999	0.610715	0.663882
ENSG00000229391-chr6:33337414:C:T	-0.0032257	-0.00278293	-0.00169395	rs143575635	0.0727837	0.0422937	0.0343803	0.680898	0.674391	0.851863
ENSG00000229391-chr6:33338371:G:A	0.00455867	0.00393601	0.00239058	rs148619244	0.069578	0.0393088	0.0325333	0.677827	0.667823	0.848254
ENSG00000229391-chr6:33338458:T:C	0.0243204	0.0130418	0.0125167	rs9277988	0.0439721	0.0440095	0.0308537	0.48467	0.590265	0.720213
ENSG00000229391-chr6:33339017:T:G	0.0268696	0.00557464	0.0113138	rs3130267	0.0392083	0.0227231	0.0256566	0.414061	0.62805	0.711474
ENSG00000229391-chr6:33339623:T:G	0.0200064	0.0156722	0.0162137	rs3130268	0.0368491	0.0515564	0.036801	0.498246	0.565936	0.687767
ENSG00000229391-chr6:33339723:G:A	0.000868774	0.000749667	0.00045683	rs144073536	0.0739612	0.0434131	0.0350687	0.685609	0.682885	0.857518
ENSG00000229391-chr6:33339807:C:G	-0.0032257	-0.00278293	-0.00169395	rs191661868	0.0727837	0.0422937	0.0343803	0.680898	0.674391	0.851863
ENSG00000229391-chr6:33340044:C:T	-0.00592376	-0.00511082	-0.00310914	rs182892191	0.0744542	0.0436293	0.0352946	0.674634	0.663466	0.843805
ENSG00000229391-chr6:33340353:T:A	0.0317533	0.0191485	0.017652	rs3130269	0.0949417	0.0623683	0.0433688	0.579725	0.584724	0.715363
ENSG00000229391-chr6:33340444:A:G	0.0326761	0.00646511	0.0152913	rs3130270	0.0432834	0.0252668	0.0306809	0.372786	0.610102	0.662124
ENSG00000229391-chr6:33340603:G:A	0.00125721	0.00201139	0.00101968	rs112199989	0.0297007	0.0194828	0.0135722	0.700454	0.672532	0.871662
ENSG00000229391-chr6:33340830:A:G	0.0197714	0.0101078	0.00969753	rs9277990	0.0404636	0.039066	0.0270478	0.521506	0.611516	0.754849
ENSG00000229391-chr6:33341711:C:T	-0.0010236	-0.000405275	-0.000352274	rs146757598	0.0459658	0.0340401	0.0236111	0.688135	0.686977	0.866018
ENSG00000229391-chr6:33341836:G:A	0.0100436	0.00695556	0.00448979	rs139286294	0.0561306	0.0401935	0.0287266	0.649271	0.651185	0.832805
ENSG00000229391-chr6:33342053:T:C	0.0256588	0.00559044	0.0102196	rs3135407	0.0383675	0.0220381	0.0238906	0.424269	0.630233	0.724502
ENSG00000229391-chr6:33342172:G:A	-0.0032257	-0.00278293	-0.00169395	rs114468939	0.0727837	0.0422937	0.0343803	0.680898	0.674391	0.851863
ENSG00000229391-chr6:33343114:T:C	0.0366825	0.0127404	0.0105418	rs77619307	0.0760845	0.0511985	0.0337136	0.495192	0.619722	0.759894
ENSG00000229391-chr6:33343202:G:A	0.0382621	0.00941996	0.0175268	rs3130271	0.0465086	0.0272629	0.031731	0.336945	0.576956	0.625518
ENSG00000229391-chr6:33343402:A:G	0.0352491	0.0212571	0.0195834	rs3135406	0.0999006	0.0657006	0.0458894	0.569616	0.575137	0.701709
ENSG00000229391-chr6:33343465:A:G	0.0307977	0.00816053	0.0124766	rs3135405	0.0418613	0.0244893	0.025932	0.386009	0.599784	0.686843
ENSG00000229391-chr6:33344531:A:G	-0.00121105	0.00309267	-0.000166444	rs3130014	0.0206607	0.0160968	0.00965352	0.69157	0.634532	0.886823
ENSG00000229391-chr6:33344622:C:A	0.00455867	0.00393601	0.00239058	rs57745261	0.069578	0.0393088	0.0325333	0.677827	0.667823	0.848254
ENSG00000229391-chr6:33344678:G:A	0.0201492	0.00345528	0.00851663	rs9277992	0.0396902	0.0234103	0.0250216	0.506876	0.657044	0.769632
ENSG00000229391-chr6:33344749:A:G	0.0260436	0.0128241	0.0081451	rs17221716	0.0656566	0.0445343	0.0298038	0.550832	0.613581	0.785144
ENSG00000229391-chr6:33345650:A:C	0.346528	0.161951	0.152957	rs3130013	0.124431	0.0826127	0.0691365	0.0109458	0.0356952	0.0297263
ENSG00000229391-chr6:33346316:T:C	0.293649	0.140363	0.123953	rs3130104	0.124375	0.0805133	0.0658624	0.0250461	0.0640253	0.0647961
ENSG00000229391-chr6:33346530:A:T	0.0109374	0.0094397	0.00575922	rs11760148	0.0894966	0.0567916	0.043895	0.664451	0.64918	0.83005
ENSG00000229391-chr6:33346589:C:T	-0.00206135	-0.000818727	-0.000711627	rs146913608	0.0464968	0.0343528	0.0238705	0.682666	0.684891	0.863323
ENSG00000229391-chr6:33346867:T:C	0.00445463	-0.00129026	0.000384995	rs148208180	0.0447839	0.027668	0.0202157	0.662736	0.679995	0.869409
ENSG00000229391-chr6:33346960:G:T	0.00438141	-0.00130818	0.000363869	rs114844254	0.0447078	0.0276528	0.0201927	0.66315	0.679888	0.869603
ENSG00000229391-chr6:33347236:C:T	0.00455867	0.00393601	0.00239058	rs77345771	0.069578	0.0393088	0.0325333	0.677827	0.667823	0.848254
ENSG00000229391-chr6:33347301:G:A	0.0416799	0.0232296	0.0160605	rs7743118	0.0869449	0.0618369	0.0423964	0.502208	0.567179	0.721958
ENSG00000229391-chr6:33347309:G:C	-0.000464443	0.00304312	-7.19769e-05	rs3130272	0.020375	0.0157462	0.00945032	0.702824	0.634509	0.886603
ENSG00000229391-chr6:33347334:A:G	0.0423402	0.0235798	0.0163221	rs7742747	0.0876872	0.0623087	0.0427476	0.500044	0.565706	0.719858
ENSG00000229391-chr6:33347375:A:G	0.00867074	-0.000234883	0.00232668	rs583129	0.0248265	0.0142187	0.0120847	0.597722	0.681052	0.860106
ENSG00000229391-chr6:33347746:A:G	0.285784	0.138271	0.121909	rs3130012	0.124139	0.0805949	0.0659172	0.0280613	0.0681109	0.0697634
ENSG00000229391-chr6:33347936:G:A	0.000868774	0.000749667	0.00045683	rs144634486	0.0739612	0.0434131	0.0350687	0.685609	0.682885	0.857518
ENSG00000229391-chr6:33348673:C:A	0.0136441	0.00509056	0.00464745	rs187208364	0.0558727	0.0354913	0.0272992	0.621236	0.661369	0.830861
ENSG00000229391-chr6:33348861:T:C	-0.00990924	-0.00340042	-0.00339626	rs148420656	0.0468401	0.0295047	0.0218364	0.636569	0.670004	0.841967
ENSG00000229391-chr6:33349288:A:G	0.296219	0.15429	0.12806	rs3130273	0.120163	0.0815377	0.0648754	0.0207	0.0479179	0.052202
ENSG00000229391-chr6:33349655:C:T	-0.00198472	0.000520184	0.000348568	rs9277997	0.0240138	0.0151541	0.0104887	0.686562	0.687267	0.887245
ENSG00000229391-chr6:33350007:C:T	0.0180153	0.00178761	0.00489584	rs3106188	0.0328761	0.0172846	0.0164735	0.491999	0.688985	0.810917
ENSG00000229391-chr6:33350018:C:T	0.0110438	-0.000145195	0.0027918	rs2136778	0.0268517	0.0151062	0.0130156	0.566954	0.684412	0.850678
ENSG00000229391-chr6:33350709:C:G	0.00391878	0.00338091	0.00205891	rs116629347	0.0744826	0.0438207	0.0353552	0.679356	0.672016	0.8498
ENSG00000229391-chr6:33350794:C:T	0.0154048	0.000703362	0.00429986	rs3130010	0.0307622	0.0168901	0.0157499	0.518429	0.696828	0.82274
ENSG00000229391-chr6:33350832:C:T	-0.00210855	0.000501476	0.000331091	rs9278001	0.0240275	0.0151535	0.0104878	0.685071	0.6875	0.887454
ENSG00000229391-chr6:33351043:C:T	-0.000929175	-0.000803299	-0.000487023	rs112609628	0.0641631	0.0345717	0.0294914	0.687141	0.683693	0.860752
ENSG00000229391-chr6:33351067:G:T	-0.0039881	-0.00240536	-0.00223865	rs2982844	0.0505695	0.0320454	0.0195373	0.67805	0.677525	0.850882
ENSG00000229391-chr6:33351072:T:G	0.0135922	0.00819674	0.00759502	rs3130009	0.0660701	0.0427921	0.0282972	0.640091	0.641813	0.798162
ENSG00000229391-chr6:33351201:A:G	0.284674	0.138648	0.12393	rs2941555	0.123154	0.0802675	0.0662836	0.0277553	0.0661005	0.067021
ENSG00000229391-chr6:33351304:G:A	-0.0121824	-0.00961466	-0.00650174	rs6929135	0.0787877	0.0485324	0.0365531	0.657325	0.64145	0.821131
ENSG00000229391-chr6:33351597:C:T	0.00391878	0.00338091	0.00205891	rs140904964	0.0744826	0.0438207	0.0353552	0.679356	0.672016	0.8498
ENSG00000229391-chr6:33351819:G:T	0.000445517	0.00320217	0.000303739	rs211476	0.0204154	0.0158462	0.00927186	0.714612	0.632891	0.881589
ENSG00000229391-chr6:33351963:C:A	0.00391878	0.00338091	0.00205891	rs117483475	0.0744826	0.0438207	0.0353552	0.679356	0.672016	0.8498
ENSG00000229391-chr6:33352038:G:A	0.0011282	0.00128141	0.000582362	rs9278004	0.0223117	0.0141306	0.00955618	0.708555	0.674737	0.885896
ENSG00000229391-chr6:33352312:A:G	0.000533553	0.0032932	0.000330207	rs211475	0.0204756	0.0160571	0.00933643	0.715369	0.631732	0.880728
ENSG00000229391-chr6:33352475:C:T	0.00391878	0.00338091	0.00205891	rs143617592	0.0744826	0.0438207	0.0353552	0.679356	0.672016	0.8498
ENSG00000229391-chr6:33352825:G:A	-0.0121824	-0.00961466	-0.00650174	rs115893057	0.0787877	0.0485324	0.0365531	0.657325	0.64145	0.821131
ENSG00000229391-chr6:33352836:G:A	0.0026104	0.00414588	0.000981188	rs211474	0.0213565	0.0175437	0.0099756	0.696515	0.621594	0.867627
ENSG00000229391-chr6:33352910:G:A	-0.018834	-0.0081052	-0.00704083	rs116077877	0.0723359	0.0498541	0.0367204	0.611051	0.651716	0.816052
ENSG00000229391-chr6:33352973:G:A	-0.00224368	0.000477058	0.000306096	rs9278005	0.0240336	0.0151449	0.0104763	0.683478	0.687791	0.887776
ENSG00000229391-chr6:33352982:G:A	0.000248749	0.00317388	0.000272256	rs211473	0.0203912	0.015806	0.00925707	0.711973	0.63318	0.882075
ENSG00000229391-chr6:33353618:G:A	0.026693	0.0117731	0.0102268	rs79794024	0.0864126	0.0584749	0.0438104	0.586524	0.637596	0.795546
ENSG00000229391-chr6:33353654:C:T	-0.00212451	0.00103472	0.000492351	rs9278006	0.0241193	0.0156403	0.0106763	0.682543	0.680178	0.884185
ENSG00000229391-chr6:33353761:T:C	-0.00741701	-0.00542646	-0.00401599	rs7758114	0.0690564	0.040317	0.0313732	0.669826	0.661007	0.838333
ENSG00000229391-chr6:33353883:G:A	-0.00212513	0.00103435	0.000491963	rs9278007	0.0241169	0.0156391	0.0106752	0.682539	0.68018	0.884193
ENSG00000229391-chr6:33353889:G:A	0.0147188	0.001738	0.00400183	rs3130008	0.0295009	0.015686	0.0147215	0.524656	0.687079	0.827142
ENSG00000229391-chr6:33354132:C:T	0.326285	0.149612	0.145244	rs211472	0.125479	0.0816532	0.0695742	0.016101	0.0482215	0.0407949
ENSG00000229391-chr6:33354322:G:A	-0.00897853	-0.00774443	-0.00471345	rs571405968	0.0799107	0.048173	0.0383211	0.66729	0.651729	0.833949
ENSG00000229391-chr6:33354585:A:G	0.00320543	0.00156023	0.000772661	rs9278012	0.0325689	0.0225303	0.0154241	0.67744	0.679892	0.872028
ENSG00000229391-chr6:33354635:C:G	0.322771	0.147869	0.142349	rs211471	0.126206	0.0817567	0.0693776	0.0174783	0.0513079	0.0444292
ENSG00000229391-chr6:33354954:C:T	0.322649	0.147824	0.142283	rs211470	0.126218	0.0817592	0.0693769	0.0175192	0.0513875	0.0445243
ENSG00000229391-chr6:33355480:A:G	0.28682	0.140922	0.125104	rs211469	0.122406	0.0805189	0.0661252	0.0262293	0.062924	0.0638398
ENSG00000229391-chr6:33355488:C:T	0.00123003	0.00228621	-0.000117045	rs211468	0.0208797	0.0144837	0.00947663	0.710522	0.650121	0.891764
ENSG00000229391-chr6:33355669:G:C	-0.000250377	0.00256823	0.000101927	rs211467	0.0201008	0.0145056	0.0088833	0.707986	0.641933	0.887794
ENSG00000229391-chr6:33356227:C:T	0.00455867	0.00393601	0.00239058	rs73412030	0.069578	0.0393088	0.0325333	0.677827	0.667823	0.848254
ENSG00000229391-chr6:33356411:C:T	-0.00212806	0.00103325	0.00049144	rs9278015	0.0240967	0.0156313	0.0106685	0.682521	0.680179	0.88422
ENSG00000229391-chr6:33356750:G:T	0.0219047	0.00380338	0.00687381	rs3117324	0.0357868	0.0192027	0.0192308	0.456101	0.66094	0.775559
ENSG00000229391-chr6:33356765:TA:T	0.00608791	0.00409518	0.00336377	rs9280420	0.049766	0.0249385	0.0202747	0.671334	0.658877	0.84145
ENSG00000229391-chr6:33357303:G:A	-0.0021653	0.00102578	0.000483741	rs9278016	0.0240914	0.0156238	0.010661	0.682092	0.680267	0.88433
ENSG00000229391-chr6:33357479:G:A	0.0152789	-0.000363825	0.00361058	rs3117323	0.0304267	0.0169558	0.0146466	0.515421	0.686249	0.833793
ENSG00000229391-chr6:33358010:C:T	0.0252592	0.0138126	0.00926854	rs6934454	0.0673904	0.0477764	0.0323127	0.563724	0.610349	0.780821
ENSG00000229391-chr6:33358362:A:G	0.328276	0.144476	0.143194	rs211466	0.127587	0.0815322	0.0697395	0.0169147	0.0543668	0.0443809
ENSG00000229391-chr6:33358473:A:G	0.025588	0.000428067	0.0071106	rs3106192	0.0390331	0.0211419	0.0202892	0.420696	0.700092	0.772046
ENSG00000229391-chr6:33358530:T:C	0.0252413	0.0138036	0.00926178	rs59841013	0.0673631	0.0477601	0.0323004	0.56379	0.61039	0.780879
ENSG00000229391-chr6:33358657:C:T	-0.0021669	0.00102516	0.000483151	rs9278019	0.0240872	0.0156218	0.0106591	0.682078	0.680271	0.884342
ENSG00000229391-chr6:33358922:G:A	0.00157951	0.00172028	0.00148579	rs9278020	0.0260093	0.0174767	0.0126666	0.700618	0.674589	0.869521
ENSG00000229391-chr6:33359045:G:A	0.00252011	-0.000509167	0.000134521	rs145494894	0.0423494	0.0256153	0.0190002	0.677164	0.6868	0.872939
ENSG00000229391-chr6:33359153:G:A	0.00455867	0.00393601	0.00239058	rs58287097	0.069578	0.0393088	0.0325333	0.677827	0.667823	0.848254
ENSG00000229391-chr6:33359718:T:C	0.00455867	0.00393601	0.00239058	rs56957947	0.069578	0.0393088	0.0325333	0.677827	0.667823	0.848254
ENSG00000229391-chr6:33359908:G:A	0.0228954	0.013218	0.00940836	rs116405213	0.068582	0.051021	0.0361214	0.583761	0.620089	0.789566
ENSG00000229391-chr6:33360522:CT:C	0.000507728	0.00261224	-2.62934e-06	rs138400289	0.0528658	0.0288309	0.0217043	0.691284	0.670543	0.866255
ENSG00000229391-chr6:33360741:G:A	-0.0020047	0.00200985	-0.000231653	rs211455	0.0200621	0.0136095	0.00874024	0.684948	0.650473	0.894297
ENSG00000229391-chr6:33360894:C:T	-0.00844853	-0.00960867	-0.00412616	rs62407874	0.0718137	0.0474403	0.0317375	0.66545	0.63789	0.830405
ENSG00000229391-chr6:33360927:T:C	0.0307968	0.0201975	0.01346	rs114984535	0.0749951	0.0596505	0.041027	0.546219	0.582321	0.749521
ENSG00000229391-chr6:33361116:G:C	0.0163971	-0.00019864	0.00392064	rs3130004	0.0313849	0.017301	0.0151733	0.503597	0.689345	0.827909
ENSG00000229391-chr6:33361291:G:A	-0.00199433	0.00201099	-0.000229999	rs211454	0.0200612	0.0136102	0.00873968	0.685098	0.650457	0.894277
ENSG00000229391-chr6:33362056:G:GC	0.0258821	0.0170095	0.0141982	rs9282505	0.0861258	0.0467975	0.0405382	0.601986	0.574548	0.744275
ENSG00000229391-chr6:33362274:C:T	0.00377221	0.00362075	1.35367e-05	rs35283694	0.0418243	0.0295743	0.0206806	0.672708	0.664134	0.867426
ENSG00000229391-chr6:33362354:T:G	0.00616946	0.00154571	0.000825908	rs211453	0.0220103	0.0126497	0.00878067	0.636905	0.674706	0.885224
ENSG00000229391-chr6:33363123:G:A	0.00534406	0.000714096	0.00154911	rs3130274	0.0224275	0.0129194	0.0102128	0.648629	0.69003	0.874208
ENSG00000229391-chr6:33363204:A:G	0.00726282	0.00146356	0.00113336	rs211452	0.0227837	0.0127501	0.00917998	0.620401	0.679877	0.880307
ENSG00000229391-chr6:33363284:T:C	0.0059111	-0.00380022	8.63295e-05	rs3130003	0.0435158	0.030232	0.0196259	0.646617	0.661478	0.86691
ENSG00000229391-chr6:33363675:A:G	0.0196399	0.0083487	0.00667054	rs77342790	0.0573913	0.0360288	0.0266802	0.581206	0.63689	0.805332
ENSG00000229391-chr6:33363893:AAAAC:A	0.00632142	0.0038126	0.00352899	rs141472058	0.0590796	0.0378217	0.0246625	0.669995	0.669853	0.839402
ENSG00000229391-chr6:33364109:CA:C	0.000194315	0.00246863	-0.000183995	rs11303705	0.0529094	0.0287306	0.0217462	0.6913	0.671367	0.867531
ENSG00000229391-chr6:33364360:A:G	0.00541706	0.000724406	0.00156211	rs3130275	0.0224755	0.012941	0.0102378	0.647597	0.689975	0.873952
ENSG00000229391-chr6:33364458:G:A	-0.00592661	-0.00511296	-0.00311413	rs114965683	0.07717	0.0461402	0.036874	0.674893	0.664671	0.843995
ENSG00000229391-chr6:33364464:TA:T	0.000529784	0.00086607	0.000237423	NA	0.0372025	0.0151609	0.0125313	0.700541	0.688187	0.884365
ENSG00000229391-chr6:33364470:A:G	0.000530818	0.000866463	0.000238045	rs33954365	0.0372025	0.015161	0.0125313	0.700535	0.688183	0.884358
ENSG00000229391-chr6:33364556:CT:C	-0.00489874	-0.00296048	-0.00273888	rs1172007001	0.0746286	0.0478641	0.0341172	0.676441	0.675611	0.846348
ENSG00000229391-chr6:33364840:T:C	0.0101864	0.00152597	0.00299192	rs2743	0.0263946	0.014956	0.0131256	0.584589	0.68353	0.846733
ENSG00000229391-chr6:33364914:T:C	-0.00741926	-0.00542768	-0.00401726	rs145070102	0.0690611	0.0403196	0.0313759	0.66982	0.661002	0.838326
ENSG00000229391-chr6:33364919:G:A	6.07536e-05	0.00113654	-9.96702e-05	rs211451	0.0375946	0.0154526	0.0127159	0.70006	0.682532	0.886398
ENSG00000229391-chr6:33365669:C:T	0.00609729	0.00136512	0.000721027	rs211450	0.0218922	0.0124202	0.00864232	0.637066	0.678115	0.887734
ENSG00000229391-chr6:33365787:G:A	-0.00222029	0.000684001	0.000376635	rs9278021	0.0241389	0.015317	0.0105672	0.68281	0.685019	0.886381
ENSG00000229391-chr6:33366099:G:C	0.00391878	0.00338091	0.00205891	rs117151189	0.0744826	0.0438207	0.0353552	0.679356	0.672016	0.8498
ENSG00000229391-chr6:33366139:G:T	0.00602883	0.00103145	0.000620369	rs211449	0.0217526	0.0120777	0.00848984	0.636553	0.684797	0.890739
ENSG00000229391-chr6:33366941:C:T	0.00328684	-0.00432793	-0.000376428	rs3940219	0.0477297	0.0328163	0.0216598	0.665004	0.659251	0.860906
ENSG00000229391-chr6:33367103:G:T	0.00288066	0.000315128	0.00181563	rs3130002	0.0411866	0.0166846	0.0152276	0.68533	0.697191	0.865666
ENSG00000229391-chr6:33367671:T:C	0.011455	0.00139581	0.00327717	rs3130001	0.0273125	0.0152131	0.013683	0.56705	0.687385	0.841571
ENSG00000229391-chr6:33368130:C:T	-0.00835962	-0.00281743	-0.00271619	rs147365298	0.0491456	0.0306292	0.0237021	0.648312	0.674186	0.848508
ENSG00000229391-chr6:33368489:T:C	-0.00252935	-0.00218297	-0.00132692	rs115823752	0.0693419	0.0391902	0.032416	0.682658	0.676746	0.854407
ENSG00000229391-chr6:33368837:G:A	0.0176749	0.0083308	0.00662664	rs60530851	0.0617593	0.0420677	0.0311748	0.604573	0.644392	0.81365
ENSG00000229391-chr6:33369153:C:T	0.00579926	0.000614918	0.00158714	rs3130276	0.0226509	0.0129757	0.0103011	0.641382	0.692632	0.87363
ENSG00000229391-chr6:33369311:C:T	-0.0104414	0.00307871	8.75948e-05	rs67136908	0.0349534	0.0244033	0.0153352	0.592054	0.667769	0.873719
ENSG00000229391-chr6:33369426:G:A	-0.00211404	0.00104668	0.000504191	rs9278024	0.0242294	0.0156914	0.0107241	0.682526	0.680126	0.883906
ENSG00000229391-chr6:33370022:G:A	0.00391878	0.00338091	0.00205891	rs114941388	0.0744826	0.0438207	0.0353552	0.679356	0.672016	0.8498
ENSG00000229391-chr6:33370024:G:A	0.000269254	0.000106764	9.28003e-05	rs71565378	0.0460658	0.0340929	0.0236557	0.691976	0.688411	0.867702
ENSG00000229391-chr6:33370138:A:G	-0.00252935	-0.00218297	-0.00132692	rs141085612	0.0693419	0.0391902	0.032416	0.682658	0.676746	0.854407
ENSG00000229391-chr6:33370152:T:C	0.01712	0.00731734	0.00503336	rs150263291	0.0545703	0.0353911	0.024713	0.593482	0.64521	0.820823
ENSG00000229391-chr6:33370608:A:ACAAACCAAAC	-0.00316794	-0.00285402	-0.00166713	NA	0.0477461	0.0199527	0.0201925	0.685523	0.663617	0.860088
ENSG00000229391-chr6:33370731:T:A	0.0077448	0.00135975	0.00234272	rs9278025	0.02425	0.0140092	0.0117702	0.61679	0.682363	0.858855
ENSG00000229391-chr6:33371704:A:T	-0.000274224	0.000459692	0.000530414	rs9278026	0.023766	0.0198354	0.0111937	0.708105	0.688103	0.883532
ENSG00000229391-chr6:33371922:C:T	0.00391878	0.00338091	0.00205891	rs148410825	0.0744826	0.0438207	0.0353552	0.679356	0.672016	0.8498
ENSG00000229391-chr6:33372733:T:C	-0.00226168	0.000836132	0.000212649	rs9278027	0.0241936	0.0154674	0.0105032	0.682231	0.682149	0.887969
ENSG00000229391-chr6:33373265:T:C	-0.00217001	0.000961262	0.000387044	rs9278028	0.0241908	0.0155742	0.0105915	0.682473	0.680958	0.885591
ENSG00000229391-chr6:33373647:A:C	0.00195262	0.000366609	0.000755127	rs9278029	0.0213294	0.0122595	0.00904734	0.696327	0.691608	0.887991
ENSG00000229391-chr6:33374646:CT:C	0.00309467	0.00186642	0.00172944	NA	0.054599	0.0347777	0.0220305	0.681216	0.680371	0.854453
ENSG00000229391-chr6:33374654:T:G	0.0108527	0.00654492	0.00607101	rs3130017	0.0614076	0.0395831	0.0257511	0.650593	0.651713	0.812768
ENSG00000229391-chr6:33375455:T:C	0.00975949	0.00103695	0.00241213	rs3130015	0.02584	0.0143747	0.0119452	0.587652	0.692331	0.85715
ENSG00000229391-chr6:33376082:T:C	0.0055905	0.00173683	0.00117531	rs211448	0.0220614	0.012958	0.00918182	0.647959	0.670032	0.878503
ENSG00000229391-chr6:33376280:C:G	0.00182247	0.00356519	0.000695365	rs6941359	0.0615092	0.0363535	0.0266869	0.68508	0.667516	0.857268
ENSG00000229391-chr6:33376284:ATTTC:A	0.00221254	0.00133446	0.00124186	rs76950251	0.0494585	0.0312545	0.0188798	0.685117	0.684118	0.860414
ENSG00000229391-chr6:33376491:T:C	0.00875203	0.00203778	0.00255102	rs114251645	0.049251	0.031498	0.0239149	0.643607	0.679314	0.849461
ENSG00000229391-chr6:33377660:T:C	0.00961067	0.00107331	0.00230302	rs3130007	0.0256733	0.0142285	0.0117017	0.589565	0.691816	0.859117
ENSG00000229391-chr6:33377715:C:G	-0.000350122	-0.000302086	-0.000183786	rs116747898	0.0703051	0.0400852	0.0329673	0.687204	0.685145	0.859908
ENSG00000229391-chr6:33377805:A:G	0.000487088	0.000420231	0.000255823	rs118109745	0.0716672	0.0413198	0.033746	0.686693	0.68445	0.859105
ENSG00000229391-chr6:33378001:T:C	0.00533089	0.00373251	0.00292957	rs9278031	0.0484972	0.0242915	0.019481	0.674591	0.661779	0.845958
ENSG00000229391-chr6:33378036:T:C	0.0191796	0.00942259	0.00605281	rs6928341	0.058067	0.0400557	0.0268155	0.585934	0.633833	0.810066
ENSG00000229391-chr6:33378183:A:T	0.0140159	0.00845241	0.00782526	rs3130006	0.0678141	0.0439272	0.0293134	0.639677	0.641399	0.797727
ENSG00000229391-chr6:33378187:A:T	0.0112754	0.00395286	0.00376434	rs3130005	0.0284127	0.0247855	0.0152879	0.578114	0.658124	0.829704
ENSG00000229391-chr6:33378339:C:T	-0.0104189	-0.00232599	-0.00256546	rs115552552	0.0416353	0.0245542	0.0186022	0.621798	0.677998	0.850536
ENSG00000229391-chr6:33378409:C:A	0.00209425	0.00138928	0.000465549	rs2747479	0.020161	0.0121232	0.00816997	0.699514	0.667937	0.891109
ENSG00000229391-chr6:33378804:T:C	0.363484	0.156848	0.156811	rs1977139	0.119859	0.0802401	0.0675866	0.00627411	0.0337168	0.0220251
ENSG00000229391-chr6:33379049:C:T	0.02112	0.0103795	0.00669743	rs61687548	0.0589046	0.0408746	0.0273011	0.572516	0.627189	0.801664
ENSG00000229391-chr6:33379853:G:A	0.002158	0.00171009	0.000479653	rs7382303	0.0202637	0.0126219	0.00831257	0.69939	0.661396	0.889173
ENSG00000229391-chr6:33379983:G:A	-0.00218607	0.000958512	0.000384149	rs9278033	0.0241947	0.0155738	0.0105911	0.682282	0.680994	0.885625
ENSG00000229391-chr6:33380007:G:A	-0.00181615	-0.0015669	-0.000954219	rs140801898	0.0728834	0.042418	0.0344442	0.683847	0.679644	0.855488
ENSG00000229391-chr6:33380467:T:C	0.00710736	0.00296842	0.002425	rs138134267	0.0437144	0.0282566	0.0213695	0.653796	0.671891	0.851609
ENSG00000229391-chr6:33380611:C:T	-0.00897964	-0.00774538	-0.00471404	rs149497400	0.0799162	0.0481779	0.0383243	0.667288	0.651727	0.833946
ENSG00000229391-chr6:33381117:G:A	0.0151186	0.00514136	0.00433671	rs148742041	0.0501056	0.0290315	0.0221065	0.600198	0.656859	0.829507
ENSG00000229391-chr6:33381726:C:T	0.00221332	0.00171863	0.000488143	rs4713621	0.0202867	0.0126373	0.00832322	0.698582	0.661345	0.889015
ENSG00000229391-chr6:33382108:G:A	0.00222443	0.00172187	0.000492713	rs2747477	0.0202919	0.0126419	0.00832561	0.698433	0.661313	0.888934
ENSG00000229391-chr6:33382397:C:T	0.00743587	0.000860434	0.00176856	rs3117320	0.0239744	0.0134795	0.0106554	0.618931	0.691741	0.869541
ENSG00000229391-chr6:33382424:A:T	-0.00219206	0.000957392	0.000382951	rs9278034	0.0241957	0.0155734	0.0105906	0.682211	0.681008	0.88564
ENSG00000229391-chr6:33382577:C:A	0.00695233	0.00266228	0.00231534	rs9278035	0.0451372	0.033793	0.0233555	0.654049	0.675129	0.851619
ENSG00000229391-chr6:33382947:T:C	0.0055663	0.00335703	0.00311721	rs3117319	0.0541529	0.0345219	0.0216935	0.671913	0.671737	0.842301
ENSG00000229391-chr6:33383474:C:G	0.362504	0.156558	0.156334	rs2747476	0.119951	0.0802428	0.0675768	0.00643049	0.0340871	0.0224498
ENSG00000229391-chr6:33383674:A:T	0.0110304	0.00302195	0.00293076	rs114972028	0.0393726	0.0247626	0.0179085	0.612943	0.671763	0.845634
ENSG00000229391-chr6:33383919:C:T	0.0018766	0.000346286	0.000724542	rs6942045	0.0212965	0.0122334	0.00900015	0.697303	0.691862	0.888531
ENSG00000229391-chr6:33384283:G:A	-0.00205761	-0.000824393	-0.000716477	rs116623649	0.0474675	0.0349002	0.0243294	0.682567	0.684762	0.862846
ENSG00000229391-chr6:33384583:G:C	-0.00219589	0.000956726	0.000382255	rs9278036	0.0241964	0.0155732	0.0105905	0.682166	0.681016	0.885648
ENSG00000229391-chr6:33385234:CCT:C	-0.00464827	-0.00411435	-0.00243946	rs144043427	0.0527266	0.0241628	0.023018	0.678378	0.654236	0.849414
ENSG00000229391-chr6:33385313:A:G	0.362833	0.157628	0.156661	rs406009	0.119709	0.0801333	0.067485	0.00628243	0.0329391	0.0219245
ENSG00000229391-chr6:33385335:T:C	-0.00218146	0.00101698	0.000402433	rs9278038	0.0242059	0.0156304	0.0106117	0.682083	0.680193	0.885252
ENSG00000229391-chr6:33385812:G:A	-0.00672128	-0.00269284	-0.00254725	rs150558870	0.0416944	0.0266835	0.0194378	0.656075	0.673689	0.851054
ENSG00000229391-chr6:33385867:T:C	0.0193506	0.00949905	0.00611014	rs75561574	0.0583218	0.0402073	0.0269253	0.585145	0.633452	0.809487
ENSG00000229391-chr6:33386402:G:A	0.0151741	0.00515761	0.00435127	rs147474989	0.050181	0.0290646	0.0221351	0.599877	0.656761	0.829335
ENSG00000229391-chr6:33387326:T:C	0.00374055	0.00286795	0.00150267	rs9278039	0.0244946	0.017383	0.0113688	0.678157	0.656043	0.867234
ENSG00000229391-chr6:33387570:A:G	-0.000350122	-0.000302086	-0.000183786	rs142472044	0.0703051	0.0400852	0.0329673	0.687204	0.685145	0.859908
ENSG00000229391-chr6:33387741:C:T	0.00142752	0.00123345	0.00074835	rs115337486	0.0654109	0.0356804	0.030194	0.685716	0.68135	0.858757
ENSG00000229391-chr6:33387778:C:A	0.0193681	0.00950693	0.00611605	rs59572422	0.0583485	0.0402231	0.0269368	0.585066	0.633413	0.809427
ENSG00000229391-chr6:33388059:G:A	-0.00694939	-0.003022	-0.00269809	rs146680842	0.0419537	0.0269149	0.0196219	0.655229	0.671087	0.849394
ENSG00000229391-chr6:33388284:A:T	0.00279555	0.00241343	0.00146615	rs188926797	0.0684057	0.0383388	0.0318835	0.682135	0.675521	0.853857
ENSG00000229391-chr6:33388296:C:T	0.00721534	0.000825853	0.00172265	rs465877	0.0238011	0.0134017	0.0105646	0.621912	0.69193	0.870466
ENSG00000229391-chr6:33389208:C:T	0.00182676	0.000334561	0.000707746	rs9368760	0.0212765	0.0122199	0.00897781	0.697952	0.691998	0.888824
ENSG00000229391-chr6:33389454:G:A	-0.00227725	0.00100159	0.000385708	rs9278040	0.024249	0.0156358	0.0106163	0.680928	0.680411	0.885429
ENSG00000229391-chr6:33389536:C:T	0.00952078	0.00575715	0.005332	rs369560730	0.0831835	0.0533928	0.0391825	0.666136	0.665901	0.833202
ENSG00000229391-chr6:33389573:T:C	0.0202261	0.0122053	0.0112558	rs413554	0.0896265	0.0579625	0.0417996	0.631489	0.633385	0.787421
ENSG00000229391-chr6:33390501:T:C	0.00697932	0.000580249	0.00151492	rs456993	0.0235043	0.01313	0.0101829	0.623895	0.69611	0.874623
ENSG00000229391-chr6:33390676:C:T	-0.00671149	-0.00269055	-0.00254545	rs139677422	0.0416768	0.0266769	0.0194329	0.656137	0.673702	0.851077
ENSG00000229391-chr6:33391231:A:G	0.00896321	0.000958692	0.00213378	rs465506	0.0251001	0.0139568	0.0113591	0.597799	0.692672	0.862483
ENSG00000229391-chr6:33391365:A:G	0.00695618	0.000576916	0.00151038	rs465474	0.0234865	0.0131225	0.010174	0.624212	0.696125	0.874714
ENSG00000229391-chr6:33391568:A:C	-0.000350122	-0.000302086	-0.000183786	rs114098543	0.0703051	0.0400852	0.0329673	0.687204	0.685145	0.859908
ENSG00000229391-chr6:33391939:G:C	0.00891069	0.000942905	0.00210779	rs465223	0.025047	0.0139244	0.0113096	0.598415	0.692887	0.862986
ENSG00000229391-chr6:33392043:A:C	0.244176	0.124661	0.108534	rs172435	0.118812	0.0800787	0.0650779	0.044611	0.094501	0.100948
ENSG00000229391-chr6:33392686:T:TCTC	0.0131358	0.0114034	0.00688071	rs3066472	0.072687	0.0399039	0.033928	0.64735	0.608478	0.804494
ENSG00000229391-chr6:33392797:T:G	0.00890877	0.000952379	0.0021268	rs461964	0.0250574	0.0139418	0.0113481	0.598531	0.692665	0.86264
ENSG00000229391-chr6:33392938:G:A	-0.000350122	-0.000302086	-0.000183786	rs115873552	0.0703051	0.0400852	0.0329673	0.687204	0.685145	0.859908
ENSG00000229391-chr6:33393010:T:C	0.00689339	0.000568055	0.00149844	rs461887	0.0234381	0.0131022	0.0101502	0.625072	0.696161	0.874956
ENSG00000229391-chr6:33393736:G:A	-0.000350122	-0.000302086	-0.000183786	rs150090964	0.0703051	0.0400852	0.0329673	0.687204	0.685145	0.859908
ENSG00000229391-chr6:33393947:C:T	0.00255405	0.00162188	0.000505215	rs169817	0.0203825	0.0124582	0.00830101	0.693183	0.663913	0.889425
ENSG00000229391-chr6:33394489:A:AT	-0.00272148	-0.00159981	-0.00152314	NA	0.0566166	0.0313494	0.0241193	0.68295	0.680919	0.856646
ENSG00000229391-chr6:33394730:C:T	0.0010383	0.000895829	0.000545646	rs138144958	0.0729828	0.0425162	0.0345024	0.685399	0.682379	0.857371
ENSG00000229391-chr6:33394799:C:G	-0.000350122	-0.000302086	-0.000183786	rs114743091	0.0703051	0.0400852	0.0329673	0.687204	0.685145	0.859908
ENSG00000229391-chr6:33394961:TAAG:T	-0.000350122	-0.000302086	-0.000183786	rs139995317	0.0703051	0.0400852	0.0329673	0.687204	0.685145	0.859908
ENSG00000229391-chr6:33395093:C:T	-0.00089365	0.00241815	-0.000921183	rs57206692	0.0624403	0.0349921	0.0278044	0.685917	0.672083	0.859832
ENSG00000229391-chr6:33395520:G:GA	0.0017985	0.00355312	0.00068158	NA	0.0615039	0.0363412	0.0266858	0.685146	0.667571	0.85735
ENSG00000229391-chr6:33396306:G:T	0.271887	0.130005	0.122666	rs211462	0.122709	0.080808	0.0684653	0.0336158	0.0810309	0.0781346
ENSG00000229391-chr6:33396924:T:C	0.00240794	6.20471e-05	0.00154453	rs420714	0.0403506	0.0164587	0.0146326	0.687546	0.69478	0.869076
ENSG00000229391-chr6:33397067:G:A	-0.000350122	-0.000302086	-0.000183786	rs143815170	0.0703051	0.0400852	0.0329673	0.687204	0.685145	0.859908
ENSG00000229391-chr6:33397103:T:C	0.398808	0.167385	0.168963	rs211461	0.122736	0.0816745	0.0684477	0.00363175	0.0257626	0.0144267
ENSG00000229391-chr6:33397274:C:G	0.398794	0.167391	0.168979	rs211460	0.122727	0.081673	0.0684473	0.0036307	0.0257536	0.0144167
ENSG00000229391-chr6:33397548:T:C	0.398792	0.167392	0.168983	rs211459	0.122729	0.0816743	0.0684532	0.00363158	0.0257559	0.0144203
ENSG00000229391-chr6:33397576:A:G	0.243889	0.124676	0.108634	rs211458	0.118697	0.0800725	0.0651166	0.0446763	0.0944003	0.100828
ENSG00000229391-chr6:33397863:T:C	0.398683	0.167358	0.168917	rs211457	0.122735	0.0816728	0.0684461	0.0036412	0.025786	0.0144533
ENSG00000229391-chr6:33397947:A:G	-0.00518949	0.00131577	-0.00235483	rs114542428	0.0356028	0.0242122	0.0177929	0.658046	0.675281	0.8553
ENSG00000229391-chr6:33398474:A:AT	0.00580592	0.00350163	0.00324279	NA	0.0577334	0.0369182	0.0238673	0.671668	0.671435	0.841705
ENSG00000229391-chr6:33398495:C:T	0.00501697	-0.00394756	0.000116241	rs62407901	0.048722	0.0327235	0.021823	0.655893	0.661695	0.864085
ENSG00000229391-chr6:33399257:C:T	0.00269	0.00164237	0.000525329	rs211465	0.0204426	0.0124955	0.00832767	0.691188	0.663806	0.889045
ENSG00000229391-chr6:33399337:C:T	-0.00221848	0.00101183	0.000397565	rs9278043	0.0242121	0.0156299	0.0106115	0.681635	0.680263	0.885309
ENSG00000229391-chr6:33399356:C:A	0.00173708	0.00032696	0.000701685	rs391500	0.0212513	0.012211	0.00897064	0.699204	0.692029	0.888918
ENSG00000229391-chr6:33399495:T:C	0.0195349	0.00957961	0.00616963	rs1705000	0.0585907	0.040366	0.027039	0.584282	0.633053	0.808878
ENSG00000229391-chr6:33399635:AAC:A	0.00549651	0.00388465	0.00301575	rs9280439	0.0487445	0.0245012	0.0196213	0.673887	0.660375	0.844874
ENSG00000229391-chr6:33400443:A:T	-0.00222233	0.00101121	0.000396957	rs9278044	0.0242125	0.0156297	0.0106114	0.68159	0.680271	0.885317
ENSG00000229391-chr6:33400747:C:T	-0.00126542	0.00113077	0.000492072	rs9278045	0.0242905	0.0157239	0.0106999	0.692987	0.678772	0.884018
ENSG00000229391-chr6:33400773:C:T	0.0124448	0.00231339	0.00263678	rs371005	0.0280512	0.0153525	0.0122147	0.556239	0.677973	0.850037
ENSG00000229391-chr6:33401220:C:T	0.00705017	0.00147176	0.00199334	rs146143269	0.0475604	0.0307734	0.023162	0.653019	0.68259	0.854435
ENSG00000229391-chr6:33401431:G:A	0.0195648	0.00959234	0.00617887	rs6900438	0.0586315	0.0403905	0.0270565	0.584135	0.632989	0.808781
ENSG00000229391-chr6:33401787:C:T	-0.00775053	-0.00303543	-0.00287446	rs142097672	0.0430181	0.0273499	0.0200581	0.649652	0.671453	0.847526
ENSG00000229391-chr6:33401826:G:C	0.00855127	0.000903727	0.00206216	rs467065	0.0247591	0.013819	0.0112153	0.603266	0.692809	0.863971
ENSG00000229391-chr6:33401877:T:C	-0.0012736	0.00112895	0.000490082	rs9278046	0.0242906	0.0157224	0.0106985	0.692896	0.678792	0.884045
ENSG00000229391-chr6:33401903:C:T	0.00386872	0.00333993	0.00202896	rs6901048	0.0692638	0.0390685	0.032363	0.67954	0.670943	0.85048
ENSG00000229391-chr6:33402449:T:C	0.420756	0.171628	0.175867	rs211464	0.12269	0.0820081	0.0685814	0.00222339	0.0224176	0.0106336
ENSG00000229391-chr6:33402997:A:C	0.00653837	0.000523672	0.00144134	rs376006	0.0231708	0.012996	0.0100324	0.63	0.696252	0.876124
ENSG00000229391-chr6:33403094:G:A	0.0195929	0.00960488	0.0061883	rs1755039	0.0586718	0.0404148	0.027074	0.584003	0.632926	0.808685
ENSG00000229391-chr6:33404001:C:A	0.00530201	0.0023602	0.00185177	rs142313923	0.0422024	0.0274041	0.0206213	0.665165	0.675703	0.857217
ENSG00000229391-chr6:33404279:T:TC	-0.00176572	-0.00159917	-0.000930105	rs139173117	0.0458218	0.0183997	0.0190913	0.691647	0.678148	0.87012
ENSG00000229391-chr6:33404280:G:C	0.00241916	6.61841e-05	0.00155127	rs62407903	0.0403597	0.0164604	0.0146386	0.687487	0.694814	0.868992
ENSG00000229391-chr6:33404786:C:A	-0.000350122	-0.000302086	-0.000183786	rs115954638	0.0703051	0.0400852	0.0329673	0.687204	0.685145	0.859908
ENSG00000229391-chr6:33405647:C:T	-0.00212398	0.000752709	-0.000149657	rs9278048	0.0336415	0.0234713	0.0168108	0.681115	0.685088	0.877944
ENSG00000229391-chr6:33405755:G:C	0.00676423	0.00117477	0.00188747	rs459927	0.0236435	0.0135682	0.0108757	0.630277	0.684508	0.867179
ENSG00000229391-chr6:33405872:T:C	0.254273	0.128599	0.110114	rs395832	0.11805	0.0791333	0.0638492	0.0372004	0.0838143	0.0898607
ENSG00000229391-chr6:33406104:A:G	-0.00341066	0.000897416	0.000529065	rs75589364	0.0322509	0.0198946	0.0146307	0.666667	0.685241	0.876031
ENSG00000229391-chr6:33406176:C:A	0.0101684	0.00835198	0.00644821	rs111461772	0.0523338	0.0388542	0.0291592	0.650151	0.638111	0.815293
ENSG00000229391-chr6:33407046:G:A	-0.00129369	0.00112538	0.000486542	rs9278049	0.0242899	0.0157198	0.0106964	0.692666	0.678833	0.884092
ENSG00000229391-chr6:33407090:TA:T	0.00650934	0.0039258	0.00364804	NA	0.0544086	0.0347269	0.0218053	0.667874	0.66797	0.836793
ENSG00000229391-chr6:33407353:G:A	-0.00607438	-0.00119601	-0.000492172	rs56369265	0.0297837	0.0170795	0.012472	0.645472	0.68553	0.881078
ENSG00000229391-chr6:33408065:G:GT	0.0186873	0.0161129	0.0098336	rs150766355	0.104206	0.0681382	0.0517958	0.646886	0.623238	0.806305
ENSG00000229391-chr6:33408099:G:A	0.00668233	0.00134932	0.00187294	rs115842222	0.0472006	0.0306235	0.0230037	0.655054	0.683294	0.855496
ENSG00000229391-chr6:33408659:T:C	0.0101477	0.00274981	0.00266399	rs114485144	0.0382175	0.0241657	0.0173534	0.619282	0.673672	0.849169
ENSG00000229391-chr6:33408811:C:T	-0.000893846	0.002418	-0.000921278	rs57991968	0.0624395	0.0349917	0.0278038	0.685916	0.672084	0.859831
ENSG00000229391-chr6:33408938:T:C	0.194217	0.105213	0.0851115	rs452513	0.115891	0.0788213	0.061848	0.0844182	0.148101	0.173326
ENSG00000229391-chr6:33408980:A:G	-0.000350122	-0.000302086	-0.000183786	rs149752386	0.0703051	0.0400852	0.0329673	0.687204	0.685145	0.859908
ENSG00000229391-chr6:33408984:C:T	-0.000350122	-0.000302086	-0.000183786	rs145646205	0.0703051	0.0400852	0.0329673	0.687204	0.685145	0.859908
ENSG00000229391-chr6:33409745:G:T	0.00671861	0.00284407	0.00247085	rs111693043	0.0574073	0.0405736	0.0291296	0.661926	0.675257	0.848904
ENSG00000229391-chr6:33410570:G:GGGAGGGCGGGGCTGGGGCTAACAGCGAGT	0.0172625	0.0149443	0.00904077	rs1554300922	0.080657	0.0456582	0.0381475	0.633266	0.588149	0.784365
ENSG00000229391-chr6:33411705:C:CG	0.0100562	0.00868005	0.00529566	NA	0.0878727	0.0554816	0.043004	0.666401	0.652177	0.832648
ENSG00000229391-chr6:33412126:C:T	-0.0013117	0.00112118	0.000481904	rs113133874	0.0242896	0.0157167	0.0106938	0.692468	0.67888	0.884155
ENSG00000229391-chr6:33412965:T:C	0.00386872	0.00333993	0.00202896	rs113107925	0.0692638	0.0390685	0.032363	0.67954	0.670943	0.85048
ENSG00000229391-chr6:33413027:A:G	-0.00131643	0.00111705	0.000476439	rs2235982	0.024287	0.0157103	0.0106864	0.692441	0.678922	0.884235
ENSG00000229391-chr6:33413125:TAA:T	7.89722e-05	-2.19873e-05	5.27026e-05	rs137983869	0.0533677	0.0287505	0.0222435	0.691735	0.690298	0.868411
ENSG00000229391-chr6:33413305:A:G	0.00386872	0.00333993	0.00202896	rs73416054	0.0692638	0.0390685	0.032363	0.67954	0.670943	0.85048
ENSG00000229391-chr6:33413682:A:G	0.00595835	-0.00374853	0.000383796	rs761583	0.0493335	0.0327121	0.0219455	0.650914	0.662992	0.865754
ENSG00000229391-chr6:33414464:T:C	0.00583346	0.000277013	0.0012734	rs442745	0.0226269	0.0127476	0.00973198	0.639101	0.692793	0.879594
ENSG00000229391-chr6:33414511:G:A	0.344341	0.199363	0.172319	rs3116713	0.140299	0.095918	0.0807297	0.021194	0.0319874	0.0364287
ENSG00000229391-chr6:33414639:CTG:C	0.00161478	0.00245627	0.000744432	rs3835250	0.0383992	0.01672	0.0130851	0.695278	0.664738	0.873055
ENSG00000229391-chr6:33414680:G:A	-0.00124141	0.00113508	0.00049654	rs41267647	0.0242874	0.0157257	0.0107015	0.693265	0.67872	0.883962
ENSG00000229391-chr6:33415166:G:T	0.344389	0.199379	0.172337	rs3106196	0.1403	0.0959159	0.080729	0.0211808	0.0319707	0.0364078
ENSG00000229391-chr6:33415178:G:C	0.0282787	0.00332977	0.0079179	rs116199362	0.0796185	0.044782	0.0372997	0.557393	0.667106	0.800673
ENSG00000229391-chr6:33415378:A:C	0.0127857	0.00356601	0.00392705	rs139202558	0.0530651	0.0332788	0.0256968	0.621113	0.670215	0.836701
ENSG00000229391-chr6:33415743:A:G	0.013658	0.00389322	0.00525184	rs76139322	0.0565898	0.0336622	0.027524	0.622688	0.667655	0.82704
ENSG00000229391-chr6:33416197:G:C	-0.00118133	0.00114578	0.000507492	rs4231	0.0242823	0.0157311	0.0107059	0.693958	0.678592	0.883822
ENSG00000229391-chr6:33416284:G:C	0.0010383	0.000895829	0.000545646	rs115894428	0.0729828	0.0425162	0.0345024	0.685399	0.682379	0.857371
ENSG00000229391-chr6:33416544:C:CA	-0.00897964	-0.00774538	-0.00471404	rs558572694	0.0799162	0.0481779	0.0383243	0.667288	0.651727	0.833946
ENSG00000229391-chr6:33416696:C:T	0.00142752	0.00123345	0.00074835	rs41267649	0.0654109	0.0356804	0.030194	0.685716	0.68135	0.858757
ENSG00000229391-chr6:33417229:C:T	-0.000893846	0.002418	-0.000921278	rs73402303	0.0624395	0.0349917	0.0278038	0.685916	0.672084	0.859831
ENSG00000229391-chr6:33417749:AC:A	0.00554732	0.00390911	0.00304486	rs145812282	0.0488323	0.0245462	0.0196766	0.673669	0.66018	0.844571
ENSG00000229391-chr6:33418110:A:G	0.00641406	0.00126001	0.00178516	rs151115589	0.0469378	0.0305148	0.0228886	0.656539	0.683808	0.856268
ENSG00000229391-chr6:33418176:A:G	0.00808983	0.00437184	0.00288155	rs1705003	0.0274008	0.0198394	0.0135389	0.626701	0.641378	0.842616
ENSG00000229391-chr6:33418951:G:C	-0.0053427	-0.000497448	-0.00120272	rs77965538	0.0385693	0.0253282	0.0188267	0.658392	0.690087	0.864968
ENSG00000229391-chr6:33419822:G:C	-0.000350122	-0.000302086	-0.000183786	rs9688415	0.0703051	0.0400852	0.0329673	0.687204	0.685145	0.859908
ENSG00000229391-chr6:33420517:G:A	-0.00533618	-0.000495428	-0.00120093	rs78525454	0.0385755	0.0253313	0.0188293	0.658444	0.6901	0.864982
ENSG00000229391-chr6:33421117:C:G	0.0127078	0.00266491	0.00307613	rs114993678	0.0386722	0.0231161	0.0170962	0.592349	0.675759	0.843295
ENSG00000229391-chr6:33421437:T:C	-0.00109129	0.001579	0.000623615	rs115895428	0.0243671	0.0162956	0.0108455	0.693235	0.672652	0.881181
ENSG00000229391-chr6:33421567:C:G	-0.00105467	0.00161568	0.000670883	rs76030742	0.0243881	0.016355	0.0109037	0.693416	0.672285	0.88049
ENSG00000229391-chr6:33421604:G:T	-0.00208891	0.000369909	-0.000684998	rs211456	0.0202824	0.0115189	0.00848246	0.69219	0.68138	0.891841
ENSG00000229391-chr6:33421826:C:T	0.00428948	0.00191643	0.00182996	rs7752202	0.0249026	0.0161018	0.0118983	0.669411	0.671472	0.865427
ENSG00000229391-chr6:33421924:G:A	0.0154912	0.00659413	0.00572842	rs7752625	0.0666691	0.0463841	0.0338681	0.623319	0.658071	0.825261
ENSG00000229391-chr6:33422577:A:G	0.0221162	0.00440266	0.00769951	rs58438033	0.0667395	0.0368065	0.0318419	0.57795	0.662798	0.803953
ENSG00000229391-chr6:33422633:T:A	0.00882429	0.00223205	0.00257999	rs149980959	0.0467343	0.0303578	0.0228308	0.641163	0.677998	0.849442
ENSG00000229391-chr6:33423200:C:G	-0.000350122	-0.000302086	-0.000183786	rs116373967	0.0703051	0.0400852	0.0329673	0.687204	0.685145	0.859908
ENSG00000229391-chr6:33423398:T:G	0.0124024	0.00659386	0.00387536	rs1755042	0.0502773	0.034971	0.0232942	0.624057	0.649212	0.833478
ENSG00000229391-chr6:33423401:C:T	-0.00089365	0.00241815	-0.000921183	rs76557362	0.0624403	0.0349921	0.0278044	0.685917	0.672083	0.859832
ENSG00000229391-chr6:33423493:T:C	-0.00897964	-0.00774538	-0.00471404	rs142359891	0.0799162	0.0481779	0.0383243	0.667288	0.651727	0.833946
ENSG00000229391-chr6:33424248:G:C	-0.00103597	0.00161869	0.000674101	rs77056816	0.0243824	0.0163558	0.0109044	0.693638	0.672244	0.880452
ENSG00000229391-chr6:33425650:A:G	-0.000350122	-0.000302086	-0.000183786	rs114840747	0.0703051	0.0400852	0.0329673	0.687204	0.685145	0.859908
ENSG00000229391-chr6:33425806:C:T	0.00386872	0.00333993	0.00202896	rs73402305	0.0692638	0.0390685	0.032363	0.67954	0.670943	0.85048
ENSG00000229391-chr6:33426476:C:G	-0.00118537	0.000613281	-0.000395513	rs2076775	0.0197629	0.0113481	0.00804435	0.704757	0.677536	0.897337
ENSG00000229391-chr6:33427422:G:A	0.00497249	0.00155092	0.00173692	rs9461856	0.0220157	0.0130123	0.0101615	0.657732	0.67287	0.869246
ENSG00000229391-chr6:33427503:T:TA	-0.000350122	-0.000302086	-0.000183786	rs140552950	0.0703051	0.0400852	0.0329673	0.687204	0.685145	0.859908
ENSG00000229391-chr6:33427745:G:T	0.0203441	0.00643936	0.00526477	rs79926713	0.0389371	0.0236674	0.0177142	0.502341	0.637206	0.799885
ENSG00000229391-chr6:33428319:C:T	-0.0010363	0.0016182	0.000673474	rs1106606	0.0243818	0.0163546	0.010903	0.693637	0.672249	0.880462
ENSG00000229391-chr6:33428438:C:T	0.00259114	0.00250102	0.00181624	rs76766085	0.0270553	0.0187095	0.0132441	0.690882	0.66577	0.863329
ENSG00000229391-chr6:33428538:T:G	0.281381	0.138764	0.120609	rs761582	0.155857	0.096739	0.0794712	0.0664567	0.116862	0.130523
ENSG00000229391-chr6:33429699:C:T	-0.00897964	-0.00774538	-0.00471404	rs139673206	0.0799162	0.0481779	0.0383243	0.667288	0.651727	0.833946
ENSG00000229391-chr6:33430019:G:A	-0.00625566	5.16226e-05	-0.000160031	rs75086869	0.0348349	0.0204941	0.0151632	0.643902	0.693459	0.879804
ENSG00000229391-chr6:33430843:T:C	0.211196	0.108423	0.092396	rs413722	0.143642	0.0921051	0.0747327	0.115417	0.186641	0.215742
ENSG00000229391-chr6:33432001:C:T	0.0015094	-2.43777e-05	0.000567586	rs9394145	0.0211164	0.012157	0.00884654	0.700812	0.690246	0.891622
ENSG00000229391-chr6:33432284:G:A	-0.000350122	-0.000302086	-0.000183786	rs114505996	0.0703051	0.0400852	0.0329673	0.687204	0.685145	0.859908
ENSG00000229391-chr6:33432319:G:A	-0.000350122	-0.000302086	-0.000183786	rs116550709	0.0703051	0.0400852	0.0329673	0.687204	0.685145	0.859908
ENSG00000229391-chr6:33432512:C:A	0.0171116	0.00641457	0.00455034	rs58922452	0.0503599	0.029605	0.0216518	0.583817	0.645935	0.823248
ENSG00000229391-chr6:33433272:A:G	-0.0123419	-0.00619809	-0.00497794	rs56067409	0.0474037	0.0289165	0.022191	0.624497	0.643583	0.82261
ENSG00000229391-chr6:33433347:C:G	-0.00109498	0.000899066	-0.000318653	rs381847	0.0197858	0.011591	0.00807385	0.704483	0.671777	0.898545
ENSG00000229391-chr6:33433381:C:T	-0.00103433	0.00162014	0.000675987	rs74802407	0.0243829	0.0163577	0.010906	0.693647	0.67223	0.880425
ENSG00000229391-chr6:33433514:C:A	0.00233396	0.0036052	-0.000321419	rs116323349	0.0419236	0.0299606	0.0209883	0.682115	0.663528	0.869321
ENSG00000229391-chr6:33434051:C:A	-0.000921062	0.00240205	-0.000936021	rs73402312	0.0624016	0.0349642	0.0277766	0.685846	0.672165	0.859752
ENSG00000229391-chr6:33434095:G:C	0.29912	0.145503	0.127538	rs421328	0.155248	0.0964515	0.0794234	0.054275	0.100858	0.110315
ENSG00000229391-chr6:33434304:CT:C	-0.000583959	3.06032e-05	-0.00037357	rs143501797	0.055517	0.0304815	0.0234834	0.689343	0.688999	0.865033
ENSG00000229391-chr6:33434309:C:T	0.0228822	0.00735899	0.00653766	rs55768702	0.0590542	0.0350584	0.0260687	0.554393	0.645051	0.803414
ENSG00000229391-chr6:33434490:G:A	-0.00320056	-8.78738e-05	-0.00070943	rs142998196	0.0440811	0.0298434	0.0217884	0.674299	0.689533	0.865394
ENSG00000229391-chr6:33435645:C:T	0.00204263	0.000878322	0.000325922	rs453590	0.019979	0.0114399	0.00792038	0.698444	0.678352	0.89583
ENSG00000229391-chr6:33435930:G:A	-0.00181369	-0.00156514	-0.000953907	rs114390313	0.0746609	0.0440486	0.0354749	0.683693	0.679668	0.855119
ENSG00000229391-chr6:33435931:C:T	-0.00100067	0.0016255	0.000681367	rs79547452	0.0243782	0.0163602	0.0109076	0.694041	0.672161	0.880358
ENSG00000229391-chr6:33436287:G:A	0.00149893	-2.57703e-05	0.00056589	rs10807124	0.0211134	0.0121558	0.00884463	0.700955	0.690232	0.891649
ENSG00000229391-chr6:33437403:G:A	0.0221639	0.00774854	0.00654475	rs60719642	0.0585281	0.0356192	0.0261177	0.559914	0.642427	0.803788
ENSG00000229391-chr6:33438615:C:T	0.00941515	-0.0047743	0.000638846	rs45520731	0.0501439	0.0347056	0.0220427	0.626661	0.65711	0.862534
ENSG00000229391-chr6:33438628:C:T	-0.000495769	-0.000427774	-0.000260196	rs45473295	0.0698621	0.0396844	0.0327149	0.686979	0.684669	0.859691
ENSG00000229391-chr6:33438779:A:G	0.0319477	0.0103056	0.00995408	rs7759963	0.0667589	0.0381553	0.03006	0.503346	0.622892	0.763584
ENSG00000229391-chr6:33439483:A:C	-0.071222	-0.0311644	-0.0215553	rs13211714	0.0948092	0.0616852	0.0436969	0.346103	0.509543	0.625531
ENSG00000229391-chr6:33439810:G:C	0.302511	0.146774	0.128811	rs498066	0.154872	0.0963288	0.0793106	0.0519019	0.0977886	0.106436
ENSG00000229391-chr6:33439847:A:G	0.302515	0.146777	0.128813	rs557170	0.154866	0.0963276	0.0793091	0.0518938	0.0977795	0.106424
ENSG00000229391-chr6:33440599:CCT:C	0.00914891	0.00789127	0.0048064	rs567989593	0.0820382	0.0501345	0.0395609	0.667352	0.652458	0.833996
ENSG00000229391-chr6:33440765:G:A	0.0026183	0.000916365	0.000344955	rs411136	0.020163	0.0115113	0.00796856	0.689657	0.678581	0.89554
ENSG00000229391-chr6:33440903:G:A	-0.00200373	0.00112981	0.000464373	rs75579703	0.024126	0.0156932	0.0106037	0.683859	0.678658	0.884349
ENSG00000229391-chr6:33440986:GGGCAGGGCAGGGAGT:G	0.00681442	0.00511049	0.00369913	rs572578854	0.0507946	0.0264211	0.0207338	0.668154	0.649532	0.83608
ENSG00000229391-chr6:33441489:A:G	0.0126667	0.00754385	0.00710245	rs113487504	0.0782602	0.0429695	0.0372933	0.655613	0.650404	0.819984
ENSG00000229391-chr6:33441960:T:G	0.0414011	0.0130932	0.012993	rs73741841	0.075823	0.0424623	0.0340824	0.461144	0.604939	0.730348
ENSG00000229391-chr6:33442285:C:T	-0.00190713	0.00151032	0.000593085	rs78441724	0.024232	0.0162357	0.0107991	0.68338	0.673584	0.881659
ENSG00000229391-chr6:33442362:T:C	-0.00191449	0.00150004	0.000579616	rs55699469	0.0242269	0.0162195	0.0107838	0.683363	0.673683	0.881854
ENSG00000229391-chr6:33442428:C:T	-0.00336399	-0.00134731	-0.00117095	rs115441992	0.0478455	0.0351403	0.0245261	0.67589	0.682199	0.859627
ENSG00000229391-chr6:33443522:C:T	0.0234664	0.00818066	0.00691651	rs61421477	0.0599046	0.0363749	0.0266978	0.552599	0.639849	0.799351
ENSG00000229391-chr6:33443896:T:C	0.000487088	0.000420231	0.000255823	rs191549504	0.0716672	0.0413198	0.033746	0.686693	0.68445	0.859105
ENSG00000229391-chr6:33444140:A:T	0.000580385	0.00137639	0.00105423	rs41270541	0.040437	0.0282781	0.0194976	0.695443	0.682218	0.864344
ENSG00000229391-chr6:33445230:G:A	-0.00931642	-0.00242081	-0.00303187	rs3846852	0.0449198	0.0276263	0.020616	0.637509	0.676786	0.845845
ENSG00000229391-chr6:33445242:A:C	0.00785711	0.00356289	0.00258966	rs11759285	0.0270176	0.0185342	0.0130036	0.627379	0.652449	0.849357
ENSG00000229391-chr6:33446849:T:C	0.267098	0.133491	0.115184	rs3119027	0.154453	0.0965267	0.0789906	0.0754473	0.12891	0.145663
ENSG00000229391-chr6:33446860:G:T	0.283083	0.139591	0.121391	rs3119019	0.155029	0.096554	0.0792707	0.0642588	0.114261	0.127153
ENSG00000229391-chr6:33447530:C:G	0.00587841	0.000294412	0.00128209	rs12204193	0.0225799	0.0127342	0.00972172	0.638382	0.693045	0.879459
ENSG00000229391-chr6:33448090:C:G	-0.000350122	-0.000302086	-0.000183786	rs116172817	0.0703051	0.0400852	0.0329673	0.687204	0.685145	0.859908
ENSG00000229391-chr6:33448177:C:T	-0.00897964	-0.00774538	-0.00471404	rs146698673	0.0799162	0.0481779	0.0383243	0.667288	0.651727	0.833946
ENSG00000229391-chr6:33448334:C:T	-0.000764705	0.000907091	-0.000327669	rs2772376	0.0197288	0.0115876	0.00808981	0.709476	0.671618	0.898264
ENSG00000229391-chr6:33449041:C:T	0.0233794	0.00815539	0.0068964	rs1755044	0.0600206	0.0363877	0.026724	0.553678	0.64008	0.799782
ENSG00000229391-chr6:33449345:C:T	-0.000887777	0.00242078	-0.000917706	rs73402320	0.0624369	0.0349932	0.0278013	0.685932	0.672071	0.859851
ENSG00000229391-chr6:33450000:T:G	0.00386872	0.00333993	0.00202896	rs59507163	0.0692638	0.0390685	0.032363	0.67954	0.670943	0.85048
ENSG00000229391-chr6:33450696:A:G	-0.00184335	0.00152103	0.000604812	rs11753355	0.0242123	0.0162382	0.0108011	0.684139	0.673435	0.881519
ENSG00000229391-chr6:33453776:G:A	0.0238642	0.00832838	0.00705023	rs2772386	0.0606061	0.0367032	0.0269799	0.551242	0.639057	0.798071
ENSG00000229391-chr6:33453800:T:C	-0.000778898	0.000882784	-0.000339752	rs2247385	0.019723	0.01155	0.00808742	0.709417	0.67205	0.898105
ENSG00000229391-chr6:33454056:G:A	-0.00182076	0.00152429	0.000608243	rs41271245	0.0242049	0.016238	0.0108007	0.684413	0.673387	0.88148
ENSG00000229391-chr6:33454195:GAC:G	-0.000572067	0.000194309	-0.000388158	rs151114709	0.0556945	0.0297183	0.0237568	0.689488	0.687905	0.865394
ENSG00000229391-chr6:33454373:G:T	0.0193619	0.0076478	0.00622311	rs2772385	0.0564414	0.0358235	0.025909	0.579725	0.642901	0.80939
ENSG00000229391-chr6:33454768:C:G	0.00585984	0.000311717	0.0012829	rs2274730	0.0225663	0.0127227	0.00971717	0.638733	0.69334	0.879443
ENSG00000229391-chr6:33454829:G:A	-0.00181485	0.00152726	0.000611847	rs79634261	0.024207	0.0162427	0.0108054	0.684466	0.673356	0.881428
ENSG00000229391-chr6:33454863:GGTT:G	-0.000592537	2.63279e-05	-0.000378471	NA	0.0555232	0.0304839	0.0234874	0.689316	0.689019	0.864999
ENSG00000229391-chr6:33454866:T:G	-0.00729597	0.000782965	-0.00506618	rs557169280	0.0723001	0.0354401	0.0358418	0.668276	0.677553	0.836354
ENSG00000229391-chr6:33455199:T:G	0.277547	0.137637	0.119347	rs3119025	0.154257	0.0964338	0.0790364	0.067222	0.118389	0.132294
ENSG00000229391-chr6:33455227:C:G	0.0221054	0.00964123	0.00837504	rs41267651	0.0788436	0.0537687	0.039971	0.60119	0.645908	0.807615
ENSG00000229391-chr6:33455921:C:G	-0.000893846	0.002418	-0.000921278	rs9469425	0.0624395	0.0349917	0.0278038	0.685916	0.672084	0.859831
ENSG00000229391-chr6:33457224:C:A	0.0010383	0.000895829	0.000545646	rs114055571	0.0729828	0.0425162	0.0345024	0.685399	0.682379	0.857371
ENSG00000229391-chr6:33457513:A:T	-0.0190267	-0.00820081	-0.00699329	rs186223775	0.0665646	0.0421066	0.0326834	0.602807	0.645681	0.812285
ENSG00000229391-chr6:33457994:C:T	0.014297	0.0047082	0.00481065	rs138392698	0.0626176	0.0372728	0.0298817	0.62473	0.664994	0.831417
ENSG00000229391-chr6:33458922:G:A	0.00586365	0.000312258	0.00128366	rs9380355	0.0225693	0.0127239	0.00971865	0.63868	0.693349	0.879428
ENSG00000229391-chr6:33459072:T:C	0.279007	0.138221	0.11992	rs3130032	0.154113	0.0963916	0.0790023	0.0659931	0.116855	0.130338
ENSG00000229391-chr6:33459573:T:C	0.0107413	0.00672267	0.00444703	rs2772372	0.0358888	0.0258457	0.0179383	0.617745	0.625757	0.819381
ENSG00000229391-chr6:33460778:T:C	-0.00683115	-0.00792061	-0.00331764	rs62407909	0.0686212	0.0440679	0.0301952	0.67032	0.645826	0.837236
ENSG00000229391-chr6:33460870:A:T	0.0255998	0.00894613	0.00759767	rs3130033	0.0624426	0.0377521	0.027813	0.541988	0.635324	0.791782
ENSG00000229391-chr6:33460917:A:C	0.00577557	0.00505886	0.00302751	rs370874783	0.057492	0.0282494	0.0256929	0.673798	0.650267	0.842941
ENSG00000229391-chr6:33460980:T:C	-0.00068585	-0.000622151	-0.000361384	rs4275055	0.0451046	0.0178174	0.0186775	0.695847	0.689807	0.877064
ENSG00000229391-chr6:33461048:C:A	-0.00377975	-0.00326138	-0.00198721	rs11961893	0.075584	0.0448442	0.0359996	0.679657	0.672781	0.850089
ENSG00000229391-chr6:33461065:T:A	0.00140989	-0.00039193	0.000957818	rs4620113	0.0393288	0.0162502	0.0139109	0.692479	0.690513	0.876375
ENSG00000229391-chr6:33461287:G:A	-0.000350122	-0.000302086	-0.000183786	rs115519842	0.0703051	0.0400852	0.0329673	0.687204	0.685145	0.859908
ENSG00000229391-chr6:33461498:T:A	0.00276797	0.00296628	0.00306536	rs9469427	0.0458281	0.035411	0.024768	0.686193	0.673922	0.846696
ENSG00000229391-chr6:33461706:C:T	6.8491e-05	0.00161945	-0.000152229	rs1755045	0.037795	0.0156438	0.0127437	0.699031	0.674445	0.885327
ENSG00000229391-chr6:33461895:A:G	0.0141587	0.00172676	0.00292967	rs2772373	0.0293361	0.0153704	0.0128209	0.532597	0.690797	0.845319
ENSG00000229391-chr6:33462175:A:G	0.288536	0.142018	0.123802	rs3119021	0.153445	0.0961843	0.0789238	0.0587618	0.107423	0.118382
ENSG00000229391-chr6:33462224:C:T	-0.00178832	0.0015304	0.000614471	rs76022011	0.024206	0.0162437	0.0108056	0.684787	0.673312	0.881394
ENSG00000229391-chr6:33462694:AT:A	-0.00286379	-0.00247214	-0.00150205	rs36054155	0.068741	0.0386388	0.0320733	0.681948	0.675272	0.853584
ENSG00000229391-chr6:33462856:GTTC:G	-3.37675e-05	0.00158225	-0.000213905	rs58106029	0.0378097	0.0156172	0.0127525	0.698538	0.674817	0.886036
ENSG00000229391-chr6:33462924:T:C	0.0140971	0.00171683	0.00291632	rs1613451	0.0292843	0.0153475	0.0127963	0.533313	0.690846	0.845598
ENSG00000229391-chr6:33463173:A:G	0.131456	0.0710888	0.0566595	rs3130035	0.125659	0.0809347	0.0635958	0.227577	0.308048	0.380826
ENSG00000229391-chr6:33463232:C:A	-0.000350122	-0.000302086	-0.000183786	rs139518852	0.0703051	0.0400852	0.0329673	0.687204	0.685145	0.859908
ENSG00000229391-chr6:33463542:G:C	0.0140727	0.00171276	0.00291077	rs1755047	0.0292634	0.0153381	0.0127861	0.533593	0.690869	0.845712
ENSG00000229391-chr6:33463739:T:C	-0.00179418	0.00152421	0.000606252	rs11756267	0.0242068	0.0162343	0.0107955	0.684756	0.673376	0.88151
ENSG00000229391-chr6:33463740:G:A	0.0258172	0.00902466	0.00766766	rs2772374	0.0626891	0.0378887	0.027923	0.540903	0.634857	0.791001
ENSG00000229391-chr6:33463792:T:C	0.000637943	0.00114272	5.37491e-06	rs2772375	0.0197281	0.0116573	0.00793944	0.719929	0.669079	0.898704
ENSG00000229391-chr6:33464146:C:T	-0.0018841	0.00114996	0.000485531	rs113105639	0.0240993	0.0156979	0.0106079	0.685283	0.678391	0.884093
ENSG00000229391-chr6:33464240:A:G	0.289447	0.142487	0.124378	rs3119022	0.15331	0.0961609	0.0789507	0.0580493	0.106282	0.116931
ENSG00000229391-chr6:33464383:G:A	-0.000760899	0.0008793	-0.000351063	rs1755048	0.0197667	0.0115623	0.00810779	0.709626	0.672164	0.897848
ENSG00000229391-chr6:33464895:A:G	-0.0672755	-0.0243876	-0.0199989	rs113196564	0.0976246	0.0570338	0.0433689	0.374495	0.547016	0.656498
ENSG00000229391-chr6:33464932:A:G	-0.00166433	0.000601272	5.29131e-05	rs4711325	0.0202956	0.0116849	0.00809062	0.695911	0.681272	0.898032
ENSG00000229391-chr6:33465822:G:C	0.0254162	0.0111484	0.00968402	rs4711326	0.0835884	0.056799	0.0424062	0.589373	0.639631	0.798474
ENSG00000229391-chr6:33465916:G:T	-0.00179474	0.00152605	0.000611437	rs11751696	0.0241625	0.0162245	0.0107888	0.684764	0.673326	0.88148
ENSG00000229391-chr6:33467360:G:A	-0.00125979	-0.00108733	-0.000660854	rs61163286	0.068451	0.0384079	0.0319128	0.685579	0.681866	0.858153
ENSG00000229391-chr6:33467402:G:A	0.00174131	0.000996635	0.000382898	rs2772389	0.0200111	0.0116183	0.00800609	0.703463	0.675656	0.894146
ENSG00000229391-chr6:33468160:A:T	0.237974	0.118778	0.102722	rs3119026	0.160305	0.0976009	0.0803499	0.111935	0.173735	0.20136
ENSG00000229391-chr6:33468367:A:G	0.0142532	0.00223968	0.00319843	rs2772390	0.0296257	0.015858	0.0132667	0.534185	0.682087	0.839895
ENSG00000229391-chr6:33469267:A:G	0.000666572	0.00026689	0.000231955	rs146582536	0.047163	0.0347143	0.0241758	0.689589	0.68746	0.866183
ENSG00000229391-chr6:33469459:G:A	0.00209026	0.0035135	-0.000382086	rs114176380	0.0415738	0.0297568	0.0208696	0.68368	0.664018	0.870068
ENSG00000229391-chr6:33469904:T:C	-0.00188221	0.00114318	0.00047835	rs11756767	0.0240428	0.0156693	0.0105806	0.685398	0.67842	0.884255
ENSG00000229391-chr6:33470443:C:T	0.00714547	-0.00127099	0.000253922	rs4713624	0.0424486	0.0260243	0.0191048	0.640271	0.68131	0.871836
ENSG00000229391-chr6:33470444:G:A	0.0102123	0.0019089	0.00282985	rs151326043	0.0507196	0.0308184	0.0241674	0.634523	0.680563	0.847103
ENSG00000229391-chr6:33470569:C:T	-0.000563726	0.00101399	-0.000173958	rs1755049	0.0196446	0.0115283	0.00794174	0.711857	0.669967	0.901133
ENSG00000229391-chr6:33470582:G:A	-0.000561932	0.00101423	-0.000173615	rs1755046	0.0196446	0.0115284	0.00794161	0.711881	0.669964	0.901138
ENSG00000229391-chr6:33470710:C:T	-0.000558792	0.00101443	-0.000173447	rs2772391	0.0196444	0.0115285	0.00794163	0.711927	0.669962	0.90114
ENSG00000229391-chr6:33470732:T:C	-0.000551812	0.0010199	-0.000163263	rs4713625	0.0196441	0.0115313	0.00793787	0.711988	0.669898	0.900989
ENSG00000229391-chr6:33471106:T:C	0.0164447	0.0019217	0.00356799	rs2772392	0.0313543	0.0162015	0.0139991	0.507315	0.69068	0.832974
ENSG00000229391-chr6:33472000:C:T	-0.000537665	0.000936446	-0.000189769	rs9283903	0.0196319	0.0114643	0.00792806	0.712697	0.671628	0.90087
ENSG00000229391-chr6:33472004:C:T	-0.0140429	-0.0105412	-0.00701902	rs62407927	0.0540617	0.038132	0.027007	0.626181	0.615237	0.800127
ENSG00000229391-chr6:33472172:G:A	-0.0176047	-0.00402439	-0.00518439	rs12204616	0.0592817	0.0338989	0.0278633	0.594994	0.667488	0.82462
ENSG00000229391-chr6:33472442:T:C	0.0229417	0.0173138	0.0123205	rs28744294	0.0850026	0.0505942	0.0394415	0.615256	0.582535	0.76185
ENSG00000229391-chr6:33472574:A:G	0.0188233	0.0138708	0.0101606	rs28744295	0.0757766	0.0425215	0.0347351	0.625567	0.592376	0.775427
ENSG00000229391-chr6:33472639:T:C	0.0356489	0.0234574	0.0195606	rs28744296	0.107901	0.058351	0.0528099	0.583735	0.551709	0.720001
ENSG00000229391-chr6:33472647:G:A	0.0123912	0.0107576	0.00649096	rs28744297	0.0716703	0.039269	0.0334013	0.650329	0.61366	0.808925
ENSG00000229391-chr6:33472710:G:A	-0.00271647	-0.00234383	-0.00142582	rs562638853	0.0710859	0.0407638	0.0334093	0.6821	0.676162	0.853523
ENSG00000229391-chr6:33473007:T:C	0.0213762	0.0160321	0.0114952	rs28361088	0.0825253	0.0488093	0.0381829	0.620392	0.589619	0.769125
ENSG00000229391-chr6:33473015:G:C	0.216492	0.111725	0.0945898	rs28361089	0.15598	0.096521	0.0787233	0.131243	0.193614	0.22948
ENSG00000229391-chr6:33473484:A:AG	0.0229254	0.0173051	0.0123114	rs28381599	0.0849631	0.0505771	0.0394184	0.615289	0.582566	0.761893
ENSG00000229391-chr6:33473871:T:A	0.0132364	0.00314215	0.00385177	rs13198907	0.0287211	0.0163227	0.0141798	0.549233	0.662196	0.827477
ENSG00000229391-chr6:33473913:C:T	-0.00323588	-0.00130028	-0.00113003	rs116257022	0.0481767	0.0353231	0.0246805	0.676567	0.68241	0.859782
ENSG00000229391-chr6:33474140:G:C	0.0109374	0.0094397	0.00575922	rs11757458	0.0894966	0.0567916	0.043895	0.664451	0.64918	0.83005
ENSG00000229391-chr6:33474216:A:G	0.0162568	0.00187843	0.00350031	rs3130034	0.0311737	0.016113	0.0138893	0.509138	0.691184	0.834299
ENSG00000229391-chr6:33474315:C:T	-0.000350122	-0.000302086	-0.000183786	rs138002138	0.0703051	0.0400852	0.0329673	0.687204	0.685145	0.859908
ENSG00000229391-chr6:33474607:A:C	0.0162372	0.00187554	0.00349622	rs3130031	0.0311551	0.0161058	0.0138819	0.509338	0.691198	0.834383
ENSG00000229391-chr6:33474798:C:T	-0.00195087	0.0020617	0.000199994	rs28361090	0.0201486	0.0133948	0.00843194	0.68437	0.651259	0.888854
ENSG00000229391-chr6:33474875:T:C	0.0161803	0.00186631	0.00348263	rs3130030	0.031102	0.0160837	0.0138571	0.509919	0.69126	0.834655
ENSG00000229391-chr6:33474915:T:A	0.216872	0.111895	0.094754	rs3130029	0.156011	0.0965368	0.0787445	0.130789	0.193089	0.228797
ENSG00000229391-chr6:33474961:C:T	0.0161679	0.00186389	0.00347883	rs3130028	0.03109	0.0160782	0.0138501	0.510041	0.691284	0.834729
ENSG00000229391-chr6:33475039:T:C	0.0161308	0.00185772	0.00346975	rs62407928	0.0310593	0.0160641	0.0138343	0.510448	0.691325	0.834913
ENSG00000229391-chr6:33475227:C:T	-0.00192369	0.00206439	0.000204049	rs28361091	0.0201414	0.0133959	0.00843137	0.68477	0.651204	0.888803
ENSG00000229391-chr6:33475228:G:T	0.00947062	0.00256809	0.0026562	rs143582413	0.0343345	0.0212031	0.015687	0.619586	0.673619	0.850419
ENSG00000229391-chr6:33475330:T:A	0.0146022	-0.00610089	0.00159479	rs79667027	0.0540076	0.0360747	0.0224956	0.593081	0.647494	0.851566
ENSG00000229391-chr6:33475412:G:A	-0.000438413	0.000952744	-0.00016514	rs2772393	0.0196245	0.0114709	0.00791938	0.714068	0.671443	0.901252
ENSG00000229391-chr6:33475708:T:C	0.004142	0.00357568	0.00217234	rs576393801	0.0696787	0.039428	0.0325958	0.678865	0.669813	0.849579
ENSG00000229391-chr6:33475720:T:G	-0.00423858	-0.00365887	-0.00222308	rs9461858	0.0699418	0.0396602	0.0327443	0.678625	0.669451	0.84925
ENSG00000229391-chr6:33476130:G:A	0.0137645	0.00203011	0.00316752	rs2772394	0.0291823	0.0156372	0.0132237	0.53938	0.684129	0.841045
ENSG00000229391-chr6:33476297:T:G	0.0013897	0.00042477	2.14758e-05	rs9366821	0.019708	0.0110507	0.0077378	0.706115	0.686237	0.902172
ENSG00000229391-chr6:33476618:A:C	0.0172903	0.00569957	0.00522815	rs3119023	0.0332086	0.0281856	0.0175436	0.510094	0.647708	0.801118
ENSG00000229391-chr6:33476669:G:C	-0.00125979	-0.00108733	-0.000660854	rs61354943	0.068451	0.0384079	0.0319128	0.685579	0.681866	0.858153
ENSG00000229391-chr6:33476702:G:C	0.0010383	0.000895829	0.000545646	rs144806497	0.0729828	0.0425162	0.0345024	0.685399	0.682379	0.857371
ENSG00000229391-chr6:33476954:C:G	0.217115	0.112004	0.094857	rs3130026	0.156027	0.0965463	0.078758	0.130492	0.192756	0.228362
ENSG00000229391-chr6:33477019:C:T	-0.00547625	-0.00472674	-0.00287241	rs75390194	0.0716604	0.0411203	0.033703	0.675555	0.664272	0.845161
ENSG00000229391-chr6:33478185:G:T	0.0137141	0.00238785	0.00312316	rs3130025	0.0291263	0.0158028	0.0130973	0.54084	0.67865	0.841163
ENSG00000229391-chr6:33478447:C:A	-0.0171668	-0.00389302	-0.00504995	rs12206016	0.0590563	0.0337573	0.0277425	0.597794	0.668361	0.826088
ENSG00000229391-chr6:33478757:A:G	0.158662	0.0858127	0.0706032	rs3130024	0.143598	0.0914159	0.0732063	0.206837	0.276637	0.338314
ENSG00000229391-chr6:33479003:AT:A	-0.00265572	-0.00160196	-0.00149468	NA	0.0476866	0.0300188	0.0177641	0.68374	0.682887	0.858935
ENSG00000229391-chr6:33479287:C:A	-0.00186144	0.00184244	0.000173975	rs11757273	0.0199782	0.012929	0.00828336	0.686997	0.654931	0.890674
ENSG00000229391-chr6:33480411:C:G	0.0221207	0.00745047	0.00656694	rs147254588	0.0617676	0.0339813	0.0267837	0.56914	0.643101	0.806438
ENSG00000229391-chr6:33480468:AAAT:A	-0.000219105	0.00129324	-0.000299167	rs139217095	0.0375875	0.0153049	0.012669	0.698269	0.679112	0.886586
ENSG00000229391-chr6:33480487:G:A	-0.00420292	0.0012406	0.000226522	rs9366822	0.0204085	0.0124238	0.008222	0.6529	0.670125	0.891657
ENSG00000229391-chr6:33480836:C:A	0.0140362	0.00178542	0.00304831	rs2480487	0.0292068	0.0153619	0.0130142	0.53419	0.689103	0.843383
ENSG00000229391-chr6:33481085:A:G	0.218479	0.112712	0.0956017	rs3130023	0.156067	0.0966096	0.0788773	0.128798	0.19055	0.225496
ENSG00000229391-chr6:33481958:C:T	-0.00547625	-0.00472674	-0.00287241	rs9461859	0.0716604	0.0411203	0.033703	0.675555	0.664272	0.845161
ENSG00000229391-chr6:33481986:T:C	-0.00547625	-0.00472674	-0.00287241	rs9469433	0.0716604	0.0411203	0.033703	0.675555	0.664272	0.845161
ENSG00000229391-chr6:33482257:T:C	0.159717	0.0863203	0.0710592	rs3119024	0.143851	0.0915459	0.0733344	0.205084	0.274827	0.335907
ENSG00000229391-chr6:33483801:G:C	-0.0132728	-0.00268733	-0.00337818	rs2772387	0.0289455	0.0160496	0.0135364	0.548321	0.671781	0.836658
ENSG00000229391-chr6:33483932:A:G	-0.00423858	-0.00365887	-0.00222308	rs9461861	0.0699418	0.0396602	0.0327443	0.678625	0.669451	0.84925
ENSG00000229391-chr6:33483938:CT:C	-0.00407146	-0.00351549	-0.00213504	NA	0.0689731	0.0387943	0.0321959	0.67905	0.669923	0.849879
ENSG00000229391-chr6:33483968:G:C	-0.0160432	-0.0115071	-0.00870289	rs35700288	0.0727122	0.0408597	0.0331897	0.637304	0.612953	0.793023
ENSG00000229391-chr6:33484052:C:A	-0.000350122	-0.000302086	-0.000183786	rs375650014	0.0703051	0.0400852	0.0329673	0.687204	0.685145	0.859908
ENSG00000229391-chr6:33484272:C:T	0.00224249	0.00205623	0.00118407	rs200630326	0.0447667	0.0174363	0.0184742	0.690665	0.671555	0.868178
ENSG00000229391-chr6:33484868:C:T	-0.0191773	-0.0165467	-0.0100475	rs36166297	0.0889985	0.0530013	0.0427513	0.632786	0.59354	0.785103
ENSG00000229391-chr6:33485022:G:A	-0.160501	-0.0867558	-0.0715107	rs28800551	0.144063	0.0916895	0.0735447	0.203889	0.27339	0.334028
ENSG00000229391-chr6:33485032:T:C	0.00189816	0.00311682	0.000846294	rs9394150	0.0393327	0.0176479	0.013552	0.693403	0.655018	0.868669
ENSG00000229391-chr6:33485109:G:A	0.0023899	0.00218924	0.00126166	rs9380361	0.0449944	0.0176199	0.0186059	0.689971	0.66986	0.867
ENSG00000229391-chr6:33485210:C:T	-0.00188518	-0.00171134	-0.000993462	rs201267093	0.0456036	0.018201	0.018964	0.691372	0.676674	0.869634
ENSG00000229391-chr6:33485212:G:T	-0.00123699	-0.00113589	-0.000653349	rs202077063	0.0439253	0.0167765	0.0179872	0.694854	0.683698	0.875449
ENSG00000229391-chr6:33485213:C:T	-0.0010703	-0.000983795	-0.000565422	rs200160997	0.0437469	0.0166287	0.017883	0.695574	0.685697	0.876696
ENSG00000229391-chr6:33485271:T:A	0.00171642	0.00158683	0.000907857	rs9767795	0.0435888	0.0164545	0.0177875	0.693441	0.677459	0.872846
ENSG00000229391-chr6:33485275:G:A	-0.0202247	-0.0174607	-0.0105935	rs34416888	0.0884751	0.0519196	0.0423607	0.626708	0.582339	0.775905
ENSG00000229391-chr6:33485288:A:G	-0.00225042	-0.00195601	-0.00117914	rs146471655	0.0585153	0.0295339	0.0263117	0.68503	0.677038	0.85894
ENSG00000229391-chr6:33485368:G:T	-0.000636407	0.000961055	-0.000529672	rs9718003	0.0376285	0.0151608	0.0127406	0.696604	0.683641	0.883849
ENSG00000229391-chr6:33485491:T:C	-0.000393465	0.00104953	-0.000382907	rs201686607	0.0374477	0.0151017	0.0126208	0.697895	0.682755	0.885783
ENSG00000229391-chr6:33485560:C:T	0.000594856	0.000513305	0.000312154	rs528877987	0.0694389	0.0393021	0.032474	0.686845	0.684354	0.859583
ENSG00000229391-chr6:33485654:G:A	-0.0233673	-0.0175557	-0.0125576	rs568952667	0.08577	0.0509798	0.0398724	0.61408	0.581439	0.760288
ENSG00000229391-chr6:33485671:C:G	-0.00266516	-0.000629303	-0.00164394	rs143041284	0.0398331	0.016018	0.0143894	0.687309	0.695022	0.868098
ENSG00000229391-chr6:33485677:A:G	0.000745626	0.000680307	0.000393317	rs149794543	0.0444127	0.0172159	0.0182738	0.696166	0.689371	0.87768
ENSG00000229391-chr6:33485718:G:A	0.00325964	0.00196592	0.00182152	rs746480219	0.0547899	0.0349079	0.0221444	0.680638	0.67983	0.853683
ENSG00000229391-chr6:33485740:C:A	-0.00297748	-0.00259104	-0.00156015	rs181928418	0.0581261	0.0291582	0.0260893	0.683039	0.672486	0.856304
ENSG00000229391-chr6:33485762:G:A	0.00434109	0.003809	0.00227597	rs140112952	0.0551018	0.0263471	0.0243699	0.679184	0.660388	0.850956
ENSG00000229391-chr6:33485817:C:T	-0.00128497	-0.00117974	-0.000678668	rs143799164	0.0439681	0.0168114	0.0180121	0.694653	0.683124	0.875102
ENSG00000229391-chr6:33485818:A:G	0.000745626	0.000680307	0.000393317	rs145968532	0.0444127	0.0172159	0.0182738	0.696166	0.689371	0.87768
ENSG00000229391-chr6:33485891:G:A	-0.000514981	0.00100602	-0.000456421	rs2772380	0.0374897	0.0150866	0.0126497	0.697283	0.68318	0.884912
ENSG00000229391-chr6:33486012:A:G	-0.00336219	-0.00133244	-0.0020067	rs140590139	0.0404407	0.0163974	0.0148314	0.684288	0.685502	0.862727
ENSG00000229391-chr6:33486248:G:A	-0.0235017	-0.0176325	-0.0126324	rs77742537	0.0860027	0.051099	0.040002	0.613699	0.581085	0.759781
ENSG00000229391-chr6:33486296:TC:T	0.00176848	0.00297084	0.000780462	rs34638838	0.0391709	0.017465	0.013471	0.694134	0.657038	0.870013
ENSG00000229391-chr6:33486427:G:GC	0.00316286	0.00277919	0.0016585	rs879727301	0.0533938	0.0249574	0.0234163	0.68354	0.669016	0.857442
ENSG00000229391-chr6:33486429:G:C	-0.00203109	-0.00122514	-0.00114258	rs60966951	0.04767	0.0300015	0.0177623	0.686247	0.685217	0.862277
ENSG00000229391-chr6:33486431:T:C	-0.00336422	-0.00133317	-0.00200791	rs11751579	0.040444	0.0163985	0.0148337	0.684277	0.685493	0.862711
ENSG00000229391-chr6:33486455:C:A	-0.00457381	-0.00394805	-0.00239899	rs145100247	0.0704566	0.040104	0.0330328	0.677799	0.668074	0.848148
ENSG00000229391-chr6:33486455:C:T	-0.00916509	-0.00790518	-0.00481156	rs145100247	0.0803422	0.0485346	0.0385613	0.666859	0.651081	0.833364
ENSG00000229391-chr6:33486501:A:G	-0.00748169	-0.00451217	-0.00419175	rs11753745	0.0557693	0.035679	0.0225821	0.663902	0.66424	0.831283
ENSG00000229391-chr6:33486900:T:C	0.00560681	0.00214633	0.00186666	rs150261078	0.0442884	0.03323	0.0229077	0.662217	0.67802	0.855619
ENSG00000229391-chr6:33487220:C:G	-0.00202908	-0.00080625	-0.000700779	rs114940954	0.0465348	0.0343737	0.0238881	0.682828	0.684948	0.863379
ENSG00000229391-chr6:33487302:G:A	-0.00964957	-0.00832416	-0.00507335	rs190390235	0.0845284	0.0523742	0.0410051	0.666605	0.651782	0.832965
ENSG00000229391-chr6:33487797:C:G	-0.0064672	-0.00143799	-0.00166455	rs9469434	0.0234693	0.013295	0.0103412	0.635703	0.679275	0.870753
ENSG00000229391-chr6:33487925:A:C	-0.00106541	0.00117668	3.08023e-05	rs66840884	0.019779	0.0119046	0.00799869	0.70294	0.667803	0.896898
ENSG00000229391-chr6:33488687:T:C	-0.000982543	0.00138953	9.34782e-05	rs9357159	0.0198252	0.0121549	0.00806799	0.702908	0.663614	0.894947
ENSG00000229391-chr6:33488715:GTGGCTC:G	-0.0188785	-0.0152477	-0.010026	rs79718464	0.0799967	0.0495295	0.0364928	0.629541	0.598256	0.781532
ENSG00000229391-chr6:33489236:T:A	-0.161334	-0.0871986	-0.0719439	rs35432298	0.144256	0.0918118	0.0736977	0.202547	0.271841	0.331985
ENSG00000229391-chr6:33489356:G:A	-0.00228552	0.00109406	0.000233677	rs78306789	0.0240141	0.0156354	0.0104369	0.681102	0.678235	0.887272
ENSG00000229391-chr6:33489395:G:T	-0.00542767	-0.00405431	-0.0025024	rs75647340	0.0502198	0.0350778	0.0252865	0.669774	0.666617	0.849178
ENSG00000229391-chr6:33489410:C:T	-0.000495769	-0.000427774	-0.000260196	rs75507056	0.0698621	0.0396844	0.0327149	0.686979	0.684669	0.859691
ENSG00000229391-chr6:33489453:C:T	-0.113777	-0.0626719	-0.0509668	rs35796955	0.123485	0.0810254	0.0641864	0.276227	0.354716	0.438967
ENSG00000229391-chr6:33489709:G:T	0.00871174	0.00140613	0.00213143	rs111759276	0.0331134	0.019904	0.014791	0.622887	0.685744	0.858436
ENSG00000229391-chr6:33489728:G:A	0.00142752	0.00123345	0.00074835	rs150420498	0.0654109	0.0356804	0.030194	0.685716	0.68135	0.858757
ENSG00000229391-chr6:33489784:G:T	-0.00444481	0.000112236	-0.000716293	rs111838462	0.0247875	0.0152265	0.0105583	0.658653	0.689561	0.884404
ENSG00000229391-chr6:33489938:C:T	-0.0019621	0.0010303	-0.00140336	rs6901334	0.0604855	0.0326029	0.0267633	0.68388	0.680018	0.85784
ENSG00000229391-chr6:33490039:T:A	-0.22922	-0.115396	-0.0996519	rs36003672	0.159462	0.097376	0.0802102	0.120911	0.183679	0.214258
ENSG00000229391-chr6:33490149:T:C	-0.110433	-0.0599486	-0.0489447	rs35817932	0.122059	0.0791789	0.0629299	0.282906	0.363751	0.45
ENSG00000229391-chr6:33490957:C:T	0.0109195	0.00184892	0.0026085	rs75950189	0.0353577	0.0208556	0.0156897	0.602949	0.682691	0.850945
ENSG00000229391-chr6:33491461:A:C	-0.000312938	-7.70449e-05	-6.95467e-05	rs7749851	0.0232002	0.0209168	0.0131118	0.711136	0.689989	0.889065
ENSG00000229391-chr6:33491591:G:A	-0.000742444	0.00171211	0.001258	rs7750412	0.0218223	0.0144705	0.0102993	0.698974	0.667839	0.874557
ENSG00000229391-chr6:33491643:A:T	-0.0039316	-0.00202275	-0.00123152	rs11757081	0.0236434	0.0151832	0.0103359	0.673646	0.667051	0.874415
ENSG00000229391-chr6:33491683:G:A	-0.00393351	-0.00202309	-0.0012319	rs11752501	0.023643	0.0151834	0.010336	0.673621	0.667047	0.874409
ENSG00000229391-chr6:33491869:G:A	-0.000350122	-0.000302086	-0.000183786	rs117546407	0.0703051	0.0400852	0.0329673	0.687204	0.685145	0.859908
ENSG00000229391-chr6:33491874:C:T	-0.00393597	-0.00202341	-0.00123226	rs11752508	0.0236419	0.0151835	0.010336	0.673588	0.667043	0.874404
ENSG00000229391-chr6:33491904:G:A	-0.0019705	0.00102682	-0.00140839	rs113813776	0.0604976	0.0326051	0.0267724	0.683856	0.680033	0.857809
ENSG00000229391-chr6:33492052:T:C	-0.00628967	-0.0027642	-0.00199693	rs62405860	0.0256474	0.016759	0.0117418	0.645335	0.66049	0.860428
ENSG00000229391-chr6:33492125:G:A	0.00924528	0.0014096	0.00211737	rs76496981	0.0334735	0.0199301	0.0147735	0.617157	0.6863	0.858367
ENSG00000229391-chr6:33492832:A:G	0.0222286	0.00516594	0.00718902	rs79984539	0.0514243	0.029131	0.0248965	0.535494	0.654105	0.793448
ENSG00000229391-chr6:33492837:G:A	-0.00151179	-0.000599578	-0.000521156	rs115316297	0.0462214	0.0341895	0.0237351	0.685553	0.685994	0.864746
ENSG00000229391-chr6:33493423:C:A	-0.0040815	-0.00211041	-0.0014721	rs62405861	0.0241043	0.0156089	0.0108171	0.672262	0.666826	0.870367
ENSG00000229391-chr6:33494002:A:G	0.00257767	0.00300418	0.00181218	rs35881303	0.0210423	0.0152643	0.0104472	0.697494	0.641897	0.86204
ENSG00000229391-chr6:33494007:G:A	0.00168758	0.00280804	0.00162611	rs34838160	0.0205683	0.0148783	0.010094	0.710122	0.643865	0.865675
ENSG00000229391-chr6:33494159:G:A	0.00875105	0.00414656	0.0041986	rs34897283	0.0309967	0.0203715	0.0168162	0.627146	0.647511	0.827267
ENSG00000229391-chr6:33494251:T:A	0.00963697	0.00511473	0.00500123	rs6910219	0.0327821	0.0296636	0.0196102	0.618478	0.649025	0.818574
ENSG00000229391-chr6:33494336:C:T	-0.00202029	-0.00152171	-0.000831836	rs62405865	0.0227483	0.0144156	0.00976218	0.697574	0.672337	0.88172
ENSG00000229391-chr6:33494402:A:C	-0.00197244	0.00102581	-0.00140949	rs6930593	0.0604968	0.0326042	0.0267719	0.68385	0.680038	0.857802
ENSG00000229391-chr6:33494576:T:G	0.00801096	0.00168277	0.0027744	rs116261056	0.0351141	0.0214739	0.0169829	0.636045	0.68159	0.850744
ENSG00000229391-chr6:33494700:A:AAAAC	-0.000350122	-0.000302086	-0.000183786	NA	0.0703051	0.0400852	0.0329673	0.687204	0.685145	0.859908
ENSG00000229391-chr6:33494806:G:A	-0.00202293	-0.00152199	-0.000832189	rs62405866	0.022746	0.0144151	0.00976167	0.697543	0.672332	0.881717
ENSG00000229391-chr6:33494889:CGTGT:C	0.0164151	0.00990072	0.00914351	NA	0.0758442	0.049149	0.0339112	0.635678	0.637527	0.792639
ENSG00000229391-chr6:33494971:G:A	-0.00202323	-0.00152199	-0.0008322	rs62405867	0.0227456	0.0144149	0.00976155	0.697539	0.672332	0.881717
ENSG00000229391-chr6:33495058:C:T	-0.00124892	-0.000495665	-0.00043083	rs553732677	0.0462525	0.0342042	0.0237479	0.6869	0.686496	0.865339
ENSG00000229391-chr6:33495319:G:A	-0.0122207	-0.00797205	-0.00532185	rs62405868	0.048141	0.0323944	0.0230278	0.628511	0.629797	0.816433
ENSG00000229391-chr6:33495364:G:A	-0.00111198	-0.000210714	-0.000418704	rs74473295	0.0233441	0.014606	0.0100607	0.70308	0.692829	0.888686
ENSG00000229391-chr6:33495383:C:CTTATTG	-0.00328737	-0.00291033	-0.00172532	rs79802395	0.0512129	0.023015	0.0221764	0.683755	0.666268	0.857765
ENSG00000229391-chr6:33495522:T:A	0.00846641	0.00132622	0.00269824	rs143562906	0.0352994	0.0213854	0.0168265	0.630458	0.685454	0.851565
ENSG00000229391-chr6:33495563:G:A	-0.00298037	-0.00261862	-0.00158594	rs62405869	0.042251	0.0200939	0.0155828	0.685979	0.669111	0.861736
ENSG00000229391-chr6:33496184:C:T	-4.35244e-05	0.00017278	0.000223948	rs35144104	0.0207413	0.0118799	0.0084354	0.719935	0.691976	0.896575
ENSG00000229391-chr6:33496284:G:A	-0.0048293	-0.00188527	-0.00126441	rs7748370	0.0237237	0.0148831	0.0102565	0.660757	0.670358	0.874619
ENSG00000229391-chr6:33496404:C:CTCTT	0.00648184	0.00569901	0.0033989	rs10628023	0.0569787	0.0275994	0.0253828	0.670876	0.641973	0.838219
ENSG00000229391-chr6:33496576:A:G	0.00409872	0.0031599	0.00203629	rs4711329	0.0216387	0.015494	0.0107948	0.675472	0.641176	0.858034
ENSG00000229391-chr6:33496586:A:G	-0.00399501	-0.000266321	-0.000778971	rs80193650	0.0238494	0.0147064	0.0102561	0.665828	0.694361	0.88409
ENSG00000229391-chr6:33496785:A:G	0.220462	0.113636	0.0965273	rs210190	0.156209	0.0967007	0.07903	0.126476	0.187779	0.2219
ENSG00000229391-chr6:33497005:C:T	0.00413936	0.00318309	0.00205429	rs4713628	0.0217645	0.0155513	0.0108461	0.674981	0.641075	0.85764
ENSG00000229391-chr6:33497139:T:C	0.00301026	0.00373536	0.0024875	rs4713629	0.0270634	0.0195456	0.0139627	0.69003	0.647756	0.851326
ENSG00000229391-chr6:33497235:A:G	0.0158031	0.00900915	0.00676182	rs7753266	0.0434604	0.0302017	0.0226088	0.585038	0.61062	0.791431
ENSG00000229391-chr6:33497642:G:A	0.0158063	0.00901157	0.00676434	rs1755038	0.0434649	0.0302058	0.0226132	0.585021	0.610601	0.791401
ENSG00000229391-chr6:33497684:G:A	0.00263487	0.00227529	0.00138165	rs75513006	0.0675224	0.0375489	0.0313838	0.682594	0.676114	0.854538
ENSG00000229391-chr6:33497705:C:T	0.00411941	0.00317842	0.00204981	rs9394152	0.0217544	0.0155424	0.010838	0.675266	0.64112	0.857729
ENSG00000229391-chr6:33497818:G:A	0.0126165	0.00677774	0.0049633	rs1794688	0.0560215	0.0401646	0.0287325	0.631049	0.653079	0.828712
ENSG00000229391-chr6:33498335:C:T	-0.00482804	-0.0018854	-0.00126469	rs62405887	0.0237235	0.0148834	0.0102572	0.660776	0.670354	0.874615
ENSG00000229391-chr6:33498643:C:T	-0.012173	-0.0079557	-0.00530862	rs62405888	0.0480959	0.0323681	0.0230082	0.628825	0.629902	0.816589
ENSG00000229391-chr6:33498782:C:T	-0.00719271	-0.00260398	-0.00202317	rs56002904	0.0258491	0.0164258	0.0116692	0.632217	0.664148	0.860419
ENSG00000229391-chr6:33498970:G:A	-0.00500389	-0.00192301	-0.00129998	rs35131737	0.023854	0.0149586	0.0103215	0.658512	0.670099	0.873938
ENSG00000229391-chr6:33499216:T:G	-0.00223169	-0.00134694	-0.00124368	rs145365603	0.0657823	0.0421498	0.0287793	0.682852	0.68169	0.854929
ENSG00000229391-chr6:33499287:C:T	-0.00719569	-0.00260465	-0.00202377	rs62405891	0.0258515	0.0164271	0.0116702	0.63218	0.664144	0.860407
ENSG00000229391-chr6:33499307:C:A	-0.00448892	-0.00510619	-0.00220953	rs12526020	0.0556027	0.0310708	0.0232873	0.677473	0.653294	0.847591
ENSG00000229391-chr6:33499309:A:T	-0.00448892	-0.00510619	-0.00220953	rs186384986	0.0556027	0.0310708	0.0232873	0.677473	0.653294	0.847591
ENSG00000229391-chr6:33499358:G:A	-0.0040134	-0.000521791	-0.000786059	rs112756201	0.0238601	0.0146991	0.0102317	0.666465	0.691583	0.88372
ENSG00000229391-chr6:33499482:C:T	-0.00132701	0.00165575	-0.00108197	rs9469439	0.060364	0.0328322	0.0266333	0.685478	0.676394	0.859835
ENSG00000229391-chr6:33499625:CA:C	-0.00128515	0.00169812	-0.00106096	rs66562840	0.060372	0.0328646	0.0266329	0.685578	0.676148	0.859955
ENSG00000229391-chr6:33499921:C:T	-0.00531993	-0.00287782	-0.00181355	rs79773018	0.0245596	0.0166249	0.0112841	0.657797	0.65601	0.862889
ENSG00000229391-chr6:33499957:T:C	0.0150685	0.00686966	0.00689401	rs9380362	0.0324092	0.0223835	0.0197442	0.546784	0.608958	0.776375
ENSG00000229391-chr6:33499993:G:A	0.0259596	0.0148808	0.0105352	rs210191	0.0663264	0.0484572	0.0349283	0.557269	0.601714	0.770172
ENSG00000229391-chr6:33500374:A:G	-0.00531243	-0.00287604	-0.00181187	rs11759461	0.0245563	0.0166218	0.0112815	0.657894	0.656026	0.86292
ENSG00000229391-chr6:33500617:G:A	0.0147111	0.00678807	0.00683669	rs4428487	0.0321185	0.0222739	0.0197048	0.550635	0.609383	0.777611
ENSG00000229391-chr6:33500984:G:A	-0.0138309	-0.00470494	-0.00397536	rs17682662	0.0453659	0.0273661	0.020635	0.601168	0.658756	0.832875
ENSG00000229391-chr6:33501825:G:A	-0.0053187	-0.00287736	-0.0018131	rs6942274	0.0245584	0.0166239	0.0112832	0.657812	0.656014	0.862897
ENSG00000229391-chr6:33502437:G:T	-0.0114201	-0.00690048	-0.00638135	rs7742848	0.0838302	0.0538421	0.0393699	0.660802	0.660909	0.826415
ENSG00000229391-chr6:33502602:C:T	-0.00127959	0.00170065	-0.0010577	rs73402373	0.060369	0.0328654	0.0266304	0.685594	0.676136	0.859975
ENSG00000229391-chr6:33502685:G:A	-0.0053207	-0.00287783	-0.00181352	rs7743178	0.0245595	0.0166248	0.0112839	0.657786	0.65601	0.862889
ENSG00000229391-chr6:33502689:C:T	-0.000350122	-0.000302086	-0.000183786	rs7742916	0.0703051	0.0400852	0.0329673	0.687204	0.685145	0.859908
ENSG00000229391-chr6:33502742:C:T	0.00927036	0.00494418	0.00458722	rs7743060	0.0269816	0.0192277	0.0160237	0.610121	0.62584	0.81431
ENSG00000229391-chr6:33502752:C:T	-0.00524842	-0.00286104	-0.00179851	rs7743064	0.0245174	0.0165938	0.0112587	0.658713	0.656144	0.863171
ENSG00000229391-chr6:33502823:G:T	-0.00532034	-0.00287771	-0.00181343	rs7743445	0.024559	0.0166245	0.0112837	0.65779	0.656011	0.862891
ENSG00000229391-chr6:33502882:C:T	0.00196175	0.0031787	-0.000650582	rs116540075	0.0407009	0.0293558	0.0208144	0.683683	0.666498	0.868837
ENSG00000229391-chr6:33502928:G:A	0.00263487	0.00227529	0.00138165	rs60023810	0.0675224	0.0375489	0.0313838	0.682594	0.676114	0.854538
ENSG00000229391-chr6:33503224:C:T	-0.000350122	-0.000302086	-0.000183786	rs147360687	0.0703051	0.0400852	0.0329673	0.687204	0.685145	0.859908
ENSG00000229391-chr6:33503282:C:T	0.0151052	0.00732149	0.00715519	rs9366823	0.0325723	0.0230444	0.020168	0.547724	0.60311	0.772026
ENSG00000229391-chr6:33503300:A:G	-0.00531362	-0.00287642	-0.00181219	rs55683509	0.024558	0.0166227	0.0112823	0.657881	0.656023	0.862913
ENSG00000229391-chr6:33503503:C:A	-0.00530753	-0.00287448	-0.00181055	rs55659258	0.0245497	0.0166182	0.0112785	0.657952	0.656036	0.862946
ENSG00000229391-chr6:33503783:A:G	0.0157853	0.00900075	0.00675431	rs6910721	0.0434396	0.0301885	0.0225971	0.585159	0.610682	0.791528
ENSG00000229391-chr6:33503853:A:C	0.014758	0.0068061	0.00685585	rs9394153	0.0321579	0.0223002	0.0197316	0.550143	0.609211	0.777291
ENSG00000229391-chr6:33503875:C:G	-0.00533121	-0.00288001	-0.00181537	rs6911036	0.0245654	0.0166288	0.011287	0.65765	0.655994	0.862854
ENSG00000229391-chr6:33503944:T:C	0.0146742	0.00673071	0.00675544	rs9380364	0.0320537	0.022181	0.0195597	0.550788	0.610179	0.778749
ENSG00000229391-chr6:33504192:G:T	-0.00795043	-0.00385642	-0.0027628	rs62405895	0.0270786	0.018686	0.013113	0.627239	0.647406	0.845595
ENSG00000229391-chr6:33504259:TACCTC:T	-0.0193262	-0.0155027	-0.0102779	rs76056537	0.0791636	0.0486437	0.0360099	0.626401	0.593624	0.776889
ENSG00000229391-chr6:33504540:T:A	0.000155757	0.000733293	0.000537562	rs9380365	0.0208708	0.0121738	0.00871412	0.719315	0.682033	0.890272
ENSG00000229391-chr6:33504821:T:C	-0.00532054	-0.00287758	-0.00181333	rs62405896	0.0245578	0.016624	0.0112832	0.657786	0.656011	0.862893
ENSG00000229391-chr6:33504955:C:T	-0.000350122	-0.000302086	-0.000183786	rs115257387	0.0703051	0.0400852	0.0329673	0.687204	0.685145	0.859908
ENSG00000229391-chr6:33505008:A:G	0.012975	0.00364048	0.00403183	rs141706335	0.0548848	0.0340165	0.0264746	0.62233	0.670022	0.836131
ENSG00000229391-chr6:33505164:T:C	0.0116656	0.00408025	0.00539116	rs4713630	0.0346723	0.0213392	0.0195839	0.599744	0.651187	0.812851
ENSG00000229391-chr6:33505184:A:G	0.00471969	0.00334717	0.00295288	rs4713631	0.0286055	0.0191893	0.0150602	0.670697	0.655295	0.846816
ENSG00000229391-chr6:33505195:C:A	-0.00128703	0.00169718	-0.00106203	rs9461863	0.0603716	0.0328637	0.0266327	0.685573	0.676153	0.859949
ENSG00000229391-chr6:33505213:G:T	0.0147984	0.00682109	0.0068715	rs4713632	0.0321913	0.0223218	0.019753	0.549715	0.609071	0.777027
ENSG00000229391-chr6:33505457:T:C	0.00471699	0.00334123	0.00294407	rs6913018	0.0285942	0.0191738	0.0150324	0.670706	0.655357	0.846925
ENSG00000229391-chr6:33505481:T:C	-6.15855e-05	0.00310174	-0.000459678	rs28488940	0.0601097	0.0338704	0.0261616	0.688387	0.667836	0.863364
ENSG00000229391-chr6:33505856:G:A	-0.000850374	-0.000733799	-0.000446231	rs7769296	0.0694379	0.0393001	0.0324734	0.686302	0.683379	0.858915
ENSG00000229391-chr6:33506117:T:G	0.01423	0.0059966	0.00638731	rs769051	0.0315127	0.0211652	0.019028	0.553687	0.61932	0.78562
ENSG00000229391-chr6:33506645:G:A	-6.30466e-05	0.00310114	-0.000460551	rs10214667	0.0601109	0.0338702	0.0261626	0.688383	0.667839	0.863359
ENSG00000229391-chr6:33506708:A:C	0.00477362	0.00338688	0.00300258	rs6457728	0.0286801	0.019272	0.0151717	0.670229	0.654871	0.846106
ENSG00000229391-chr6:33506751:C:T	-0.00794266	-0.00385591	-0.00276311	rs62405898	0.0270731	0.0186856	0.0131146	0.627338	0.647399	0.845596
ENSG00000229391-chr6:33506802:G:GA	0.00373883	0.00337362	0.00196808	rs11378371	0.0481465	0.0202119	0.020415	0.683152	0.656978	0.856053
ENSG00000229391-chr6:33506886:C:T	0.00159712	-6.32591e-05	3.23639e-05	rs146253626	0.0445941	0.0272882	0.0202775	0.683661	0.690059	0.871414
ENSG00000229391-chr6:33506997:C:T	0.0047707	0.00338421	0.00299908	rs7383692	0.0286751	0.0192661	0.015163	0.670253	0.654899	0.846154
ENSG00000229391-chr6:33507139:C:T	0.00955174	0.00524202	0.00479427	rs9380366	0.027321	0.0197335	0.0163894	0.60736	0.62213	0.810469
ENSG00000229391-chr6:33507198:G:A	0.0149397	0.00690176	0.00696717	rs9380367	0.0323382	0.0224431	0.0198975	0.548426	0.608148	0.775529
ENSG00000229391-chr6:33507434:G:A	-0.00534983	-0.00288691	-0.0018221	rs62405899	0.0245846	0.0166436	0.0113014	0.657429	0.655932	0.86273
ENSG00000229391-chr6:33507734:C:T	0.0149156	0.00689548	0.00696142	rs62405900	0.0323282	0.0224354	0.0198923	0.548739	0.608198	0.775646
ENSG00000229391-chr6:33507764:C:T	-6.30466e-05	0.00310114	-0.000460551	rs60289279	0.0601109	0.0338702	0.0261626	0.688383	0.667839	0.863359
ENSG00000229391-chr6:33507765:G:A	-0.023339	-0.0216173	-0.0135381	rs62405901	0.0687391	0.0568709	0.0379002	0.589896	0.559156	0.73848
ENSG00000229391-chr6:33508148:A:G	-6.30466e-05	0.00310114	-0.000460551	rs73402380	0.0601109	0.0338702	0.0261626	0.688383	0.667839	0.863359
ENSG00000229391-chr6:33508271:C:A	-6.28997e-05	0.00310125	-0.000460479	rs73402381	0.0601115	0.0338705	0.026163	0.688383	0.667838	0.863359
ENSG00000229391-chr6:33508423:G:A	-0.00342425	-0.0005248	-0.000774246	rs72891915	0.041819	0.0282678	0.0195646	0.673535	0.688256	0.866301
ENSG00000229391-chr6:33508440:AAAAC:A	-0.0155385	-0.013429	-0.00814045	rs150360508	0.0813165	0.047217	0.0386599	0.64304	0.607316	0.799389
ENSG00000229391-chr6:33508477:A:G	0.00890054	0.00314248	0.00244174	rs9368764	0.0307114	0.0190529	0.0150415	0.620124	0.662772	0.853083
ENSG00000229391-chr6:33508799:C:T	-0.00531753	-0.00287892	-0.00181497	rs3857557	0.0245625	0.0166283	0.0112887	0.657838	0.655995	0.862865
ENSG00000229391-chr6:33508918:G:A	-0.0172956	-0.0133314	-0.00868116	rs62405902	0.0559599	0.0419365	0.0289009	0.605956	0.595448	0.779301
ENSG00000229391-chr6:33508941:C:T	0.0148792	0.00688076	0.00694589	rs7747216	0.0322892	0.0224131	0.0198695	0.54907	0.608335	0.775894
ENSG00000229391-chr6:33509208:G:A	-0.0173323	-0.013351	-0.0086966	rs62405903	0.0560253	0.0419711	0.0289304	0.605809	0.595353	0.779163
ENSG00000229391-chr6:33509236:G:T	0.011739	0.00412656	0.00546369	rs3857558	0.0347816	0.0214322	0.0197358	0.599248	0.650623	0.811916
ENSG00000229391-chr6:33509363:G:A	0.011739	0.00412656	0.00546369	rs4713633	0.0347816	0.0214322	0.0197358	0.599248	0.650623	0.811916
ENSG00000229391-chr6:33509598:T:C	-0.00173486	-0.00149722	-0.000912653	rs140702257	0.0749581	0.0443235	0.0356485	0.683823	0.679937	0.855248
ENSG00000229391-chr6:33510227:T:G	0.0117321	0.00412454	0.00546122	rs9368765	0.0347754	0.0214286	0.0197318	0.599313	0.650643	0.811953
ENSG00000229391-chr6:33510339:C:T	0.0118528	0.00243182	0.00387602	rs77412621	0.0410418	0.0247938	0.0198902	0.608592	0.676047	0.836354
ENSG00000229391-chr6:33510719:A:G	0.00922981	0.00495673	0.0046095	rs9296092	0.0269723	0.0192533	0.0160714	0.610729	0.625571	0.813978
ENSG00000229391-chr6:33510761:G:A	0.00477158	0.00338478	0.00299976	rs9368766	0.0286769	0.0192674	0.0151646	0.670245	0.654894	0.846144
ENSG00000229391-chr6:33510985:T:C	-5.75575e-05	0.00310364	-0.000457337	rs9469442	0.0601096	0.0338722	0.0261612	0.688398	0.667826	0.863378
ENSG00000229391-chr6:33511137:G:A	0.0116917	0.00411526	0.00545095	rs3843520	0.034767	0.021417	0.0197218	0.599793	0.65074	0.812133
ENSG00000229391-chr6:33511162:T:C	0.0116919	0.00411554	0.00545146	rs3843521	0.0347673	0.0214176	0.019723	0.599792	0.650736	0.812127
ENSG00000229391-chr6:33511470:C:T	0.00771017	0.00341855	0.00158402	rs55700437	0.0400875	0.026752	0.0184515	0.644146	0.667297	0.858089
ENSG00000229391-chr6:33511632:C:T	0.00420241	0.00232607	0.00250203	rs7762843	0.0277546	0.017488	0.0141423	0.673749	0.667937	0.855032
ENSG00000229391-chr6:33511997:T:C	0.00444322	0.003903	0.00301348	rs6907702	0.0286958	0.019997	0.0151618	0.675005	0.647791	0.844498
ENSG00000229391-chr6:33512033:T:TCGCGCCACTGGAGGCTGAGGC	0.000652673	0.000592343	0.000343934	rs70996781	0.0450328	0.0177558	0.0186358	0.696013	0.690184	0.877345
ENSG00000229391-chr6:33512189:T:C	-0.000350122	-0.000302086	-0.000183786	rs115934077	0.0703051	0.0400852	0.0329673	0.687204	0.685145	0.859908
ENSG00000229391-chr6:33512588:C:T	-0.000350122	-0.000302086	-0.000183786	rs114328577	0.0703051	0.0400852	0.0329673	0.687204	0.685145	0.859908
ENSG00000229391-chr6:33512658:A:G	0.0514761	0.0360992	0.0228927	rs86715	0.0618457	0.0558961	0.0360352	0.333597	0.425928	0.552458
ENSG00000229391-chr6:33512961:T:C	0.0628728	0.0387991	0.0271613	rs68191	0.072162	0.0573949	0.0404677	0.308984	0.414349	0.52639
ENSG00000229391-chr6:33513093:T:A	0.000128921	0.00331982	-0.00036755	rs73402386	0.0603645	0.0342605	0.0262696	0.688765	0.666613	0.862913
ENSG00000229391-chr6:33513427:A:G	0.0121842	0.0027857	0.00239421	rs210192	0.0276304	0.0156574	0.0117041	0.559579	0.669925	0.852604
ENSG00000229391-chr6:33513625:C:T	-0.00928657	-0.00560904	-0.00518349	rs9469443	0.0783309	0.0502938	0.0361592	0.665418	0.665286	0.832471
ENSG00000229391-chr6:33513692:T:C	0.00190551	0.00389634	0.000709383	rs9461864	0.0581927	0.0330778	0.0248411	0.685286	0.663253	0.857599
ENSG00000229391-chr6:33514184:C:T	0.0394263	0.0271497	0.0195653	rs210193	0.0674517	0.0545027	0.0398828	0.460767	0.501525	0.652683
ENSG00000229391-chr6:33514277:C:T	0.00957203	0.00372031	0.00285776	rs10484894	0.0422075	0.0274417	0.019376	0.633123	0.666311	0.846365
ENSG00000229391-chr6:33514369:C:G	0.0491323	0.0414884	0.0221576	rs210194	0.0657207	0.0651975	0.0373245	0.375778	0.420638	0.570329
ENSG00000229391-chr6:33514890:G:A	0.00290027	0.00261032	0.00147673	rs12190797	0.0342151	0.0218761	0.015396	0.68509	0.669218	0.863588
ENSG00000229391-chr6:33514940:AAAAC:A	0.0346303	0.0248841	0.0187189	NA	0.102881	0.0592516	0.0491888	0.580648	0.541259	0.714216
ENSG00000229391-chr6:33515266:C:T	0.00957239	0.00372034	0.00285779	rs76851963	0.0422055	0.0274409	0.0193753	0.633116	0.66631	0.846364
ENSG00000229391-chr6:33515295:G:A	0.000140885	0.00304628	-0.000308532	rs9469444	0.0576665	0.0320728	0.0246382	0.689595	0.667722	0.864414
ENSG00000229391-chr6:33515386:G:A	-0.0061161	-0.0042461	-0.00250095	rs11757738	0.0259814	0.0194784	0.0127662	0.651504	0.639245	0.848252
ENSG00000229391-chr6:33515441:G:C	0.0404514	0.0321367	0.0184699	rs210195	0.0656035	0.0592388	0.0363448	0.444652	0.473643	0.636324
ENSG00000229391-chr6:33515535:C:A	0.0365971	0.0234005	0.0154917	rs169739	0.0643556	0.0505906	0.0360751	0.466917	0.525335	0.686816
ENSG00000229391-chr6:33515677:T:A	0.000140885	0.00304628	-0.000308532	rs9461865	0.0576665	0.0320728	0.0246382	0.689595	0.667722	0.864414
ENSG00000229391-chr6:33516139:A:G	0.0391039	0.0312663	0.0178911	rs210176	0.0645407	0.0585191	0.0358091	0.450961	0.477984	0.642594
ENSG00000229391-chr6:33516379:A:G	0.0010383	0.000895829	0.000545646	rs183339370	0.0729828	0.0425162	0.0345024	0.685399	0.682379	0.857371
ENSG00000229391-chr6:33516570:C:A	-0.0128629	-0.00908228	-0.00599918	rs62405905	0.0489985	0.033961	0.0239945	0.626093	0.620459	0.807783
ENSG00000229391-chr6:33516696:A:G	0.0034424	0.00162107	0.000659863	rs210177	0.0212669	0.0131447	0.0087772	0.679089	0.668	0.886404
ENSG00000229391-chr6:33516728:C:T	0.00380387	0.00098092	0.00082545	rs210178	0.0213841	0.0125096	0.00885516	0.671812	0.681854	0.886228
ENSG00000229391-chr6:33516762:G:A	0.000140885	0.00304628	-0.000308532	rs9461866	0.0576665	0.0320728	0.0246382	0.689595	0.667722	0.864414
ENSG00000229391-chr6:33517242:C:G	0.000140885	0.00304628	-0.000308532	rs9469446	0.0576665	0.0320728	0.0246382	0.689595	0.667722	0.864414
ENSG00000229391-chr6:33517459:C:T	0.0107159	0.00328431	0.00286307	rs210179	0.026057	0.0158628	0.0122219	0.579198	0.654906	0.843526
ENSG00000229391-chr6:33517482:T:A	0.00469122	0.00186829	0.000576368	rs210180	0.0218306	0.0136705	0.0089678	0.660302	0.665812	0.8865
ENSG00000229391-chr6:33517832:A:G	0.000839934	0.000724753	0.000440801	rs77793425	0.0697671	0.0395972	0.0326607	0.68627	0.683383	0.858831
ENSG00000229391-chr6:33517844:G:A	0.0224538	0.0109835	0.00841948	rs210181	0.0607253	0.0400312	0.0306193	0.568571	0.619365	0.788401
ENSG00000229391-chr6:33518177:A:T	0.0223284	0.00973455	0.00845606	rs79804257	0.0789574	0.0538667	0.0400386	0.600082	0.645421	0.806906
ENSG00000229391-chr6:33518589:C:T	0.00244809	0.00150162	0.000347708	rs210182	0.0209018	0.0130739	0.00863015	0.692749	0.667935	0.891142
ENSG00000229391-chr6:33518622:A:G	-0.00140196	0.00149827	-0.00110764	rs111822452	0.0594528	0.031803	0.0261644	0.685608	0.67728	0.860269
ENSG00000229391-chr6:33518833:C:T	0.0218465	0.00935569	0.00809234	rs6457729	0.0720093	0.043727	0.0349313	0.593876	0.639495	0.804148
ENSG00000229391-chr6:33518955:G:A	0.0218481	0.00935633	0.00809292	rs6457730	0.0720106	0.0437279	0.034932	0.593868	0.639492	0.804143
ENSG00000229391-chr6:33519064:A:G	0.00545117	0.002217	0.00112104	rs210183	0.0224418	0.0141161	0.00942242	0.651465	0.661718	0.876788
ENSG00000229391-chr6:33519177:A:G	0.00601882	0.00236527	0.00123249	rs210184	0.022874	0.0144266	0.00963807	0.643618	0.660641	0.874328
ENSG00000229391-chr6:33519525:C:T	0.0218719	0.00936597	0.00810178	rs73741934	0.0720416	0.043745	0.0349472	0.593767	0.639443	0.80407
ENSG00000229391-chr6:33519839:C:G	0.000839934	0.000724753	0.000440801	rs144015226	0.0697671	0.0395972	0.0326607	0.68627	0.683383	0.858831
ENSG00000229391-chr6:33519851:G:A	-0.000350122	-0.000302086	-0.000183786	rs114069685	0.0703051	0.0400852	0.0329673	0.687204	0.685145	0.859908
ENSG00000229391-chr6:33519857:G:A	0.0219147	0.00938343	0.00811797	rs9469449	0.0721049	0.0437784	0.0349776	0.5936	0.639358	0.803942
ENSG00000229391-chr6:33519899:A:C	0.00411934	0.00355388	0.00216391	rs115884572	0.0743281	0.0436674	0.0352625	0.678912	0.671189	0.849257
ENSG00000229391-chr6:33520248:A:G	0.00561299	0.00230468	0.00106119	rs210185	0.0226591	0.0143676	0.00947703	0.649147	0.660769	0.877183
ENSG00000229391-chr6:33520252:C:A	0.0213152	0.00916224	0.00793591	rs9469450	0.0727049	0.0437982	0.0351499	0.598421	0.641034	0.806436
ENSG00000229391-chr6:33520253:G:A	-0.00424085	-0.00455872	-0.00265777	rs78075721	0.0363473	0.0258434	0.0179538	0.678132	0.652397	0.848022
ENSG00000229391-chr6:33520255:G:A	0.000839934	0.000724753	0.000440801	rs6906305	0.0697671	0.0395972	0.0326607	0.68627	0.683383	0.858831
ENSG00000229391-chr6:33520277:A:C	0.021502	0.00923771	0.00800564	rs6905849	0.0729537	0.0439339	0.035271	0.597649	0.640657	0.805875
ENSG00000229391-chr6:33520318:C:T	0.0219551	0.00939991	0.0081332	rs6906166	0.0721627	0.0438093	0.0350055	0.593438	0.639276	0.80382
ENSG00000229391-chr6:33520444:A:C	0.0219684	0.0094053	0.00813816	rs6906210	0.07218	0.0438189	0.035014	0.593382	0.639249	0.803779
ENSG00000229391-chr6:33520472:C:T	0.0219745	0.00940775	0.00814042	rs6906395	0.0721884	0.0438234	0.035018	0.593358	0.639237	0.803761
ENSG00000229391-chr6:33520626:C:G	0.0219864	0.00941263	0.00814496	rs6906733	0.0722067	0.0438329	0.0350268	0.593312	0.639213	0.803726
ENSG00000229391-chr6:33520735:G:C	0.0220084	0.00942156	0.00815318	rs6907221	0.0722359	0.043849	0.035041	0.59322	0.639168	0.803659
ENSG00000229391-chr6:33520772:T:C	0.0220084	0.00942156	0.00815318	rs6929647	0.0722359	0.043849	0.035041	0.59322	0.639168	0.803659
ENSG00000229391-chr6:33520882:G:A	0.00242605	0.00139281	0.00031684	rs1794683	0.0208459	0.012901	0.008571	0.692738	0.669869	0.892134
ENSG00000229391-chr6:33520890:A:G	0.000839934	0.000724753	0.000440801	rs115767596	0.0697671	0.0395972	0.0326607	0.68627	0.683383	0.858831
ENSG00000229391-chr6:33521218:G:T	0.00243095	0.00139351	0.000317526	rs210186	0.0208474	0.012902	0.00857158	0.692668	0.669865	0.892123
ENSG00000229391-chr6:33521362:C:T	0.000839934	0.000724753	0.000440801	rs146212694	0.0697671	0.0395972	0.0326607	0.68627	0.683383	0.858831
ENSG00000229391-chr6:33521442:A:G	-0.00565244	-0.00410082	-0.00238106	rs11757035	0.0256049	0.0192025	0.0125459	0.657051	0.640404	0.850464
ENSG00000229391-chr6:33521466:A:G	0.0220356	0.00943257	0.0081633	rs9469455	0.0722708	0.0438685	0.0350582	0.593105	0.639112	0.803575
ENSG00000229391-chr6:33521590:CG:C	0.000839934	0.000724753	0.000440801	rs573052328	0.0697671	0.0395972	0.0326607	0.68627	0.683383	0.858831
ENSG00000229391-chr6:33521593:G:C	0.000839934	0.000724753	0.000440801	rs536737134	0.0697671	0.0395972	0.0326607	0.68627	0.683383	0.858831
ENSG00000229391-chr6:33521605:T:G	0.00617377	0.00239482	0.00125644	rs210187	0.0229817	0.0144876	0.00968468	0.641431	0.660528	0.87381
ENSG00000229391-chr6:33521654:G:A	0.00245312	0.00139507	0.000317887	rs191902	0.0208536	0.012905	0.00857351	0.692341	0.66987	0.892116
ENSG00000229391-chr6:33521729:C:G	0.000839934	0.000724753	0.000440801	rs184672488	0.0697671	0.0395972	0.0326607	0.68627	0.683383	0.858831
ENSG00000229391-chr6:33521781:G:A	0.0109374	0.0094397	0.00575922	rs187575204	0.0894966	0.0567916	0.043895	0.664451	0.64918	0.83005
ENSG00000229391-chr6:33522086:C:T	0.0221037	0.00946032	0.00818895	rs9461869	0.0723678	0.0439203	0.035105	0.592833	0.638975	0.80337
ENSG00000229391-chr6:33522087:C:G	0.0221066	0.00946149	0.00819004	rs9469456	0.0723716	0.0439224	0.0351069	0.592821	0.638969	0.803361
ENSG00000229391-chr6:33522105:G:A	0.0221094	0.00946264	0.00819109	rs9469457	0.0723755	0.0439245	0.0351087	0.59281	0.638964	0.803353
ENSG00000229391-chr6:33522593:C:T	0.000839934	0.000724753	0.000440801	rs6457731	0.0697671	0.0395972	0.0326607	0.68627	0.683383	0.858831
ENSG00000229391-chr6:33523146:G:A	6.79183e-06	5.86296e-06	3.56232e-06	rs142949638	0.0676694	0.0377109	0.0314704	0.688464	0.686967	0.861842
ENSG00000229391-chr6:33523156:C:G	9.90884e-05	8.54914e-05	5.20702e-05	rs146134558	0.0727326	0.0422906	0.0343583	0.687295	0.685652	0.859707
ENSG00000229391-chr6:33523226:G:A	0.0113983	0.00280688	0.0038999	rs79586148	0.0410743	0.0248427	0.0199656	0.614219	0.672721	0.836355
ENSG00000229391-chr6:33523280:G:C	0.0221799	0.00949127	0.00821749	rs6924409	0.072471	0.0439766	0.0351552	0.592521	0.63882	0.803138
ENSG00000229391-chr6:33523510:C:G	0.00473465	0.00211404	0.00102528	rs210188	0.0219183	0.0138916	0.00921598	0.661743	0.661702	0.878786
ENSG00000229391-chr6:33523708:G:T	0.0196802	0.00790874	0.00708883	rs58020942	0.0684643	0.041221	0.0330332	0.601136	0.646963	0.812029
ENSG00000229391-chr6:33523848:G:A	6.79183e-06	5.86296e-06	3.56232e-06	rs56242815	0.0676694	0.0377109	0.0314704	0.688464	0.686967	0.861842
ENSG00000229391-chr6:33524296:T:A	0.0222199	0.00950748	0.00823239	rs11967090	0.072522	0.0440051	0.0351803	0.592351	0.638738	0.803015
ENSG00000229391-chr6:33524550:G:A	0.0222309	0.00951197	0.00823651	rs11964491	0.0725363	0.0440131	0.0351873	0.592304	0.638715	0.802981
ENSG00000229391-chr6:33524606:TAGTC:T	0.00270427	0.002335	0.00141812	rs111448631	0.0678396	0.0378321	0.0315631	0.6824	0.675847	0.854256
ENSG00000229391-chr6:33524889:G:T	0.00486878	0.0024059	0.00101892	rs190003	0.0221182	0.0144583	0.00936751	0.660385	0.656814	0.877402
ENSG00000229391-chr6:33524984:G:A	0.00126476	0.00121802	0.000141776	rs1794685	0.0204238	0.0126372	0.00841698	0.709237	0.670868	0.895125
ENSG00000229391-chr6:33525018:G:A	-0.000350122	-0.000302086	-0.000183786	rs146471502	0.0703051	0.0400852	0.0329673	0.687204	0.685145	0.859908
ENSG00000229391-chr6:33525024:G:A	0.000839934	0.000724753	0.000440801	rs145763836	0.0697671	0.0395972	0.0326607	0.68627	0.683383	0.858831
ENSG00000229391-chr6:33525062:G:A	0.00657865	0.00121005	0.00404717	rs72880049	0.0522937	0.0211156	0.0223245	0.66874	0.68654	0.84104
ENSG00000229391-chr6:33525066:CAACA:C	-0.000445211	-0.000399296	-0.000234117	NA	0.0467651	0.0192645	0.0196406	0.695492	0.691531	0.876165
ENSG00000229391-chr6:33525256:G:A	0.0222639	0.00952531	0.00824875	rs10452603	0.0725768	0.0440361	0.0352074	0.592161	0.638647	0.802878
ENSG00000229391-chr6:33525266:C:T	0.0222667	0.00952644	0.00824978	rs10452604	0.0725803	0.044038	0.0352091	0.59215	0.638641	0.80287
ENSG00000229391-chr6:33525294:A:G	0.0222694	0.00952753	0.00825079	rs10452588	0.0725838	0.04404	0.0352108	0.592138	0.638636	0.802861
ENSG00000229391-chr6:33525577:G:A	0.0160254	0.0138145	0.00840534	rs577943996	0.0899369	0.0553731	0.0435796	0.647643	0.620242	0.806859
ENSG00000229391-chr6:33526299:G:T	0.0222876	0.00953496	0.00825764	rs58032164	0.0726086	0.0440535	0.0352229	0.592064	0.638598	0.802806
ENSG00000229391-chr6:33526812:A:G	0.0223173	0.00954697	0.00826866	rs58099519	0.0726461	0.0440745	0.0352414	0.591938	0.638537	0.802714
ENSG00000229391-chr6:33526883:T:C	0.0223252	0.00955018	0.00827161	rs61081787	0.0726561	0.0440801	0.0352463	0.591904	0.638521	0.802689
ENSG00000229391-chr6:33526909:G:A	-0.0052878	-0.00400316	-0.00245558	rs115407021	0.0501986	0.035038	0.0252649	0.670514	0.666895	0.849532
ENSG00000229391-chr6:33527243:A:G	0.0223394	0.0095559	0.00827683	rs9461870	0.072672	0.0440895	0.0352543	0.59184	0.638491	0.802645
ENSG00000229391-chr6:33527300:T:G	0.00640676	0.00350727	0.0024559	rs144456438	0.0437995	0.0309014	0.0221481	0.659598	0.668754	0.850811
ENSG00000229391-chr6:33527393:T:A	-0.0255462	-0.00770891	-0.00722205	rs28669267	0.0580715	0.032875	0.0256825	0.527794	0.639611	0.791712
ENSG00000229391-chr6:33527398:A:C	0.207387	0.102295	0.0902088	rs1755040	0.156958	0.0943361	0.0789126	0.145297	0.217433	0.253514
ENSG00000229391-chr6:33527412:A:T	0.022358	0.00956345	0.00828376	rs9469460	0.0726951	0.0441026	0.0352658	0.59176	0.638452	0.802587
ENSG00000229391-chr6:33527439:T:G	0.000839934	0.000724753	0.000440801	rs114671305	0.0697671	0.0395972	0.0326607	0.68627	0.683383	0.858831
ENSG00000229391-chr6:33527465:G:A	-0.00211038	0.000937906	-0.000111322	rs145278147	0.0388757	0.0256169	0.0189749	0.679637	0.683381	0.874345
ENSG00000229391-chr6:33527556:A:T	0.000839934	0.000724753	0.000440801	rs147221450	0.0697671	0.0395972	0.0326607	0.68627	0.683383	0.858831
ENSG00000229391-chr6:33527592:C:G	0.0223765	0.00957092	0.0082906	rs9469461	0.0727179	0.0441155	0.035277	0.59168	0.638414	0.802529
ENSG00000229391-chr6:33527638:A:G	0.022379	0.00957196	0.00829156	rs77964695	0.072721	0.0441173	0.0352786	0.591669	0.638409	0.802521
ENSG00000229391-chr6:33527721:G:A	0.0223947	0.00957837	0.00829753	rs79269226	0.0727458	0.04413	0.0352903	0.591611	0.638378	0.802476
ENSG00000229391-chr6:33527870:G:A	0.0223912	0.00957689	0.0082961	rs78248541	0.0727367	0.044126	0.0352863	0.591618	0.638384	0.802484
ENSG00000229391-chr6:33527969:G:A	0.0209449	0.00930935	0.00771325	rs113328631	0.0654826	0.0418101	0.0323712	0.588511	0.637111	0.803126
ENSG00000229391-chr6:33528020:C:T	-0.00140731	0.00149588	-0.00111078	rs111869833	0.059456	0.0318024	0.0261671	0.685593	0.677291	0.86025
ENSG00000229391-chr6:33528030:A:G	0.0224115	0.00958515	0.00830369	rs9469462	0.0727634	0.0441408	0.0352994	0.591533	0.638342	0.802422
ENSG00000229391-chr6:33528283:G:A	0.222269	0.115838	0.0979007	rs449978	0.156975	0.0982335	0.0797227	0.125792	0.185766	0.219537
ENSG00000229391-chr6:33528321:G:C	0.0224202	0.00958865	0.00830689	rs9469463	0.0727731	0.0441465	0.0353043	0.591494	0.638324	0.802394
ENSG00000229391-chr6:33528322:G:T	0.0224229	0.00958973	0.00830788	rs9469464	0.0727762	0.0441483	0.0353058	0.591482	0.638318	0.802386
ENSG00000229391-chr6:33528424:A:G	0.0224279	0.00959177	0.00830975	rs9469465	0.0727823	0.0441518	0.0353089	0.591461	0.638308	0.80237
ENSG00000229391-chr6:33528523:CTATAT:C	-0.000350122	-0.000302086	-0.000183786	rs138427007	0.0703051	0.0400852	0.0329673	0.687204	0.685145	0.859908
ENSG00000229391-chr6:33528736:G:A	0.0145399	0.00817785	0.00734863	rs112782605	0.0536493	0.0357372	0.02921	0.619553	0.635215	0.805026
ENSG00000229391-chr6:33528746:G:C	0.02244	0.00959666	0.00831424	rs9469466	0.0727977	0.0441604	0.0353164	0.59141	0.638283	0.802333
ENSG00000229391-chr6:33528832:C:T	0.02204	0.00943182	0.00816023	rs73743727	0.0721251	0.0438217	0.0350001	0.592825	0.639053	0.803485
ENSG00000229391-chr6:33528855:C:T	0.0339519	0.0234902	0.0162692	rs435945	0.0625377	0.0509104	0.0361155	0.485039	0.522235	0.682697
ENSG00000229391-chr6:33528856:A:G	-0.000350122	-0.000302086	-0.000183786	rs75598103	0.0703051	0.0400852	0.0329673	0.687204	0.685145	0.859908
ENSG00000229391-chr6:33528886:A:T	-0.00206391	0.0014157	-0.00101424	rs1794686	0.0380144	0.0250091	0.017745	0.682148	0.677628	0.867726
ENSG00000229391-chr6:33528924:A:G	0.022459	0.00960431	0.00832123	rs73743728	0.0728195	0.0441731	0.0353274	0.591325	0.638243	0.802273
ENSG00000229391-chr6:33528937:T:G	0.00401763	0.00173642	0.000807401	rs449242	0.0212735	0.0132099	0.00881309	0.671076	0.666679	0.883995
ENSG00000229391-chr6:33528959:C:T	0.0224461	0.00959899	0.00831623	rs73743729	0.0727959	0.0441616	0.0353164	0.591367	0.638267	0.802309
ENSG00000229391-chr6:33529027:C:T	0.0224562	0.00960305	0.00831994	rs73743730	0.0728078	0.0441685	0.0353224	0.591323	0.638246	0.802277
ENSG00000229391-chr6:33529400:C:CTA	0.00270427	0.002335	0.00141812	rs113014868	0.0678396	0.0378321	0.0315631	0.6824	0.675847	0.854256
ENSG00000229391-chr6:33529402:C:G	0.00270427	0.002335	0.00141812	rs371579289	0.0678396	0.0378321	0.0315631	0.6824	0.675847	0.854256
ENSG00000229391-chr6:33529455:C:T	-0.00207177	0.00141275	-0.00101679	rs1755041	0.0380033	0.0250036	0.0177422	0.682099	0.677647	0.867709
ENSG00000229391-chr6:33529457:G:A	-0.0120737	-0.00529182	-0.00430602	rs11754170	0.0520455	0.0355258	0.0261235	0.627979	0.659749	0.833442
ENSG00000229391-chr6:33529560:G:T	0.0224989	0.00962047	0.00833603	rs6929279	0.0728675	0.0442006	0.0353513	0.591151	0.638159	0.802148
ENSG00000229391-chr6:33529617:A:T	-0.00638477	-0.00550797	-0.003354	rs141188341	0.0772895	0.046194	0.036926	0.673785	0.662715	0.842569
ENSG00000229391-chr6:33529740:C:A	0.02252	0.00962912	0.00834405	rs6929336	0.0728989	0.0442172	0.0353663	0.59107	0.638117	0.802085
ENSG00000229391-chr6:33529764:G:A	0.0225089	0.00962453	0.00833974	rs6929691	0.0728792	0.0442075	0.0353571	0.591107	0.638138	0.802117
ENSG00000229391-chr6:33529780:C:T	-0.00639892	-0.00267834	-0.00232695	rs544851311	0.0553676	0.0394375	0.0281536	0.662623	0.675887	0.850054
ENSG00000229391-chr6:33529837:T:C	0.0225197	0.00962887	0.0083437	rs6909362	0.0728908	0.0442144	0.035363	0.591057	0.638115	0.802082
ENSG00000229391-chr6:33530343:G:A	-0.000423099	0.00139484	-0.000452393	rs111432271	0.0573276	0.0308884	0.0247157	0.688959	0.67906	0.864743
ENSG00000229391-chr6:33530852:C:CA	0.000879706	0.000796353	0.000463352	NA	0.0454399	0.0181044	0.0188723	0.694947	0.687671	0.875554
ENSG00000229391-chr6:33530871:C:T	0.0225676	0.00964831	0.00836159	rs9469467	0.0729536	0.0442492	0.0353938	0.590859	0.638018	0.801936
ENSG00000229391-chr6:33530969:A:G	0.000839934	0.000724753	0.000440801	rs141210586	0.0697671	0.0395972	0.0326607	0.68627	0.683383	0.858831
ENSG00000229391-chr6:33531033:G:A	0.00150258	0.00125093	0.000177087	rs1794687	0.0204636	0.0126735	0.00843178	0.705923	0.670626	0.894588
ENSG00000229391-chr6:33531323:T:G	0.00689548	0.00425556	0.00280182	rs78121441	0.044492	0.0320334	0.0227162	0.657848	0.663848	0.847328
ENSG00000229391-chr6:33531437:G:A	0.0225887	0.00965668	0.00836907	rs56386969	0.072968	0.0442601	0.035402	0.590748	0.63797	0.801864
ENSG00000229391-chr6:33531465:A:C	0.00412227	0.00175406	0.000824197	rs372469	0.0213251	0.0132428	0.00883838	0.669551	0.666589	0.883665
ENSG00000229391-chr6:33531478:C:T	-0.000350122	-0.000302086	-0.000183786	rs138256540	0.0703051	0.0400852	0.0329673	0.687204	0.685145	0.859908
ENSG00000229391-chr6:33531552:A:G	0.00391756	0.00172631	0.000679149	rs372846	0.0212809	0.0132683	0.00878675	0.672175	0.666587	0.885866
ENSG00000229391-chr6:33531564:G:C	0.000839934	0.000724753	0.000440801	rs193217576	0.0697671	0.0395972	0.0326607	0.68627	0.683383	0.858831
ENSG00000229391-chr6:33531612:G:T	0.0013511	0.000383814	0.000265208	rs368429	0.0202263	0.0117929	0.00818125	0.705733	0.688333	0.896767
ENSG00000229391-chr6:33531620:G:C	-0.00689891	-0.00449733	-0.00270681	rs11755542	0.0266325	0.0199508	0.0131421	0.642233	0.637268	0.844449
ENSG00000229391-chr6:33531823:G:A	0.0226382	0.00967682	0.00838759	rs55644128	0.0730326	0.0442959	0.0354337	0.590541	0.637868	0.801712
ENSG00000229391-chr6:33531939:A:G	0.022643	0.00967875	0.00838935	rs112101012	0.0730379	0.044299	0.0354363	0.590519	0.637858	0.801696
ENSG00000229391-chr6:33532044:G:T	0.022632	0.00967413	0.00838498	rs111561704	0.0730157	0.0442885	0.0354262	0.590552	0.637878	0.801726
ENSG00000229391-chr6:33532129:C:T	0.0209048	0.00801308	0.00741611	rs112267298	0.0699179	0.0412176	0.0335117	0.595144	0.646199	0.809128
ENSG00000229391-chr6:33532160:G:A	0.00270427	0.002335	0.00141812	rs113249535	0.0678396	0.0378321	0.0315631	0.6824	0.675847	0.854256
ENSG00000229391-chr6:33532192:T:A	-0.000464928	-0.000401131	-0.000244077	rs748173905	0.0706108	0.0403616	0.0331417	0.686913	0.684675	0.859509
ENSG00000229391-chr6:33532405:A:G	0.043065	0.0176087	0.0171739	rs113029976	0.0929689	0.053626	0.045534	0.506709	0.590413	0.726323
ENSG00000229391-chr6:33532412:A:G	0.0201097	0.0080813	0.00725733	rs112342635	0.0694158	0.0416523	0.0334631	0.599903	0.646205	0.810876
ENSG00000229391-chr6:33532431:C:G	0.0201097	0.0080813	0.00725733	rs111843707	0.0694158	0.0416523	0.0334631	0.599903	0.646205	0.810876
ENSG00000229391-chr6:33532443:A:G	-0.0108264	-0.00821977	-0.00528008	rs62405924	0.0463217	0.0324089	0.0226889	0.637965	0.625775	0.815647
ENSG00000229391-chr6:33532457:C:T	0.00688623	0.00425147	0.00279841	rs140093359	0.0444751	0.0320231	0.0227079	0.657898	0.66387	0.847361
ENSG00000229391-chr6:33532521:G:A	0.00168088	0.00145131	0.000881475	rs111394860	0.0673531	0.0374164	0.0312905	0.684811	0.680192	0.857345
ENSG00000229391-chr6:33532530:C:T	0.00168088	0.00145131	0.000881475	rs113320932	0.0673531	0.0374164	0.0312905	0.684811	0.680192	0.857345
ENSG00000229391-chr6:33532750:T:C	0.0196656	0.00790303	0.00708341	rs112590833	0.0684421	0.0412097	0.0330227	0.601195	0.646992	0.812072
ENSG00000229391-chr6:33532819:A:G	0.00439261	0.00265469	0.00245611	rs111537076	0.0742013	0.0475866	0.0338664	0.677609	0.676705	0.847792
ENSG00000229391-chr6:33532862:G:A	-0.00205739	0.000861672	-0.00144091	rs6905127	0.0595774	0.0315707	0.0262987	0.683929	0.681088	0.85816
ENSG00000229391-chr6:33532947:A:G	0.00973511	0.00405831	0.00348958	rs56906858	0.0547849	0.0359995	0.0270159	0.645334	0.668003	0.841635
ENSG00000229391-chr6:33533054:A:C	0.00114669	0.000989325	0.000602526	rs61589902	0.0727655	0.0423169	0.034377	0.68521	0.682015	0.857165
ENSG00000229391-chr6:33533076:G:A	0.00414571	0.00239666	0.0023868	rs385251	0.0404506	0.0167882	0.0148261	0.680951	0.670188	0.855843
ENSG00000229391-chr6:33533101:T:C	0.00114669	0.000989325	0.000602526	rs58058146	0.0727655	0.0423169	0.034377	0.68521	0.682015	0.857165
ENSG00000229391-chr6:33533153:G:C	-0.00674158	-0.00442284	-0.00264438	rs55782090	0.0263999	0.0197946	0.0130079	0.643838	0.637848	0.84557
ENSG00000229391-chr6:33533378:T:C	0.00114669	0.000989325	0.000602526	rs56875788	0.0727655	0.0423169	0.034377	0.68521	0.682015	0.857165
ENSG00000229391-chr6:33533384:C:T	0.00114669	0.000989325	0.000602526	rs58312523	0.0727655	0.0423169	0.034377	0.68521	0.682015	0.857165
ENSG00000229391-chr6:33533409:G:A	0.00114669	0.000989325	0.000602526	rs58043092	0.0727655	0.0423169	0.034377	0.68521	0.682015	0.857165
ENSG00000229391-chr6:33533437:GGTT:G	0.00114669	0.000989325	0.000602526	rs1365155618	0.0727655	0.0423169	0.034377	0.68521	0.682015	0.857165
ENSG00000229391-chr6:33533441:CACTCTGTAGG:C	0.00114669	0.000989325	0.000602526	rs1194698903	0.0727655	0.0423169	0.034377	0.68521	0.682015	0.857165
ENSG00000229391-chr6:33533467:G:A	0.00114669	0.000989325	0.000602526	rs61138871	0.0727655	0.0423169	0.034377	0.68521	0.682015	0.857165
ENSG00000229391-chr6:33533553:T:C	0.0236585	0.0159031	0.0109455	rs453295	0.0518416	0.0412962	0.0292798	0.535938	0.564658	0.738988
ENSG00000229391-chr6:33533599:C:G	0.00114669	0.000989325	0.000602526	rs74961551	0.0727655	0.0423169	0.034377	0.68521	0.682015	0.857165
ENSG00000229391-chr6:33533603:G:A	0.00688227	0.00424933	0.00279671	rs115150082	0.0444609	0.0320152	0.0227012	0.657914	0.663879	0.847378
ENSG00000229391-chr6:33533679:G:A	0.00114669	0.000989325	0.000602526	rs75098613	0.0727655	0.0423169	0.034377	0.68521	0.682015	0.857165
ENSG00000229391-chr6:33533767:AT:A	0.0185676	0.0138634	0.0100002	rs138040262	0.0765309	0.0431093	0.0351818	0.627597	0.594095	0.778277
ENSG00000229391-chr6:33533804:C:G	0.00114669	0.000989325	0.000602526	rs79833061	0.0727655	0.0423169	0.034377	0.68521	0.682015	0.857165
ENSG00000229391-chr6:33533871:A:G	-0.00661628	-0.00438159	-0.00261089	rs62405926	0.0262884	0.0197161	0.0129455	0.64531	0.638166	0.846191
ENSG00000229391-chr6:33533877:G:A	-0.00100417	-0.000866337	-0.000527431	rs78912988	0.0719169	0.0415446	0.0338891	0.685608	0.682578	0.857749
ENSG00000229391-chr6:33533936:C:T	0.00114669	0.000989325	0.000602526	rs111518032	0.0727655	0.0423169	0.034377	0.68521	0.682015	0.857165
ENSG00000229391-chr6:33534040:C:T	0.00114669	0.000989325	0.000602526	rs139927865	0.0727655	0.0423169	0.034377	0.68521	0.682015	0.857165
ENSG00000229391-chr6:33534041:A:G	0.00114669	0.000989325	0.000602526	rs142012686	0.0727655	0.0423169	0.034377	0.68521	0.682015	0.857165
ENSG00000229391-chr6:33534045:A:G	0.00114669	0.000989325	0.000602526	rs146334131	0.0727655	0.0423169	0.034377	0.68521	0.682015	0.857165
ENSG00000229391-chr6:33534067:T:C	-0.000431008	0.00139098	-0.000456933	rs9469471	0.0573263	0.0308856	0.0247152	0.688937	0.679081	0.864716
ENSG00000229391-chr6:33534071:G:GT	-2.96251e-05	-2.55588e-05	-1.55601e-05	NA	0.071735	0.041382	0.0337849	0.687605	0.686065	0.86021
ENSG00000229391-chr6:33534159:G:A	0.00114669	0.000989325	0.000602526	rs58566767	0.0727655	0.0423169	0.034377	0.68521	0.682015	0.857165
ENSG00000229391-chr6:33534186:C:T	0.00114669	0.000989325	0.000602526	rs56122765	0.0727655	0.0423169	0.034377	0.68521	0.682015	0.857165
ENSG00000229391-chr6:33534241:C:A	0.00114669	0.000989325	0.000602526	rs57104544	0.0727655	0.0423169	0.034377	0.68521	0.682015	0.857165
ENSG00000229391-chr6:33534256:A:G	0.0111836	0.00472068	0.00410114	rs141772322	0.0608428	0.0427668	0.0309115	0.641556	0.666557	0.837294
ENSG00000229391-chr6:33534329:TG:T	-0.00521729	-0.00460204	-0.00273687	rs144670995	0.0543496	0.025514	0.0239277	0.675981	0.650798	0.845874
ENSG00000229391-chr6:33534337:G:A	0.000839881	0.000724621	0.000441307	rs57023581	0.0726415	0.0422056	0.0343057	0.685839	0.683097	0.857946
ENSG00000229391-chr6:33534371:A:G	0.00114669	0.000989325	0.000602526	rs56085633	0.0727655	0.0423169	0.034377	0.68521	0.682015	0.857165
ENSG00000229391-chr6:33534381:A:G	0.00114669	0.000989325	0.000602526	rs56148814	0.0727655	0.0423169	0.034377	0.68521	0.682015	0.857165
ENSG00000229391-chr6:33534432:G:A	0.00114669	0.000989325	0.000602526	rs55897728	0.0727655	0.0423169	0.034377	0.68521	0.682015	0.857165
ENSG00000229391-chr6:33534500:A:G	0.00114669	0.000989325	0.000602526	rs56226140	0.0727655	0.0423169	0.034377	0.68521	0.682015	0.857165
ENSG00000229391-chr6:33534701:G:A	0.00114669	0.000989325	0.000602526	rs57290518	0.0727655	0.0423169	0.034377	0.68521	0.682015	0.857165
ENSG00000229391-chr6:33534718:G:A	0.00461288	0.00187516	0.00162945	rs150305090	0.0502024	0.0364995	0.0256648	0.669833	0.679561	0.855738
ENSG00000229391-chr6:33535110:T:C	0.00114669	0.000989325	0.000602526	rs9469473	0.0727655	0.0423169	0.034377	0.68521	0.682015	0.857165
ENSG00000229391-chr6:33535241:T:C	-0.000464059	0.00135887	-0.000473804	rs6925399	0.0573271	0.0308748	0.0247182	0.688851	0.67928	0.864606
ENSG00000229391-chr6:33535475:C:T	0.00114669	0.000989325	0.000602526	rs9469476	0.0727655	0.0423169	0.034377	0.68521	0.682015	0.857165
ENSG00000229391-chr6:33535478:G:A	0.00114669	0.000989325	0.000602526	rs9469477	0.0727655	0.0423169	0.034377	0.68521	0.682015	0.857165
ENSG00000229391-chr6:33535532:T:C	0.00114669	0.000989325	0.000602526	rs9469478	0.0727655	0.0423169	0.034377	0.68521	0.682015	0.857165
ENSG00000229391-chr6:33535546:A:G	-0.00205739	0.000861672	-0.00144091	rs9461873	0.0595774	0.0315707	0.0262987	0.683929	0.681088	0.85816
ENSG00000229391-chr6:33535594:C:T	0.00114669	0.000989325	0.000602526	rs9469479	0.0727655	0.0423169	0.034377	0.68521	0.682015	0.857165
ENSG00000229391-chr6:33535842:G:A	-0.0245663	-0.00749342	-0.00815057	rs115903052	0.0738634	0.040808	0.0330756	0.576318	0.648321	0.800686
ENSG00000229391-chr6:33535971:C:T	0.0026286	0.0022678	0.00138038	rs78536168	0.0722886	0.04186	0.0340991	0.682207	0.676623	0.853533
ENSG00000229391-chr6:33536101:A:T	-0.00180197	-0.00130851	-0.00128411	rs6908548	0.0373761	0.027976	0.0177395	0.68938	0.683199	0.863845
ENSG00000229391-chr6:33536181:G:C	0.0026286	0.0022678	0.00138038	rs76047774	0.0722886	0.04186	0.0340991	0.682207	0.676623	0.853533
ENSG00000229391-chr6:33536251:C:T	0.0026286	0.0022678	0.00138038	rs75224590	0.0722886	0.04186	0.0340991	0.682207	0.676623	0.853533
ENSG00000229391-chr6:33536685:G:A	0.00415164	0.00204673	0.000791443	rs447418	0.0215706	0.0139089	0.00902841	0.66965	0.661613	0.882537
ENSG00000229391-chr6:33536694:T:C	0.00436061	0.00206545	0.000937061	rs383936	0.0216171	0.0138452	0.00908482	0.666972	0.661681	0.880376
ENSG00000229391-chr6:33537029:T:C	-0.00205739	0.000861672	-0.00144091	rs9469480	0.0595774	0.0315707	0.0262987	0.683929	0.681088	0.85816
ENSG00000229391-chr6:33537047:T:TC	0.00137414	0.00259449	0.000566378	NA	0.0397852	0.0182731	0.0138282	0.695204	0.664411	0.872753
ENSG00000229391-chr6:33537079:C:T	0.00608604	0.00525068	0.00319452	rs114955850	0.0748707	0.0439935	0.0355301	0.674263	0.66291	0.843303
ENSG00000229391-chr6:33537413:T:C	0.00420521	0.00205304	0.000795006	rs371155	0.0215947	0.0139215	0.00903624	0.668855	0.661613	0.88246
ENSG00000229391-chr6:33537421:A:AAAAG	0.00499041	0.00445794	0.00262243	NA	0.0512168	0.0227064	0.0221498	0.677189	0.647027	0.846885
ENSG00000229391-chr6:33537762:AAC:A	-0.00247608	-0.00149351	-0.00139204	rs71780390	0.0483433	0.0304783	0.0181797	0.684334	0.683421	0.859603
ENSG00000229391-chr6:33537817:G:A	0.004216	0.00205459	0.000796167	rs9469481	0.0215997	0.0139245	0.00903816	0.668697	0.661609	0.882437
ENSG00000229391-chr6:33537911:A:G	0.00419601	0.00205093	0.000793	rs380163	0.021588	0.0139173	0.00903301	0.668984	0.661626	0.882501
ENSG00000229391-chr6:33537969:G:A	0.00417513	0.00204695	0.000789449	rs367408	0.0215758	0.0139095	0.00902743	0.669283	0.661646	0.882572
ENSG00000229391-chr6:33538204:T:C	0.00413338	0.00203906	0.000782438	rs368716	0.0215513	0.013894	0.00901632	0.669882	0.661686	0.882713
ENSG00000229391-chr6:33538290:C:A	0.00409194	0.00203112	0.00077528	rs396516	0.021527	0.0138786	0.00900521	0.670476	0.661728	0.882856
ENSG00000229391-chr6:33538465:G:C	0.0040512	0.00202369	0.000768809	rs367897	0.0215035	0.013864	0.00899478	0.671062	0.661763	0.882986
ENSG00000229391-chr6:33538788:T:G	0.00392143	0.00199961	0.000747346	rs404778	0.0214295	0.0138171	0.00896138	0.672926	0.661885	0.883413
ENSG00000229391-chr6:33538956:T:A	0.00414771	0.0024528	0.000913531	rs386879	0.0217062	0.0145982	0.00925747	0.671011	0.654393	0.878688
ENSG00000229391-chr6:33538965:T:C	0.00290224	0.00172354	0.000533366	rs405126	0.0208033	0.013318	0.0086501	0.687253	0.664425	0.887851
ENSG00000229391-chr6:33539024:A:G	0.00186224	0.00308853	0.000819859	rs3916269	0.0402487	0.018895	0.0140428	0.692651	0.658354	0.868382
ENSG00000229391-chr6:33539184:T:G	0.00111987	0.00232124	0.000436278	rs9461874	0.0395024	0.0179042	0.0136939	0.696551	0.667765	0.875086
ENSG00000229391-chr6:33539267:T:G	-0.00264629	-0.00159618	-0.00148793	rs73404347	0.0483444	0.0304807	0.0181778	0.683658	0.682793	0.858704
ENSG00000229391-chr6:33539282:A:G	0.00500774	0.00238835	0.00110334	rs62405927	0.0220654	0.0144362	0.00939251	0.658302	0.657477	0.8763
ENSG00000229391-chr6:33539479:G:C	0.00374053	0.00196614	0.000717351	rs9469483	0.0213267	0.0137521	0.00891508	0.675525	0.662057	0.884008
ENSG00000229391-chr6:33539946:A:G	0.00254563	0.000846439	0.000609657	rs210196	0.0206822	0.0121853	0.00849645	0.690122	0.681688	0.890182
ENSG00000229391-chr6:33540214:T:C	0.00166532	0.00104855	0.000256566	rs210197	0.0203731	0.0123375	0.00829501	0.703343	0.675048	0.894648
ENSG00000229391-chr6:33540671:A:AAAAG	0.00290209	0.00263266	0.00152914	NA	0.0465598	0.0189371	0.0195104	0.687117	0.66525	0.862473
ENSG00000229391-chr6:33540699:G:A	-0.0145768	-0.00796239	-0.00492247	rs76662639	0.0338282	0.0259882	0.0169414	0.560986	0.609612	0.80182
ENSG00000229391-chr6:33540754:G:A	-0.00236506	-0.00142644	-0.000766757	rs112538398	0.0234761	0.0153479	0.0102944	0.691335	0.675469	0.881838
ENSG00000229391-chr6:33541132:CA:C	-0.0194587	-0.016691	-0.0102225	rs201008746	0.0794508	0.0508246	0.0357174	0.625089	0.587842	0.774297
ENSG00000229391-chr6:33541236:A:G	0.00715469	0.00271523	0.00178124	rs210198	0.0232643	0.0146929	0.0102878	0.627926	0.655826	0.864135
ENSG00000229391-chr6:33541246:A:C	0.0136518	0.00470066	0.0041139	rs210199	0.0294058	0.0187213	0.0146305	0.54905	0.640308	0.818876
ENSG00000229391-chr6:33541517:T:C	-0.00188079	-0.00152973	-0.000892498	rs150976067	0.0422966	0.0271354	0.0205125	0.687053	0.680491	0.864987
ENSG00000229391-chr6:33541693:CT:C	0.00114308	0.00104087	0.000602741	rs113150229	0.0447971	0.0175376	0.0184974	0.694512	0.684873	0.874888
ENSG00000229391-chr6:33541699:C:A	-0.00043022	-0.00025949	-0.000241711	rs9357160	0.0481284	0.030318	0.0180603	0.692174	0.690703	0.869936
ENSG00000229391-chr6:33542350:G:A	0.00108886	0.00388621	0.00017058	rs28851930	0.0609893	0.0351102	0.0265738	0.686904	0.66371	0.859174
ENSG00000229391-chr6:33542467:C:A	-0.000340388	-0.00069746	-0.00029921	rs148759887	0.0423263	0.0275081	0.0206109	0.694974	0.685893	0.869505
ENSG00000229391-chr6:33542808:C:G	0.00863955	0.00200027	0.00233712	rs210201	0.0243883	0.0142962	0.0114082	0.604363	0.673011	0.857111
ENSG00000229391-chr6:33542818:A:AAATAAT	0.000607918	0.000553803	0.000320579	NA	0.0445558	0.0173428	0.0183576	0.696526	0.690847	0.87826
ENSG00000229391-chr6:33542896:C:T	-0.00692946	-0.00291771	-0.00253486	rs182672839	0.0566941	0.0401932	0.0287968	0.660619	0.674859	0.848534
ENSG00000229391-chr6:33542947:G:A	0.00595477	0.00169758	0.00176658	rs210202	0.0225035	0.0134135	0.0102799	0.643032	0.672328	0.868287
ENSG00000229391-chr6:33543127:AAGTT:A	0.00697124	0.00489434	0.00386687	rs67358832	0.0457013	0.0213795	0.0179051	0.665929	0.640977	0.831357
ENSG00000229391-chr6:33543246:T:A	0.0167828	0.00719022	0.00624615	rs78913369	0.0692891	0.0479465	0.0351705	0.619023	0.655691	0.821797
ENSG00000229391-chr6:33543359:G:A	-0.00875837	-0.00533064	-0.00306065	rs56069946	0.027952	0.0214606	0.0137502	0.619901	0.629618	0.836183
ENSG00000229391-chr6:33543452:G:A	0.00568727	0.00164877	0.00171428	rs210203	0.0223006	0.0133076	0.0101723	0.646829	0.67261	0.869364
ENSG00000229391-chr6:33543998:G:A	0.0167828	0.00719022	0.00624615	rs111436841	0.0692891	0.0479465	0.0351705	0.619023	0.655691	0.821797
ENSG00000229391-chr6:33544275:G:A	0.00445385	0.00423677	0.00227805	rs16869178	0.0429981	0.0323798	0.0222977	0.674515	0.66338	0.851757
ENSG00000229391-chr6:33544366:A:G	-0.0106948	-0.00854791	-0.00477792	rs62405929	0.0458079	0.0331469	0.0217876	0.637427	0.623184	0.818622
ENSG00000229391-chr6:33544605:C:G	0.0167828	0.00719022	0.00624615	rs7752282	0.0692891	0.0479465	0.0351705	0.619023	0.655691	0.821797
ENSG00000229391-chr6:33544695:A:G	0.0167828	0.00719022	0.00624615	rs112431981	0.0692891	0.0479465	0.0351705	0.619023	0.655691	0.821797
ENSG00000229391-chr6:33544954:G:A	-0.00177701	-0.00147201	-0.000852257	rs114154936	0.0421938	0.0269269	0.02042	0.687663	0.680859	0.865419
ENSG00000229391-chr6:33544956:A:G	-0.00879155	-0.00534229	-0.00306964	rs79705984	0.0279801	0.0214813	0.0137658	0.619516	0.629532	0.836013
ENSG00000229391-chr6:33544968:T:C	0.0082291	0.00191468	0.00223994	rs210204	0.0240305	0.0141108	0.0112133	0.609858	0.673557	0.85912
ENSG00000229391-chr6:33545303:T:G	0.018589	0.00672984	0.00786745	rs76625847	0.0564989	0.0357303	0.0302275	0.588024	0.646698	0.799849
ENSG00000229391-chr6:33545307:C:T	0.0167828	0.00719022	0.00624615	rs113323076	0.0692891	0.0479465	0.0351705	0.619023	0.655691	0.821797
ENSG00000229391-chr6:33545352:C:T	0.0167828	0.00719022	0.00624615	rs111452441	0.0692891	0.0479465	0.0351705	0.619023	0.655691	0.821797
ENSG00000229391-chr6:33545383:C:T	0.00108113	0.00388249	0.000166088	rs113822920	0.0609875	0.0351058	0.0265735	0.686926	0.663728	0.859202
ENSG00000229391-chr6:33545384:G:A	0.00566233	0.0016409	0.001704	rs210205	0.02228	0.013292	0.0101527	0.647165	0.672703	0.86957
ENSG00000229391-chr6:33545413:T:G	0.00107655	0.00388054	0.000163358	rs112349798	0.0609897	0.0351045	0.0265757	0.686938	0.663737	0.859216
ENSG00000229391-chr6:33545423:T:C	0.00821796	0.00191246	0.00223741	rs210206	0.0240216	0.0141061	0.0112084	0.610012	0.673571	0.859172
ENSG00000229391-chr6:33545436:C:T	0.0167828	0.00719022	0.00624615	rs113790934	0.0692891	0.0479465	0.0351705	0.619023	0.655691	0.821797
ENSG00000229391-chr6:33545703:C:T	0.0167828	0.00719022	0.00624615	rs74788247	0.0692891	0.0479465	0.0351705	0.619023	0.655691	0.821797
ENSG00000229391-chr6:33545830:A:G	0.0125928	0.00482232	0.0040114	rs169740	0.0288906	0.0188918	0.014515	0.564349	0.636061	0.820635
ENSG00000229391-chr6:33545901:G:A	0.0167923	0.00719454	0.0062499	rs7768025	0.069306	0.0479567	0.0351789	0.618988	0.655673	0.821771
ENSG00000229391-chr6:33546191:A:G	0.00307752	0.000995504	0.000969723	rs12214883	0.0225894	0.0189495	0.0105124	0.680064	0.682705	0.87915
ENSG00000229391-chr6:33546316:C:T	0.00202242	0.00132196	0.000577813	rs9469485	0.0211663	0.0124839	0.00864951	0.699165	0.671681	0.888556
ENSG00000229391-chr6:33546388:G:C	0.0167828	0.00719022	0.00624615	rs111449364	0.0692891	0.0479465	0.0351705	0.619023	0.655691	0.821797
ENSG00000229391-chr6:33546427:T:C	0.00830042	0.00193258	0.00225988	rs210207	0.0241327	0.0141549	0.0112602	0.609053	0.673437	0.85871
ENSG00000229391-chr6:33546450:C:T	0.00571388	0.0016526	0.00171573	rs526728	0.0223571	0.0133234	0.010184	0.646506	0.672656	0.869316
ENSG00000229391-chr6:33546451:A:G	0.00574814	0.00165936	0.00172312	rs526726	0.0223857	0.0133383	0.0101995	0.646027	0.672613	0.869164
ENSG00000229391-chr6:33546559:C:A	0.0167828	0.00719022	0.00624615	rs76350170	0.0692891	0.0479465	0.0351705	0.619023	0.655691	0.821797
ENSG00000229391-chr6:33546564:C:A	0.00564051	0.00163566	0.0016976	rs210208	0.0222638	0.0132812	0.01014	0.64747	0.672752	0.869699
ENSG00000229391-chr6:33546681:C:T	0.00563858	0.00163513	0.00169692	rs210209	0.0222623	0.0132801	0.0101387	0.647497	0.672758	0.869712
ENSG00000229391-chr6:33546701:G:A	-0.00100417	-0.000866337	-0.000527431	rs139654456	0.0719169	0.0415446	0.0338891	0.685608	0.682578	0.857749
ENSG00000229391-chr6:33546717:G:A	0.00563637	0.00163476	0.00169652	rs210210	0.0222609	0.0132793	0.0101379	0.647529	0.67276	0.86972
ENSG00000229391-chr6:33546790:T:A	0.0113449	0.00311855	0.00285531	rs6918046	0.0277923	0.0228967	0.0134398	0.572404	0.668596	0.843441
ENSG00000229391-chr6:33546812:G:A	0.0167828	0.00719022	0.00624615	rs112017885	0.0692891	0.0479465	0.0351705	0.619023	0.655691	0.821797
ENSG00000229391-chr6:33546931:T:C	0.247751	0.12216	0.107176	rs4713634	0.159836	0.0967104	0.0804906	0.100704	0.160213	0.183628
ENSG00000229391-chr6:33546943:A:G	0.00445185	0.0042359	0.00227734	rs147817192	0.0429954	0.0323779	0.0222963	0.674526	0.663385	0.851764
ENSG00000229391-chr6:33547263:T:C	0.00817114	0.00189549	0.00221415	rs210150	0.0239759	0.0140713	0.0111617	0.610598	0.673785	0.859631
ENSG00000229391-chr6:33547308:T:G	0.00562215	0.00163107	0.00169194	rs191901	0.0222502	0.013272	0.0101294	0.647726	0.672798	0.869813
ENSG00000229391-chr6:33547414:G:C	0.00207264	0.00133038	0.000587238	rs10947409	0.0211847	0.0124968	0.00866	0.698479	0.67161	0.88839
ENSG00000229391-chr6:33547439:C:T	0.0167828	0.00719022	0.00624615	rs7739493	0.0692891	0.0479465	0.0351705	0.619023	0.655691	0.821797
ENSG00000229391-chr6:33547444:A:C	0.00558297	0.00152844	0.00165419	rs210151	0.0221878	0.0131585	0.0100583	0.647862	0.674686	0.870772
ENSG00000229391-chr6:33547512:A:G	0.0167828	0.00719022	0.00624615	rs7739507	0.0692891	0.0479465	0.0351705	0.619023	0.655691	0.821797
ENSG00000229391-chr6:33547524:A:G	0.0167828	0.00719022	0.00624615	rs7739510	0.0692891	0.0479465	0.0351705	0.619023	0.655691	0.821797
ENSG00000229391-chr6:33547673:C:T	0.0168072	0.0072013	0.00625578	rs7739857	0.0693321	0.0479726	0.035192	0.618935	0.655645	0.82173
ENSG00000229391-chr6:33547743:G:A	0.0327082	0.0152684	0.0155163	rs210152	0.0548175	0.0355551	0.0325169	0.456519	0.547699	0.677979
ENSG00000229391-chr6:33547834:G:T	0.00701471	0.00605278	0.00368933	rs80337648	0.0805257	0.0491338	0.0388096	0.672672	0.661512	0.841
ENSG00000229391-chr6:33547904:T:A	0.00317063	5.95662e-05	0.000727442	rs78017122	0.0491072	0.032403	0.0240738	0.674653	0.688332	0.862968
ENSG00000229391-chr6:33548056:T:C	0.248991	0.122694	0.107683	rs210153	0.159686	0.0966878	0.080462	0.099214	0.158527	0.181433
ENSG00000229391-chr6:33548181:T:G	-0.000533675	-0.00193268	-0.000490262	rs6929165	0.0208358	0.0141245	0.0088908	0.719964	0.659324	0.886055
ENSG00000229391-chr6:33548236:G:A	-0.000534687	-0.00193253	-0.000489975	rs6906961	0.0208357	0.0141242	0.00889055	0.71998	0.659326	0.88606
ENSG00000229391-chr6:33548312:C:T	0.00895608	0.00772505	0.00470504	rs6906810	0.0816646	0.0498267	0.0393542	0.6678	0.653155	0.834599
ENSG00000229391-chr6:33548317:CAA:C	-0.00324701	-0.00195837	-0.00182228	NA	0.0501767	0.0317627	0.0193105	0.681036	0.680309	0.854913
ENSG00000229391-chr6:33548474:C:T	-0.00773214	-0.00389454	-0.00256415	rs75652975	0.0260819	0.01816	0.0124741	0.628188	0.644104	0.847861
ENSG00000229391-chr6:33548806:C:T	0.0220963	0.0106177	0.00821261	rs210154	0.060255	0.0395991	0.0303223	0.569909	0.621972	0.790654
ENSG00000229391-chr6:33548867:C:T	-0.0073609	-0.00374976	-0.00242555	rs9461875	0.0257394	0.0178805	0.0122173	0.632578	0.645432	0.850453
ENSG00000229391-chr6:33548880:C:T	-0.00736004	-0.00374942	-0.00242523	rs9461876	0.0257385	0.0178798	0.0122167	0.632588	0.645436	0.850459
ENSG00000229391-chr6:33548890:C:T	-0.00717529	-0.00366102	-0.00233492	rs9461877	0.0255524	0.0177081	0.0120514	0.63469	0.646335	0.852123
ENSG00000229391-chr6:33548986:GTAT:G	-0.00683743	-0.00558107	-0.00367708	rs35614557	0.0474036	0.024315	0.0186	0.6669	0.638503	0.832418
ENSG00000229391-chr6:33549026:C:T	-0.00656934	-0.00479987	-0.00254822	rs79266482	0.0259801	0.020487	0.0128212	0.645751	0.632081	0.845373
ENSG00000229391-chr6:33549027:A:G	-0.00576733	-0.00352535	-0.00214791	rs9461878	0.0244249	0.0174281	0.0116942	0.653078	0.645381	0.855543
ENSG00000229391-chr6:33549072:G:A	-0.0057656	-0.00352467	-0.00214738	rs9469486	0.0244222	0.0174266	0.0116929	0.653097	0.645385	0.855554
ENSG00000229391-chr6:33549130:C:T	-0.00773624	-0.00389584	-0.00256531	rs9461879	0.0260852	0.0181624	0.0124762	0.628137	0.644093	0.847839
ENSG00000229391-chr6:33549166:G:T	-0.00576854	-0.00352534	-0.0021479	rs9469487	0.0244241	0.0174278	0.0116938	0.653058	0.645381	0.855544
ENSG00000229391-chr6:33549172:G:T	0.00790045	0.00612635	0.00473172	rs113243085	0.0478964	0.0333977	0.0252207	0.659308	0.649803	0.829953
ENSG00000229391-chr6:33549253:AC:A	-0.00668775	-0.00558754	-0.00358234	rs66567654	0.0470652	0.0241153	0.0183776	0.667598	0.637633	0.833102
ENSG00000229391-chr6:33549254:C:T	0.0129303	0.00779764	0.00722612	rs210155	0.0651132	0.0421252	0.0277909	0.642782	0.644347	0.801924
ENSG00000229391-chr6:33549255:A:T	-0.00668842	-0.00558788	-0.00358273	rs115770720	0.0470662	0.0241159	0.0183782	0.667594	0.63763	0.833098
ENSG00000229391-chr6:33549340:G:T	-0.00773619	-0.00389572	-0.00256516	rs9469488	0.0260852	0.0181622	0.012476	0.628138	0.644095	0.847842
ENSG00000229391-chr6:33549520:G:A	-0.00773877	-0.00389829	-0.00256808	rs62405941	0.0260891	0.0181673	0.0124817	0.628116	0.644064	0.847791
ENSG00000229391-chr6:33549569:G:A	-0.00576774	-0.00352318	-0.00214525	rs62405942	0.0244218	0.0174236	0.0116892	0.65306	0.645409	0.855591
ENSG00000229391-chr6:33549582:A:G	-0.00668977	-0.00558858	-0.00358349	rs62405943	0.047069	0.0241173	0.01838	0.667588	0.637625	0.833089
ENSG00000229391-chr6:33549585:A:G	0.0109946	0.0042596	0.0034582	rs210156	0.0274509	0.0179106	0.0135684	0.582884	0.641086	0.831367
ENSG00000229391-chr6:33549733:A:G	-0.00576805	-0.00352557	-0.00214824	rs56205713	0.0244242	0.0174284	0.0116945	0.653067	0.645377	0.855538
ENSG00000229391-chr6:33549746:G:A	0.00444247	0.00423215	0.00227414	rs116590246	0.0429871	0.0323713	0.0222915	0.674583	0.663407	0.851794
ENSG00000229391-chr6:33549832:T:G	-0.00662515	-0.00403501	-0.00247327	rs62405945	0.0259455	0.0185496	0.0124744	0.644368	0.640863	0.848873
ENSG00000229391-chr6:33550013:C:A	-0.00774015	-0.00389734	-0.00256674	rs7751338	0.0260887	0.0181653	0.012479	0.62809	0.64408	0.847812
ENSG00000229391-chr6:33550280:T:C	-0.00577066	-0.00352411	-0.00214614	rs7775770	0.0244237	0.0174252	0.0116905	0.653022	0.645401	0.855574
ENSG00000229391-chr6:33550333:T:C	-0.00577229	-0.00352647	-0.00214893	rs7775914	0.0244267	0.01743	0.0116957	0.65301	0.645371	0.855524
ENSG00000229391-chr6:33550402:T:C	-0.00555005	-0.00490844	-0.00291234	rs7776058	0.0540522	0.0251612	0.0237507	0.674628	0.646455	0.843579
ENSG00000229391-chr6:33550406:C:T	-0.00783582	-0.00407599	-0.00264106	rs9296093	0.0262318	0.0184432	0.0126195	0.627425	0.641508	0.846035
ENSG00000229391-chr6:33550481:C:T	-0.00577229	-0.00352571	-0.00214794	rs7755821	0.0244263	0.0174285	0.0116941	0.653007	0.645382	0.855541
ENSG00000229391-chr6:33550537:T:C	-0.00577094	-0.00352531	-0.00214761	rs7776246	0.0244252	0.0174277	0.0116933	0.653024	0.645385	0.855548
ENSG00000229391-chr6:33550642:A:G	0.00443863	0.00423069	0.00227287	rs114656857	0.0429849	0.0323692	0.0222901	0.674606	0.663415	0.851805
ENSG00000229391-chr6:33550912:A:T	-0.00460061	-0.00551211	-0.00221497	rs186545531	0.0633465	0.0383747	0.027575	0.677037	0.657047	0.846726
ENSG00000229391-chr6:33550937:C:T	-0.00771525	-0.00388955	-0.00255989	rs9461880	0.0260679	0.0181505	0.0124663	0.628396	0.644142	0.847944
ENSG00000229391-chr6:33551064:G:A	-0.00577755	-0.00511786	-0.00303233	rs113759780	0.0539502	0.0250032	0.0236863	0.673652	0.643453	0.841902
ENSG00000229391-chr6:33551068:C:G	0.00341897	0.00206206	0.0019179	rs11968218	0.0506887	0.0321183	0.0196247	0.680323	0.679634	0.853892
ENSG00000229391-chr6:33551149:G:A	-0.00771563	-0.00388942	-0.0025597	rs112405260	0.0260678	0.0181502	0.0124659	0.628389	0.644144	0.847947
ENSG00000229391-chr6:33551200:G:A	0.00267825	0.00142518	0.000710106	rs10807126	0.0214651	0.0127512	0.0088511	0.690045	0.671139	0.886125
ENSG00000229391-chr6:33551223:C:T	0.0120803	0.00794845	0.00494473	rs210157	0.0293459	0.023742	0.0161025	0.579283	0.590607	0.795586
ENSG00000229391-chr6:33551285:T:C	-0.0063945	-0.0056556	-0.00335539	rs7742908	0.055146	0.0259207	0.0243464	0.671001	0.63863	0.837842
ENSG00000229391-chr6:33551291:C:T	-0.00577755	-0.00511786	-0.00303233	rs116301700	0.0539502	0.0250032	0.0236863	0.673652	0.643453	0.841902
ENSG00000229391-chr6:33551296:C:T	-0.00577755	-0.00511786	-0.00303233	rs115537549	0.0539502	0.0250032	0.0236863	0.673652	0.643453	0.841902
ENSG00000229391-chr6:33551454:T:G	-0.00575558	-0.00352207	-0.00214511	rs5000098	0.0244159	0.0174217	0.0116889	0.653228	0.645406	0.855598
ENSG00000229391-chr6:33551523:C:T	-0.00575628	-0.00352224	-0.00214525	rs7761268	0.0244163	0.0174221	0.0116893	0.653219	0.645405	0.855595
ENSG00000229391-chr6:33551531:A:C	0.0137434	0.00499469	0.00445662	rs210158	0.029933	0.0193514	0.0152953	0.551056	0.636099	0.813262
ENSG00000229391-chr6:33551582:T:C	0.0408555	0.0253791	0.0176139	rs114439962	0.0862854	0.0672396	0.046992	0.50778	0.56202	0.717393
ENSG00000229391-chr6:33551640:C:A	-0.00565055	-0.00323366	-0.00205469	rs7761464	0.0242257	0.0169004	0.0114936	0.653859	0.64957	0.858055
ENSG00000229391-chr6:33551642:A:G	-0.00136052	0.00320108	0.000851522	rs12197724	0.0443748	0.0298168	0.0202168	0.677758	0.667609	0.861713
ENSG00000229391-chr6:33551716:A:G	-0.00576381	-0.00352442	-0.00214711	rs75501442	0.0244227	0.0174264	0.0116928	0.653124	0.645388	0.855559
ENSG00000229391-chr6:33551740:G:C	-0.00582145	-0.00354144	-0.00216151	rs76589475	0.0244738	0.0174605	0.011721	0.652399	0.64526	0.855279
ENSG00000229391-chr6:33551743:C:A	0.00329931	0.00411681	0.00156741	rs28578775	0.0611997	0.0357587	0.0265666	0.681062	0.664512	0.852402
ENSG00000229391-chr6:33551765:G:A	-0.00583551	-0.00354568	-0.00216508	rs80012910	0.0244869	0.017469	0.0117281	0.652224	0.645228	0.855209
ENSG00000229391-chr6:33551807:G:C	-0.00576478	-0.00352486	-0.00214745	rs34222093	0.0244248	0.0174274	0.0116936	0.653114	0.645386	0.855552
ENSG00000229391-chr6:33551826:C:G	0.0376255	0.0263087	0.0189419	rs210159	0.0652745	0.0536972	0.03916	0.466284	0.505494	0.657963
ENSG00000229391-chr6:33551835:T:A	-0.005764	-0.00352432	-0.0021469	rs35150558	0.0244234	0.0174263	0.0116925	0.653121	0.645391	0.855562
ENSG00000229391-chr6:33551931:T:G	0.0111016	0.00429105	0.00348734	rs210160	0.0275386	0.0179662	0.0136184	0.581562	0.640849	0.830782
ENSG00000229391-chr6:33551974:T:C	-0.00575657	-0.00352224	-0.00214534	rs35381461	0.0244152	0.0174218	0.011689	0.653213	0.645404	0.855594
ENSG00000229391-chr6:33552034:G:C	-0.00575551	-0.0035221	-0.00214519	rs34308820	0.0244156	0.0174218	0.011689	0.653229	0.645405	0.855596
ENSG00000229391-chr6:33552038:C:A	-0.00575452	-0.00352191	-0.002145	rs35347341	0.0244155	0.0174215	0.0116888	0.653243	0.645407	0.8556
ENSG00000229391-chr6:33552194:CA:C	-0.00423395	-0.00255359	-0.00237511	NA	0.0513178	0.0325643	0.0199941	0.677062	0.676589	0.849471
ENSG00000229391-chr6:33552202:A:G	-0.0036272	-0.00218767	-0.00203541	rs9469489	0.0505523	0.0320274	0.0195357	0.679508	0.678881	0.852831
ENSG00000229391-chr6:33552264:C:T	-0.00575702	-0.00352281	-0.00214603	rs9461881	0.0244156	0.017423	0.0116903	0.653209	0.645396	0.855582
ENSG00000229391-chr6:33552287:A:G	-0.00772211	-0.00389148	-0.00256156	rs9296094	0.0260728	0.0181541	0.0124692	0.628309	0.644127	0.847912
ENSG00000229391-chr6:33552444:A:C	-0.00773367	-0.00390268	-0.0025743	rs9461882	0.0260901	0.0181762	0.0124934	0.62821	0.643991	0.847688
ENSG00000229391-chr6:33552773:A:T	-0.00667781	-0.00558247	-0.00357667	rs9461884	0.047049	0.0241061	0.0183674	0.667646	0.637677	0.833171
ENSG00000229391-chr6:33552970:T:A	-0.0061391	-0.00508998	-0.00329628	rs78978280	0.0460911	0.0232406	0.0178423	0.670377	0.642467	0.837451
ENSG00000229391-chr6:33553013:A:G	-0.00668029	-0.00558374	-0.00357809	rs113111213	0.0470531	0.0241084	0.0183699	0.667634	0.637666	0.833154
ENSG00000229391-chr6:33553292:G:T	-0.00667773	-0.00558244	-0.00357663	rs9461885	0.047049	0.0241061	0.0183674	0.667647	0.637677	0.833171
ENSG00000229391-chr6:33553320:A:G	-0.00613874	-0.00508981	-0.00329608	rs4376348	0.0460908	0.0232404	0.0178422	0.670378	0.642469	0.837453
ENSG00000229391-chr6:33553393:A:G	-0.00667781	-0.00558247	-0.00357667	rs3912039	0.047049	0.0241061	0.0183674	0.667646	0.637677	0.833171
ENSG00000229391-chr6:33553409:G:C	-0.00613575	-0.0050883	-0.00329437	rs3912040	0.0460857	0.0232375	0.0178389	0.670393	0.642482	0.837474
ENSG00000229391-chr6:33553494:T:C	-0.00667845	-0.0055828	-0.00357703	rs3912041	0.0470501	0.0241067	0.0183681	0.667643	0.637674	0.833166
ENSG00000229391-chr6:33553739:C:CAT	-0.00667125	-0.00557915	-0.00357291	rs77659425	0.0470395	0.0241005	0.0183614	0.667679	0.637706	0.833217
ENSG00000229391-chr6:33553768:G:A	-0.00667781	-0.00558247	-0.00357667	rs9469491	0.047049	0.0241061	0.0183674	0.667646	0.637677	0.833171
ENSG00000229391-chr6:33553800:C:T	0.00184668	0.00201726	0.000944143	rs9366824	0.0389312	0.0168629	0.0135826	0.693361	0.672868	0.872148
ENSG00000229391-chr6:33553885:A:G	-0.00613523	-0.00508805	-0.00329407	rs9469492	0.0460851	0.0232371	0.0178385	0.670396	0.642485	0.837478
ENSG00000229391-chr6:33553959:CCT:C	-0.000340831	0.00116244	-0.000368724	rs142324461	0.0584275	0.0320641	0.0253017	0.68893	0.680813	0.864297
ENSG00000229391-chr6:33554058:A:G	-0.00667781	-0.00558247	-0.00357667	rs9469493	0.047049	0.0241061	0.0183674	0.667646	0.637677	0.833171
ENSG00000229391-chr6:33554088:A:G	-0.00310218	-0.00386943	-0.00151484	rs9469494	0.0420411	0.0207873	0.0151134	0.685747	0.651779	0.858404
ENSG00000229391-chr6:33554223:G:T	0.0010383	0.000895829	0.000545646	rs6900352	0.0729828	0.0425162	0.0345024	0.685399	0.682379	0.857371
ENSG00000229391-chr6:33554230:A:G	-0.00667781	-0.00558247	-0.00357667	rs9469495	0.047049	0.0241061	0.0183674	0.667646	0.637677	0.833171
ENSG00000229391-chr6:33554241:T:C	1.27346e-05	0.000984668	-0.000115647	rs9469496	0.0558326	0.0306481	0.0236659	0.690691	0.682758	0.866903
ENSG00000229391-chr6:33554362:C:T	0.0354952	0.025254	0.019215	rs427624	0.104231	0.0598253	0.0499504	0.57865	0.540141	0.71173
ENSG00000229391-chr6:33554366:A:G	0.0219049	0.0162476	0.0118001	rs407835	0.0832176	0.0488611	0.038607	0.618579	0.587787	0.766655
ENSG00000229391-chr6:33554375:A:G	-0.00667958	-0.00558337	-0.00357768	rs9469497	0.047052	0.0241078	0.0183692	0.667638	0.637669	0.833159
ENSG00000229391-chr6:33554405:G:A	-0.00240852	-0.00208258	-0.00126236	rs146940154	0.0645254	0.0348707	0.0296929	0.683507	0.676837	0.856078
ENSG00000229391-chr6:33554586:T:G	-0.00369401	-0.00222797	-0.00207292	rs56043172	0.0505935	0.0320568	0.0195596	0.67924	0.678631	0.852469
ENSG00000229391-chr6:33554790:C:T	-0.00667785	-0.00558249	-0.00357669	rs56206922	0.0470492	0.0241062	0.0183675	0.667646	0.637677	0.833171
ENSG00000229391-chr6:33554888:A:C	0.00613178	0.00529017	0.00321846	rs73404365	0.0748713	0.0439885	0.035529	0.674146	0.662696	0.843152
ENSG00000229391-chr6:33554976:A:C	-0.00667849	-0.00558282	-0.00357706	rs62405948	0.0470501	0.0241068	0.0183681	0.667643	0.637674	0.833166
ENSG00000229391-chr6:33555023:G:A	-0.00613597	-0.00508842	-0.0032945	rs62405949	0.0460861	0.0232378	0.0178392	0.670392	0.642481	0.837472
ENSG00000229391-chr6:33555133:T:G	0.00632254	0.004405	0.00351546	rs210161	0.0446476	0.0205953	0.0172861	0.669355	0.646499	0.836708
ENSG00000229391-chr6:33555198:C:T	-0.00613599	-0.00508843	-0.00329451	rs3916674	0.0460862	0.0232378	0.0178392	0.670392	0.642481	0.837472
ENSG00000229391-chr6:33555773:C:T	0.0358946	0.0254719	0.0194387	rs210167	0.104851	0.0601026	0.0502944	0.577662	0.539222	0.710432
ENSG00000229391-chr6:33555809:T:C	-0.00667781	-0.00558247	-0.00357667	rs56100919	0.047049	0.0241061	0.0183674	0.667646	0.637677	0.833171
ENSG00000229391-chr6:33555834:T:C	-0.00667781	-0.00558247	-0.00357667	rs55836835	0.047049	0.0241061	0.0183674	0.667646	0.637677	0.833171
ENSG00000229391-chr6:33555847:C:T	0.00895608	0.00772505	0.00470504	rs142437315	0.0816646	0.0498267	0.0393542	0.6678	0.653155	0.834599
ENSG00000229391-chr6:33555850:C:T	-0.00613575	-0.0050883	-0.00329437	rs80085358	0.0460857	0.0232375	0.0178389	0.670393	0.642482	0.837474
ENSG00000229391-chr6:33555922:T:C	-0.00669237	-0.00558977	-0.00358503	rs56320735	0.047067	0.0241177	0.0183785	0.667572	0.637612	0.833066
ENSG00000229391-chr6:33555930:C:T	-0.00613662	-0.00508877	-0.00329485	rs55738531	0.0460883	0.0232387	0.0178406	0.670389	0.642479	0.837469
ENSG00000229391-chr6:33556001:G:C	-0.00613575	-0.0050883	-0.00329437	rs55963187	0.0460857	0.0232375	0.0178389	0.670393	0.642482	0.837474
ENSG00000229391-chr6:33556226:C:T	0.0354752	0.0252427	0.0192039	rs210168	0.104203	0.0598118	0.0499356	0.578704	0.540192	0.711802
ENSG00000229391-chr6:33556315:AC:A	-0.0018836	-0.00153873	-0.00101265	rs150103416	0.0432755	0.020637	0.0162721	0.689941	0.681179	0.868141
ENSG00000229391-chr6:33556383:T:C	-0.00612945	-0.00508518	-0.00329075	rs9469498	0.0460771	0.0232323	0.0178334	0.670425	0.64251	0.837519
ENSG00000229391-chr6:33556630:G:T	0.00438859	0.00323784	0.00237448	rs141244319	0.0581903	0.0316068	0.0252002	0.678211	0.670093	0.850117
ENSG00000229391-chr6:33556752:A:G	-0.0035923	-0.00216662	-0.00201587	rs112113649	0.0505059	0.0319948	0.0195076	0.679649	0.679013	0.853025
ENSG00000229391-chr6:33556880:A:G	-0.00360206	-0.00217251	-0.00202145	rs111797038	0.0504723	0.0319719	0.0194866	0.679612	0.678979	0.85298
ENSG00000229391-chr6:33556983:C:T	-0.00667725	-0.00558219	-0.00357635	rs62405953	0.0470482	0.0241057	0.0183669	0.667649	0.637679	0.833175
ENSG00000229391-chr6:33556992:A:G	-0.00244571	-0.00211045	-0.00128336	rs116078841	0.0701	0.0398773	0.0328478	0.682774	0.677149	0.854468
ENSG00000229391-chr6:33557015:C:T	-0.00613575	-0.0050883	-0.00329437	rs75082458	0.0460857	0.0232375	0.0178389	0.670393	0.642482	0.837474
ENSG00000229391-chr6:33557043:T:C	-0.00255618	-0.00343858	-0.00119239	rs62405954	0.0534297	0.0289605	0.0221578	0.684484	0.665309	0.857605
ENSG00000229391-chr6:33557255:C:A	-0.0115407	-0.00996468	-0.00608284	rs192862514	0.0920247	0.0590675	0.0453921	0.663566	0.648185	0.828855
ENSG00000229391-chr6:33557309:C:T	-0.00613471	-0.00508779	-0.00329377	rs139724029	0.0460844	0.0232367	0.0178381	0.670398	0.642487	0.837482
ENSG00000229391-chr6:33557482:G:A	-0.00360743	-0.00217575	-0.00202445	rs201972651	0.0504804	0.0319775	0.0194915	0.67959	0.678959	0.85295
ENSG00000229391-chr6:33557782:A:G	-0.00752465	-0.00646704	-0.00400413	rs7765263	0.0484891	0.025458	0.0191158	0.663278	0.628558	0.82603
ENSG00000229391-chr6:33557821:A:T	-0.00752524	-0.00646735	-0.00400447	rs7765393	0.0484899	0.0254585	0.0191163	0.663275	0.628555	0.826025
ENSG00000229391-chr6:33557903:T:C	0.00679575	0.00462248	0.00378991	rs210170	0.045397	0.0209689	0.0177612	0.666831	0.644254	0.833106
ENSG00000229391-chr6:33558283:A:G	-0.00752588	-0.00646768	-0.00400484	rs9469499	0.0484909	0.0254591	0.019117	0.663272	0.628552	0.826021
ENSG00000229391-chr6:33558419:C:T	-0.0069327	-0.00592758	-0.00369624	rs9469500	0.0474311	0.0245203	0.0185444	0.666289	0.633631	0.830708
ENSG00000229391-chr6:33558557:C:T	0.00895608	0.00772505	0.00470504	rs115078399	0.0816646	0.0498267	0.0393542	0.6678	0.653155	0.834599
ENSG00000229391-chr6:33558722:G:A	-0.000340831	0.00116244	-0.000368724	rs142539145	0.0584275	0.0320641	0.0253017	0.68893	0.680813	0.864297
ENSG00000229391-chr6:33558810:T:G	-0.00752397	-0.0064667	-0.00400375	rs9469501	0.0484883	0.0254575	0.0191153	0.663281	0.628561	0.826035
ENSG00000229391-chr6:33558835:G:A	0.0354952	0.025254	0.019215	rs210171	0.104231	0.0598253	0.0499504	0.57865	0.540141	0.71173
ENSG00000229391-chr6:33558845:C:T	0.00597193	0.005169	0.00312943	rs210172	0.066378	0.0362661	0.0306973	0.673753	0.658339	0.843032
ENSG00000229391-chr6:33558871:G:A	-0.00355252	-0.00214263	-0.0019936	rs9469502	0.0504517	0.0319569	0.0194749	0.67981	0.679164	0.853247
ENSG00000229391-chr6:33558993:T:C	-0.00338644	-0.00204246	-0.00190039	rs9461886	0.0503342	0.0318734	0.0194056	0.680475	0.679784	0.854146
ENSG00000229391-chr6:33559050:C:T	-0.00757599	-0.00655363	-0.00402591	rs9461887	0.0485981	0.0256127	0.019159	0.662992	0.627733	0.825519
ENSG00000229391-chr6:33559056:A:G	0.00571465	0.00493007	0.00300042	rs114284143	0.0751061	0.0442529	0.0356778	0.675216	0.664718	0.844521
ENSG00000229391-chr6:33559174:T:C	0.00710776	0.00431047	0.00402778	rs183300	0.0460883	0.0205749	0.0183108	0.665256	0.648444	0.831911
ENSG00000229391-chr6:33559320:A:G	0.00038307	-0.000899005	0.000364618	rs72880067	0.0584429	0.0314536	0.0254596	0.689122	0.682514	0.864581
ENSG00000229391-chr6:33559399:T:C	-0.00752594	-0.00646772	-0.00400487	rs62405955	0.0484911	0.0254592	0.0191171	0.663272	0.628552	0.826021
ENSG00000229391-chr6:33559457:G:T	-0.00752524	-0.00646735	-0.00400447	rs9469503	0.0484899	0.0254585	0.0191163	0.663275	0.628555	0.826025
ENSG00000229391-chr6:33559466:G:A	-0.00752524	-0.00646735	-0.00400447	rs9469504	0.0484899	0.0254585	0.0191163	0.663275	0.628555	0.826025
ENSG00000229391-chr6:33559571:A:G	-0.00752301	-0.00646619	-0.0040032	rs9469505	0.0484866	0.0254566	0.0191143	0.663286	0.628565	0.826041
ENSG00000229391-chr6:33560015:A:G	0.0354952	0.025254	0.019215	rs210173	0.104231	0.0598253	0.0499504	0.57865	0.540141	0.71173
ENSG00000233184-chr1:100025919:A:G	-0.00401737	-0.000214412	5.49864e-05	rs529244	0.0348863	0.0258476	0.0155353	0.664834	0.691778	0.877384
ENSG00000233184-chr1:100025990:C:T	0.00262108	0.00104456	0.000907884	rs41286532	0.0470236	0.0346602	0.0241262	0.679725	0.683737	0.861752
ENSG00000233184-chr1:100026094:C:G	0.000953935	0.000387677	0.000336881	rs145480506	0.0489538	0.0357247	0.0250253	0.687692	0.686624	0.864616
ENSG00000233184-chr1:100026912:G:A	0.000623279	0.00302475	0.00329595	rs559428	0.0422198	0.0336886	0.0225837	0.686017	0.673129	0.843593
ENSG00000233184-chr1:100027147:A:G	0.00262108	0.00104456	0.000907884	rs138097451	0.0470236	0.0346602	0.0241262	0.679725	0.683737	0.861752
ENSG00000233184-chr1:100027232:G:A	0.0230106	0.0101693	0.00903012	rs12130078	0.0626203	0.0444498	0.0307005	0.567978	0.630134	0.783935
ENSG00000233184-chr1:100027311:A:G	-0.00401583	-0.000213419	5.59238e-05	rs473688	0.0348837	0.0258447	0.0155325	0.664844	0.691788	0.877378
ENSG00000233184-chr1:100027595:T:C	0.0272355	0.0123513	0.0107324	rs148192333	0.0968633	0.0638956	0.0487903	0.597883	0.640128	0.799466
ENSG00000233184-chr1:100027777:G:A	-0.00401231	-0.000212909	5.62674e-05	rs700531	0.0348867	0.025848	0.015536	0.664874	0.691787	0.877371
ENSG00000233184-chr1:100028095:C:T	0.00262238	0.00104512	0.000908369	rs150734053	0.0470282	0.0346628	0.0241284	0.679718	0.683734	0.861747
ENSG00000233184-chr1:100028226:G:A	0.00827399	0.00464682	0.00452347	rs482047	0.033998	0.0285857	0.0184715	0.637081	0.653296	0.823733
ENSG00000233184-chr1:100028378:C:G	0.00298281	0.002908	0.00292346	rs115495492	0.0422477	0.0320643	0.021235	0.685076	0.673215	0.846771
ENSG00000233184-chr1:100029096:A:G	-0.00509671	0.000436798	0.000896436	rs511487	0.0399192	0.0300034	0.0187022	0.653464	0.690394	0.865724
ENSG00000233184-chr1:100029130:T:C	0.00263141	0.00104876	0.000911528	rs116560578	0.0470348	0.0346667	0.0241317	0.679671	0.683715	0.861722
ENSG00000233184-chr1:100029836:T:C	0.00350101	0.00265894	0.00266989	rs568089	0.0320331	0.0259363	0.0161962	0.680372	0.671599	0.850182
ENSG00000233184-chr1:100029860:T:G	0.00288646	0.00100665	0.000880091	rs75846088	0.0357918	0.0262284	0.0161038	0.679313	0.685626	0.869005
ENSG00000233184-chr1:100029862:T:G	-0.0111594	-0.00995313	-0.0103059	rs568004	0.0353298	0.0405818	0.0278061	0.606378	0.605542	0.750219
ENSG00000233184-chr1:100029864:G:T	0.00323816	0.00195341	0.00180475	rs4907901	0.0606842	0.0388267	0.025708	0.680413	0.679502	0.85257
ENSG00000233184-chr1:100031535:T:G	0.000329182	0.00271068	0.00296605	rs510463	0.0418437	0.0329841	0.0219414	0.685333	0.675041	0.846601
ENSG00000233184-chr1:100031802:A:T	0.000180405	7.1478e-05	6.21298e-05	rs114665354	0.0459795	0.034044	0.0236149	0.692465	0.688598	0.867956
ENSG00000233184-chr1:100032116:A:AATTG	0.0153736	0.00927106	0.00858043	rs57056028	0.0699055	0.0453681	0.0304207	0.634484	0.636503	0.790509
ENSG00000233184-chr1:100032479:C:T	0.0128559	0.00584057	0.00527614	rs12143017	0.0492749	0.0358578	0.0241617	0.620363	0.654498	0.821619
ENSG00000233184-chr1:100032823:G:T	0.0128351	0.0058323	0.00526898	rs12136158	0.0492505	0.0358418	0.0241493	0.620487	0.654548	0.821695
ENSG00000233184-chr1:100033193:C:G	0.00264781	0.00105544	0.000917332	rs148811205	0.0470554	0.0346787	0.0241417	0.679585	0.683681	0.861674
ENSG00000233184-chr1:100033413:A:G	0.0128196	0.00582587	0.00526339	rs76334301	0.04923	0.0358286	0.024139	0.620575	0.654586	0.821754
ENSG00000233184-chr1:100033503:T:C	0.0128194	0.00582582	0.00526335	rs74888510	0.0492303	0.0358287	0.0241391	0.620577	0.654586	0.821754
ENSG00000233184-chr1:100033729:G:C	0.00355104	0.00267629	0.00268514	rs558270	0.0320759	0.025968	0.0162239	0.679941	0.67146	0.849978
ENSG00000233184-chr1:100034327:T:A	0.0158489	0.00956323	0.00882326	rs538984098	0.0815758	0.0526529	0.0374643	0.643493	0.644751	0.803583
ENSG00000233184-chr1:100034330:A:G	0.01586	0.00956994	0.00882944	rs559278434	0.0816084	0.0526739	0.0374828	0.643471	0.64473	0.803554
ENSG00000233184-chr1:100034331:T:C	0.0158404	0.00955809	0.00881852	rs566107791	0.0815652	0.0526457	0.0374589	0.64352	0.644777	0.803621
ENSG00000233184-chr1:100034648:G:T	0.00265258	0.00105737	0.000919012	rs76132874	0.0470602	0.0346814	0.0241439	0.67956	0.683671	0.861661
ENSG00000233184-chr1:100034860:T:C	0.000372117	0.00272658	0.00297971	rs561149	0.0418637	0.0330027	0.0219608	0.685574	0.674935	0.846473
ENSG00000233184-chr1:100034878:C:T	0.00266955	0.00106418	0.000924928	rs147178854	0.0470701	0.0346874	0.0241489	0.679472	0.683637	0.861616
ENSG00000233184-chr1:100034926:C:T	0.00265538	0.0010585	0.000919997	rs75904885	0.0470628	0.034683	0.0241452	0.679546	0.683665	0.861653
ENSG00000233184-chr1:100035119:C:G	0.00266613	0.00106284	0.000923763	rs114757369	0.0470711	0.0346879	0.0241493	0.67949	0.683643	0.861624
ENSG00000233184-chr1:100035206:T:C	0.0127909	0.0058145	0.00525353	rs12135824	0.0491994	0.0358079	0.024123	0.620752	0.654656	0.82186
ENSG00000233184-chr1:100035346:C:T	0.000385242	0.00273159	0.00298403	rs565662	0.0418735	0.0330102	0.0219682	0.685646	0.674902	0.846432
ENSG00000233184-chr1:100035359:C:A	0.000385242	0.00273159	0.00298403	rs565708	0.0418735	0.0330102	0.0219682	0.685646	0.674902	0.846432
ENSG00000233184-chr1:100036505:A:T	0.00267281	0.00106555	0.000926117	rs78501535	0.047078	0.0346919	0.0241526	0.679455	0.68363	0.861605
ENSG00000233184-chr1:100036741:ATTAGT:A	0.00730185	0.00440503	0.00406852	rs143043217	0.0656006	0.0421	0.0285525	0.668111	0.66798	0.836528
ENSG00000233184-chr1:100037134:T:C	-0.025993	-0.0184101	-0.0182636	rs12406605	0.0455412	0.0505746	0.0348681	0.476843	0.536598	0.644587
ENSG00000233184-chr1:100037312:T:TATAC	0.0222056	0.0134042	0.0123639	NA	0.0963739	0.0622577	0.0456508	0.629274	0.631207	0.784585
ENSG00000233184-chr1:100037439:CTAATTT:C	0.0047821	0.0028845	0.00266657	rs143635532	0.0601277	0.0384778	0.025346	0.675607	0.675049	0.846584
ENSG00000233184-chr1:100037607:G:A	0.00310745	0.0029541	0.00296298	rs78079041	0.042346	0.0321321	0.0212967	0.684319	0.67292	0.846388
ENSG00000233184-chr1:100037788:A:G	0.00268251	0.00106948	0.000929533	rs79388191	0.0470877	0.0346976	0.0241574	0.679404	0.683609	0.861577
ENSG00000233184-chr1:100038008:T:C	0.00818406	0.00461585	0.00449716	rs1109770	0.0338923	0.0285228	0.018422	0.637845	0.653519	0.824104
ENSG00000233184-chr1:100038319:G:A	0.00269013	0.00107254	0.000932194	rs187489161	0.0470926	0.0347005	0.0241598	0.679365	0.683594	0.861557
ENSG00000233184-chr1:100038336:G:C	0.012711	0.00577996	0.00522309	rs80339334	0.0491014	0.0357415	0.0240705	0.621213	0.654867	0.82218
ENSG00000233184-chr1:100038437:A:C	0.00818192	0.00461726	0.00449886	rs1395332	0.0338926	0.0285273	0.0184261	0.637872	0.653506	0.824084
ENSG00000233184-chr1:100038496:C:A	-0.0325049	-0.0147957	-0.0128558	rs115488331	0.103595	0.0682665	0.0522648	0.581169	0.630758	0.786065
ENSG00000233184-chr1:100038606:C:T	-0.00498325	0.000470676	0.000924213	rs1395333	0.0398673	0.0299887	0.0187064	0.654234	0.690151	0.865498
ENSG00000233184-chr1:100038712:C:T	-0.00497972	0.000470965	0.000924197	rs700529	0.0398685	0.0299876	0.0187056	0.654262	0.690147	0.865497
ENSG00000233184-chr1:100038716:C:T	0.00853577	0.00369083	0.00333018	rs34787051	0.0426788	0.0310261	0.0201194	0.643714	0.667643	0.841566
ENSG00000233184-chr1:100038883:A:G	0.00269437	0.00107428	0.000933708	rs78361605	0.0470996	0.0347046	0.0241632	0.679343	0.683585	0.861544
ENSG00000233184-chr1:100039014:G:C	0.00816534	0.00342736	0.00307637	rs877245	0.0421782	0.030595	0.0197377	0.645575	0.669461	0.844283
ENSG00000233184-chr1:100039114:T:A	0.00269537	0.0010747	0.000934067	rs74667790	0.0471014	0.0347056	0.024164	0.679337	0.683583	0.861541
ENSG00000233184-chr1:100039245:GAT:G	0.00730045	0.00440418	0.00406774	rs66827033	0.0655979	0.0420982	0.028551	0.668115	0.667984	0.836533
ENSG00000233184-chr1:100039776:G:C	0.00269381	0.00107409	0.000933544	rs76461538	0.0471031	0.0347065	0.0241648	0.679345	0.683586	0.861543
ENSG00000233184-chr1:100040150:A:T	-0.00385096	-0.000162198	9.9801e-05	rs559833	0.0348292	0.0258272	0.0155317	0.666126	0.69209	0.876988
ENSG00000233184-chr1:100040165:G:T	0.0124865	0.0056356	0.00508695	rs12138063	0.0487489	0.0354285	0.0237958	0.622272	0.655754	0.823491
ENSG00000233184-chr1:100040310:CAG:C	0.0159743	0.0096389	0.00889296	rs144403425	0.0817602	0.0527765	0.0375612	0.643104	0.644384	0.803059
ENSG00000233184-chr1:100040736:A:C	0.00880725	0.00392237	0.00355682	rs11166395	0.0431832	0.0315441	0.0205975	0.642568	0.666093	0.839262
ENSG00000233184-chr1:100040859:G:A	-0.00384343	-0.000159998	0.000101654	rs555778	0.0348272	0.0258265	0.0155318	0.666185	0.692103	0.876972
ENSG00000233184-chr1:100041672:C:G	0.00422141	0.00387761	0.00389502	rs139504262	0.0441082	0.0344566	0.0234948	0.678855	0.667431	0.83811
ENSG00000233184-chr1:100041730:C:T	0.00270886	0.00108019	0.000938844	rs142771822	0.047118	0.0347152	0.0241721	0.679267	0.683555	0.861501
ENSG00000233184-chr1:100041824:C:T	0.008654	0.00380797	0.0034464	rs11166396	0.0429076	0.0312695	0.0203461	0.643285	0.666841	0.840375
ENSG00000233184-chr1:100042434:G:A	0.00822844	0.00466661	0.00454902	rs496798	0.0339759	0.0286511	0.0185308	0.637572	0.653097	0.823441
ENSG00000233184-chr1:100043099:C:T	0.0124451	0.00561995	0.0050735	rs12119143	0.0487073	0.035401	0.0237748	0.622534	0.655852	0.823639
ENSG00000233184-chr1:100043362:A:G	0.00271271	0.00108177	0.000940215	rs114021948	0.0471237	0.0347185	0.0241748	0.679247	0.683546	0.861489
ENSG00000233184-chr1:100043641:TTTCTGAG:T	-0.00983277	-0.00593713	-0.00548378	rs144114569	0.077491	0.0497755	0.0355973	0.663474	0.663482	0.830025
ENSG00000233184-chr1:100043783:C:A	0.00271848	0.00108409	0.000942234	rs74673184	0.0471277	0.0347209	0.0241768	0.679217	0.683535	0.861474
ENSG00000233184-chr1:100043808:T:A	-0.000626924	-0.000253821	-0.000220572	rs114671350	0.048461	0.0354457	0.0247905	0.689388	0.687315	0.865592
ENSG00000233184-chr1:100044542:T:A	0.00519026	0.00313074	0.00289386	rs142682882	0.0608045	0.0389294	0.0257434	0.674325	0.673845	0.84488
ENSG00000233184-chr1:100044621:T:C	0.00271845	0.0010841	0.000942236	rs141915960	0.047129	0.0347216	0.0241774	0.679217	0.683535	0.861473
ENSG00000233184-chr1:100045118:T:G	0.000532172	0.00278472	0.00302932	rs568451	0.041939	0.0330704	0.0220322	0.686479	0.674546	0.846009
ENSG00000233184-chr1:100045299:T:G	0.00822914	0.00466648	0.00454878	rs834277	0.0339777	0.0286511	0.0185307	0.637568	0.6531	0.823445
ENSG00000233184-chr1:100045326:T:C	0.00823177	0.00466821	0.00455048	rs834278	0.033981	0.0286548	0.0185338	0.637547	0.653085	0.823422
ENSG00000233184-chr1:100045647:T:A	0.00273482	0.00109071	0.000947985	rs142734488	0.0471432	0.03473	0.0241843	0.679132	0.683501	0.861428
ENSG00000233184-chr1:100045797:G:A	-0.0120623	-0.0072744	-0.00673907	rs72728118	0.0645081	0.0416635	0.0275202	0.646931	0.648239	0.807779
ENSG00000233184-chr1:100045985:T:C	0.012352	0.00558025	0.00503862	rs12131027	0.0485922	0.0353238	0.023714	0.623074	0.656094	0.824007
ENSG00000233184-chr1:100046014:G:A	0.00273402	0.00109043	0.000947737	rs114339290	0.0471465	0.0347318	0.0241859	0.679136	0.683502	0.861429
ENSG00000233184-chr1:100046112:A:G	-0.00486894	0.000509471	0.000957344	rs72967698	0.0398183	0.0299799	0.0187139	0.654989	0.689882	0.865222
ENSG00000233184-chr1:100046199:T:G	0.00273684	0.00109157	0.000948729	rs139126245	0.047149	0.0347333	0.0241871	0.679121	0.683496	0.861421
ENSG00000233184-chr1:100046776:G:A	0.00274408	0.00109449	0.00095127	rs78613901	0.0471552	0.0347369	0.0241901	0.679084	0.683482	0.861401
ENSG00000233184-chr1:100047012:G:A	0.0134266	0.00721025	0.00688131	rs554742	0.0402355	0.033884	0.0227178	0.597494	0.634008	0.793036
ENSG00000233184-chr1:100047374:A:G	0.0120392	0.00533059	0.00480058	rs12077939	0.0477585	0.034694	0.0231686	0.623865	0.657554	0.826218
ENSG00000233184-chr1:100047445:G:A	0.00274808	0.00109613	0.000952693	rs142556569	0.0471609	0.0347403	0.0241929	0.679063	0.683473	0.861389
ENSG00000233184-chr1:100047525:C:A	0.0027511	0.00109735	0.000953755	rs145818509	0.0471637	0.0347419	0.0241943	0.679047	0.683467	0.86138
ENSG00000233184-chr1:100047579:C:T	0.00282736	0.00112795	0.000980348	rs190029850	0.0472067	0.0347678	0.0242157	0.678652	0.683314	0.861181
ENSG00000233184-chr1:100047642:G:A	0.000609407	0.0028141	0.00305481	rs493208	0.04198	0.033109	0.0220719	0.686907	0.674352	0.845772
ENSG00000233184-chr1:100047797:T:G	0.00275087	0.00109729	0.000953697	rs114949894	0.047166	0.0347432	0.0241954	0.679048	0.683467	0.86138
ENSG00000233184-chr1:100047798:T:C	0.000611333	0.00281365	0.00305405	rs526331	0.0419789	0.0331054	0.0220685	0.686924	0.674353	0.845777
ENSG00000233184-chr1:100049251:G:C	-0.0037157	-0.00012281	0.000132917	rs528969	0.0347838	0.0258112	0.0155303	0.66719	0.692319	0.876697
ENSG00000233184-chr1:100049477:T:C	0.00276592	0.00110338	0.00095899	rs76243603	0.0471798	0.0347513	0.0242021	0.67897	0.683436	0.861338
ENSG00000233184-chr1:100049941:T:C	0.00440527	0.00395198	0.00395985	rs17121792	0.0442883	0.0345868	0.0236116	0.677787	0.666972	0.837505
ENSG00000233184-chr1:100050060:T:C	0.00242903	0.00146572	0.00135334	rs114029430	0.063854	0.0408968	0.0276197	0.682487	0.681378	0.854721
ENSG00000233184-chr1:100050364:C:T	0.00822221	0.00466512	0.00454767	rs581097	0.0339796	0.028651	0.0185304	0.637647	0.653115	0.823464
ENSG00000233184-chr1:100050487:C:T	0.00277993	0.00110901	0.000963887	rs140537965	0.047189	0.0347568	0.0242066	0.678897	0.683408	0.861301
ENSG00000233184-chr1:100050500:C:G	0.00101848	0.000414293	0.000360006	rs144517103	0.0490774	0.0357946	0.0250842	0.687356	0.686485	0.864411
ENSG00000233184-chr1:100051115:G:A	0.0122535	0.00554476	0.00500853	rs190630997	0.048489	0.0352583	0.0236645	0.623696	0.656311	0.824336
ENSG00000233184-chr1:100051126:C:G	0.00102563	0.00041721	0.000362541	rs181978933	0.0490803	0.0357963	0.0250857	0.687321	0.686471	0.864394
ENSG00000233184-chr1:100051219:T:C	0.0027813	0.0011096	0.000964395	rs149063041	0.0471934	0.0347593	0.0242087	0.67889	0.683405	0.861295
ENSG00000233184-chr1:100051251:C:T	0.0122244	0.00553153	0.00499677	rs143305319	0.0484492	0.0352306	0.023642	0.623857	0.65639	0.824456
ENSG00000233184-chr1:100051354:A:G	0.00821889	0.00466729	0.00455031	rs485619	0.0339795	0.0286578	0.0185364	0.637686	0.653095	0.823433
ENSG00000233184-chr1:100053116:A:G	0.0121623	0.00549504	0.00496278	rs12137577	0.0483571	0.0351524	0.0235743	0.62417	0.656614	0.82479
ENSG00000233184-chr1:100053276:T:C	0.012423	0.00544296	0.00490344	rs72728119	0.0469452	0.0341478	0.0226534	0.619494	0.656066	0.82409
ENSG00000233184-chr1:100053331:G:T	0.0121961	0.0055326	0.00500024	rs17121803	0.0484297	0.0352336	0.02365	0.624083	0.656374	0.82444
ENSG00000233184-chr1:100053388:GT:G	0.00951248	0.0057399	0.00529875	rs202117014	0.0715108	0.0459647	0.0319861	0.662358	0.662527	0.828792
ENSG00000233184-chr1:100053861:G:A	0.00532681	0.00296453	0.00280737	rs566203	0.0391555	0.0294017	0.0189601	0.666657	0.671845	0.847888
ENSG00000233184-chr1:100054332:C:A	0.00340864	0.00306994	0.0030633	rs146996839	0.0426132	0.0323212	0.021468	0.682506	0.672186	0.845418
ENSG00000233184-chr1:100054333:C:T	-0.00324004	-0.00124466	-0.00108241	rs58521416	0.0435073	0.0326879	0.0224785	0.676331	0.68296	0.862068
ENSG00000233184-chr1:100054755:G:A	0.00821696	0.0046678	0.00455099	rs501700	0.0339804	0.0286591	0.0185373	0.63771	0.653089	0.823422
ENSG00000233184-chr1:100055794:C:A	0.00343428	0.00307888	0.0030708	rs6656767	0.0426405	0.0323385	0.0214835	0.682349	0.672131	0.845345
ENSG00000233184-chr1:100055817:A:C	-0.00323394	-0.00124232	-0.00108037	rs55912886	0.0435054	0.0326866	0.0224774	0.676367	0.682973	0.862084
ENSG00000233184-chr1:100056660:A:G	0.00133967	0.00053319	0.00046343	rs115588982	0.046576	0.034388	0.0239015	0.686359	0.68627	0.864956
ENSG00000233184-chr1:100056713:G:A	-0.00762876	-0.00457061	-0.00442978	rs503818	0.0368473	0.0299892	0.0196207	0.648029	0.656925	0.827574
ENSG00000233184-chr1:100056760:C:G	0.00280232	0.00111818	0.000971856	rs114888722	0.0472206	0.0347751	0.0242219	0.678781	0.683361	0.861233
ENSG00000233184-chr1:100056847:A:G	0.00278511	0.00111128	0.00096586	rs151036394	0.0472117	0.0347697	0.0242174	0.67887	0.683395	0.861278
ENSG00000233184-chr1:100057150:G:A	-0.0102662	-0.0061976	-0.00572262	rs112581683	0.0768624	0.0493913	0.0351766	0.661851	0.661976	0.827959
ENSG00000233184-chr1:100057980:G:A	0.00820523	0.00466368	0.00454733	rs560659	0.0339723	0.0286522	0.0185316	0.63782	0.653124	0.823475
ENSG00000233184-chr1:100058780:C:T	0.012056	0.00545338	0.00492679	rs12119548	0.0482352	0.0350731	0.0235128	0.624815	0.656869	0.825176
ENSG00000233184-chr1:100059273:C:T	0.00281067	0.00112162	0.000974837	rs148609260	0.047233	0.0347823	0.0242279	0.678738	0.683343	0.861208
ENSG00000233184-chr1:100060914:C:T	0.00242231	0.00146167	0.0013496	rs115153284	0.0638445	0.0408906	0.0276141	0.682506	0.681395	0.854745
ENSG00000233184-chr1:100062644:G:T	0.00750793	0.00404466	0.00392487	rs2893426	0.0329599	0.0272516	0.0173556	0.642877	0.6585	0.831928
ENSG00000233184-chr1:100062825:C:T	0.00352484	0.00311494	0.00310234	rs116143961	0.0427164	0.032395	0.0215347	0.681809	0.671902	0.845041
ENSG00000233184-chr1:100063023:T:C	0.00352453	0.00311298	0.00310019	rs79493311	0.0427137	0.0323898	0.0215298	0.681806	0.671914	0.845061
ENSG00000233184-chr1:100063654:G:C	0.00612116	-0.000740932	0.00145619	rs12117112	0.0371947	0.0184197	0.0154634	0.651103	0.681072	0.869306
ENSG00000233184-chr1:100063774:C:T	-0.0404084	-0.0273381	-0.022113	rs146405546	0.121308	0.0685391	0.060157	0.58114	0.550831	0.717585
ENSG00000233184-chr1:100064566:A:G	0.000148209	0.00217951	0.00122273	rs58068806	0.0309692	0.0162725	0.012813	0.696369	0.667021	0.869801
ENSG00000233184-chr1:100064612:G:T	0.00555837	0.00189002	0.00239873	rs483217	0.0283658	0.0135274	0.0124887	0.660238	0.671884	0.858465
ENSG00000233184-chr1:100065187:G:T	0.00758799	0.00654879	0.0039799	rs183733310	0.0745746	0.0434967	0.0353051	0.670124	0.655123	0.837858
ENSG00000233184-chr1:100065457:CCCTTT:C	-0.0392531	-0.0237309	-0.0219442	rs140999986	0.134942	0.0870524	0.0669446	0.600508	0.603587	0.746606
ENSG00000233184-chr1:100065718:T:C	0.0135326	0.00816623	0.0075361	rs114378029	0.0786743	0.0506893	0.0359655	0.650946	0.651766	0.813597
ENSG00000233184-chr1:100065876:G:A	0.0068247	0.00712926	0.00500995	rs17253615	0.0435967	0.0274892	0.0217345	0.66715	0.624145	0.81758
ENSG00000233184-chr1:100066635:T:A	0.00233983	0.000766451	0.000734662	rs191878500	0.0422263	0.0243342	0.0196797	0.68285	0.687039	0.86822
ENSG00000233184-chr1:100066716:A:G	0.00365925	0.000326348	0.0015995	rs834285	0.0260897	0.0116151	0.0109304	0.675422	0.697324	0.875735
ENSG00000233184-chr1:100066764:C:T	-0.00404373	-0.00351242	-0.00211875	rs12122332	0.0604913	0.0311886	0.0274121	0.679559	0.666667	0.851312
ENSG00000233184-chr1:100066806:G:A	-0.000443531	-0.00222212	-9.19032e-06	rs11166398	0.0451704	0.0206411	0.0175212	0.695694	0.6695	0.873242
ENSG00000233184-chr1:100066943:C:A	0.00935952	0.0105196	0.00692803	rs140523016	0.0493317	0.036273	0.0265453	0.654448	0.608008	0.798145
ENSG00000233184-chr1:100066975:C:T	-0.00307125	-0.00265768	-0.0016095	rs57228388	0.0637619	0.0341662	0.0292601	0.681928	0.673433	0.854138
ENSG00000233184-chr1:100066983:C:T	-0.00617233	-0.00533739	-0.00323489	rs113976173	0.0680655	0.0377686	0.0316459	0.67331	0.658382	0.842366
ENSG00000233184-chr1:100067065:T:C	-0.00348423	-0.00300938	-0.00182681	rs142923701	0.0676088	0.0375954	0.031428	0.680552	0.672291	0.851934
ENSG00000233184-chr1:100067318:A:T	0.00150198	0.00130223	0.000786999	rs72969616	0.060434	0.0312509	0.0273928	0.686585	0.681263	0.860675
ENSG00000233184-chr1:100067453:G:T	0.00234968	0.000769229	0.000737627	rs141040539	0.0422333	0.0243369	0.0196827	0.682791	0.687021	0.868193
ENSG00000233184-chr1:100067648:T:TA	0.000235338	0.00020473	0.000123312	NA	0.0571439	0.0283555	0.0255426	0.690948	0.688806	0.867055
ENSG00000233184-chr1:100067831:A:G	0.00347807	0.00114389	0.00162015	rs577539	0.0333032	0.0166403	0.0140877	0.679616	0.686136	0.867783
ENSG00000233184-chr1:100068404:G:A	-0.0120657	-0.00362417	-0.00561098	rs6687189	0.0309607	0.0149606	0.0172885	0.583553	0.637276	0.800409
ENSG00000233184-chr1:100068815:C:T	-0.00189127	9.00426e-05	-0.000326241	rs56939486	0.0379735	0.0209053	0.017353	0.684761	0.691555	0.876152
ENSG00000233184-chr1:100069694:CT:C	0.000235338	0.00020473	0.000123312	NA	0.0571439	0.0283555	0.0255426	0.690948	0.688806	0.867055
ENSG00000233184-chr1:100069869:A:G	0.00235222	0.000769955	0.000738416	rs145607815	0.0422386	0.0243388	0.0196849	0.682776	0.687016	0.868184
ENSG00000233184-chr1:100070007:G:A	0.00604726	-0.000751919	0.00143878	rs12117982	0.0371336	0.0184096	0.0154396	0.651667	0.680975	0.869514
ENSG00000233184-chr1:100070366:C:T	0.00150198	0.00130223	0.000786999	rs55873899	0.060434	0.0312509	0.0273928	0.686585	0.681263	0.860675
ENSG00000233184-chr1:100070441:G:A	0.00150198	0.00130223	0.000786999	rs59457518	0.060434	0.0312509	0.0273928	0.686585	0.681263	0.860675
ENSG00000233184-chr1:100071111:A:G	0.00686957	0.00713798	0.00501507	rs17121825	0.0436215	0.0274967	0.0217212	0.666846	0.624063	0.817476
ENSG00000233184-chr1:100071139:T:C	0.00235395	0.000770448	0.000738946	rs115403354	0.0422409	0.0243396	0.0196859	0.682765	0.687013	0.868179
ENSG00000233184-chr1:100071829:AG:A	0.0165339	0.0110859	0.00907487	rs141046300	0.0693545	0.035292	0.0316556	0.631234	0.600746	0.783181
ENSG00000233184-chr1:100072008:C:G	-0.00422093	-0.00219257	-0.000802881	rs17121827	0.0303897	0.0151713	0.0118392	0.673045	0.666134	0.876744
ENSG00000233184-chr1:100072310:T:G	-0.00207226	-0.00344628	-0.00158779	rs55960612	0.0409667	0.0241705	0.0192489	0.691592	0.660885	0.857992
ENSG00000233184-chr1:100072464:C:T	-0.00158559	-0.00137367	-0.000830842	rs72971391	0.0613354	0.0320489	0.0278996	0.686158	0.680791	0.859967
ENSG00000233184-chr1:100073065:A:T	0.00361092	0.000428662	0.00173878	rs629340	0.0263867	0.0118273	0.011292	0.676624	0.698192	0.873049
ENSG00000233184-chr1:100073105:C:T	0.00500153	-0.00284834	-9.75055e-05	rs145514962	0.0437283	0.025937	0.0186938	0.654747	0.666372	0.867804
ENSG00000233184-chr1:100073359:A:G	0.00147238	-0.000100999	0.000272027	rs187095330	0.0437655	0.0256218	0.0205087	0.685712	0.689767	0.870883
ENSG00000233184-chr1:100073471:TTC:T	-0.0011521	-0.000999944	-0.000603658	rs199651096	0.0592435	0.0302021	0.0267238	0.687814	0.683231	0.862493
ENSG00000233184-chr1:100073567:C:A	0.00150198	0.00130223	0.000786999	rs55994417	0.060434	0.0312509	0.0273928	0.686585	0.681263	0.860675
ENSG00000233184-chr1:100073894:A:T	0.000641	0.0033192	0.00159648	rs17121829	0.032393	0.0183978	0.0138138	0.695126	0.652204	0.860699
ENSG00000233184-chr1:100074616:C:T	0.00740634	0.000993911	0.00218153	rs12077086	0.0380037	0.0185524	0.0160358	0.645734	0.690812	0.860125
ENSG00000233184-chr1:100074644:C:T	0.000128722	-0.00203532	-0.000643535	rs147524231	0.0482053	0.0291535	0.0228637	0.687499	0.675658	0.863242
ENSG00000233184-chr1:100074733:A:G	-0.00209111	-0.000995141	0.000596284	rs611421	0.0242938	0.011205	0.00954827	0.692252	0.676793	0.892324
ENSG00000233184-chr1:100074744:T:C	-0.0062449	-0.0047197	-0.00285947	rs61439382	0.043247	0.0260985	0.0206773	0.665514	0.651615	0.845243
ENSG00000233184-chr1:100074849:T:A	0.00713911	0.000561358	0.00200204	rs60632291	0.0378574	0.0186616	0.0159338	0.646549	0.695359	0.862261
ENSG00000233184-chr1:100075422:T:C	0.0069668	0.00717176	0.0050489	rs17121831	0.0437276	0.0275558	0.0217839	0.666244	0.623805	0.817103
ENSG00000233184-chr1:100075615:C:A	0.00701075	0.00721745	0.00507481	rs78637929	0.0437979	0.0276341	0.0218312	0.665995	0.623406	0.816743
ENSG00000233184-chr1:100075864:G:T	0.00468029	8.46294e-05	0.00105662	rs114024103	0.0394953	0.0203244	0.0166438	0.665438	0.691811	0.870466
ENSG00000233184-chr1:100076466:G:C	0.00150198	0.00130223	0.000786999	rs59632235	0.060434	0.0312509	0.0273928	0.686585	0.681263	0.860675
ENSG00000233184-chr1:100076979:A:G	0.00150198	0.00130223	0.000786999	rs72971398	0.060434	0.0312509	0.0273928	0.686585	0.681263	0.860675
ENSG00000233184-chr1:100077082:G:A	0.00395314	0.00168924	0.00180774	rs6699449	0.0288337	0.0138992	0.0120774	0.677391	0.675384	0.867316
ENSG00000233184-chr1:100077893:T:G	0.00698382	0.00717627	0.00505295	rs17121842	0.0437433	0.0275632	0.0217899	0.666135	0.62377	0.817056
ENSG00000233184-chr1:100077965:T:C	-0.00291765	-0.00253751	-0.00152877	rs17417834	0.0584966	0.0294897	0.0262982	0.683142	0.672978	0.8564
ENSG00000233184-chr1:100078406:A:G	0.00229509	0.00274744	0.00204774	rs644835	0.028534	0.0150837	0.0123826	0.697889	0.655046	0.859079
ENSG00000233184-chr1:100079008:C:G	0.00370215	0.000599182	0.00181419	rs631977	0.0265055	0.011947	0.0114162	0.676338	0.694819	0.871447
ENSG00000233184-chr1:100079095:A:G	0.0012232	0.00502313	0.00285871	rs17121850	0.0371846	0.0226676	0.0171701	0.688819	0.638045	0.84146
ENSG00000233184-chr1:100079280:A:AT	0.00292949	0.00254997	0.00153502	rs202044975	0.057896	0.0289568	0.02596	0.683224	0.672721	0.856585
ENSG00000233184-chr1:100079284:A:T	0.00376776	0.00320918	0.00318412	rs76964725	0.0429317	0.0325493	0.021674	0.680354	0.671307	0.844254
ENSG00000233184-chr1:100079678:C:T	0.00701082	0.00718625	0.00506312	rs145460251	0.0437728	0.0275805	0.0218084	0.665969	0.623693	0.816943
ENSG00000233184-chr1:100079700:G:A	0.00150198	0.00130223	0.000786999	rs112718105	0.060434	0.0312509	0.0273928	0.686585	0.681263	0.860675
ENSG00000233184-chr1:100080045:C:T	0.00155177	7.19672e-05	0.000987449	rs61812578	0.0408645	0.0165439	0.0151259	0.692516	0.696629	0.875313
ENSG00000233184-chr1:100080404:T:C	0.00909802	0.00618265	0.00498788	rs41286542	0.0628326	0.0335307	0.0280283	0.662584	0.649569	0.829006
ENSG00000233184-chr1:100080689:A:G	-0.0333941	-0.0174356	-0.0134911	rs2271082	0.0810697	0.0487234	0.039847	0.543055	0.580344	0.746946
ENSG00000233184-chr1:100080888:A:G	0.00150198	0.00130223	0.000786999	rs72973303	0.060434	0.0312509	0.0273928	0.686585	0.681263	0.860675
ENSG00000233184-chr1:100081035:T:C	0.00451662	0.00074795	0.00190754	rs575971	0.0269777	0.011873	0.0115416	0.667754	0.692807	0.870238
ENSG00000233184-chr1:100081137:C:T	0.00147745	-9.95276e-05	0.00027358	rs114767130	0.0437669	0.0256221	0.0205092	0.685683	0.689775	0.870871
ENSG00000233184-chr1:100081365:GATTTT:G	-0.002115	-0.00131872	-0.00118339	rs79243713	0.0457984	0.0209707	0.0181046	0.688521	0.683281	0.866367
ENSG00000233184-chr1:100081498:G:A	0.00718358	0.00623337	0.00376376	rs150702921	0.0650845	0.034873	0.0299357	0.669558	0.648645	0.837135
ENSG00000233184-chr1:100081533:C:T	0.00150198	0.00130223	0.000786999	rs112378121	0.060434	0.0312509	0.0273928	0.686585	0.681263	0.860675
ENSG00000233184-chr1:100081536:C:T	-0.00143716	0.00263424	0.00178032	rs112462069	0.0429192	0.0260728	0.0196154	0.675317	0.671843	0.85656
ENSG00000233184-chr1:100081686:T:C	0.00613312	-0.000400374	0.00124341	rs78469012	0.0373658	0.0193452	0.0156328	0.650788	0.686014	0.870283
ENSG00000233184-chr1:100081738:A:G	0.00704968	0.00719886	0.00507539	rs6684697	0.043815	0.0276024	0.0218307	0.665728	0.623598	0.816807
ENSG00000233184-chr1:100081795:G:A	-0.00275605	-0.000602704	-0.000739008	rs57024175	0.0393213	0.0217031	0.0180173	0.680246	0.689606	0.871088
ENSG00000233184-chr1:100082438:T:C	-0.0149515	-0.00414976	-0.00795564	rs5876	0.0341356	0.016126	0.021418	0.555954	0.626316	0.76723
ENSG00000233184-chr1:100083224:A:T	0.000718372	0.00333466	0.00161355	rs41298529	0.0324149	0.0184212	0.0138349	0.695733	0.652043	0.860475
ENSG00000233184-chr1:100083910:CCCTTCCATAGTATTTACAATAAAGCT:C	-0.00158559	-0.00137367	-0.000830842	rs879573977	0.0613354	0.0320489	0.0278996	0.686158	0.680791	0.859967
ENSG00000233184-chr1:100083930:T:C	0.0010476	0.00316941	0.00127222	rs115854706	0.0336342	0.0197114	0.0157442	0.699534	0.656395	0.863935
ENSG00000233184-chr1:100083947:T:C	-0.0171579	0.00012833	-0.00405816	rs74102341	0.0675061	0.0360699	0.0307084	0.605088	0.683815	0.835571
ENSG00000233184-chr1:100084168:A:ATTCT	0.00195272	0.00168994	0.00102332	NA	0.0628893	0.033423	0.028773	0.684909	0.678946	0.85811
ENSG00000233184-chr1:100084814:T:A	0.010871	0.0110393	0.00781984	rs6700036	0.0502159	0.0344215	0.0270923	0.645332	0.595209	0.785164
ENSG00000233184-chr1:100084889:G:A	0.00182672	0.00474441	0.00249348	rs6660019	0.0341291	0.0210019	0.0154764	0.697763	0.63625	0.845536
ENSG00000233184-chr1:100085096:C:T	0.00148179	-9.82518e-05	0.000274906	rs116700712	0.0437664	0.0256217	0.020509	0.685659	0.689783	0.870862
ENSG00000233184-chr1:100085885:A:G	0.0058625	-0.000779358	0.00139485	rs11166399	0.0369768	0.0183835	0.0153778	0.653072	0.680735	0.870041
ENSG00000233184-chr1:100086111:TG:T	-0.0011521	-0.000999944	-0.000603658	rs200086123	0.0592435	0.0302021	0.0267238	0.687814	0.683231	0.862493
ENSG00000233184-chr1:100086903:G:A	0.00585806	-0.000780025	0.00139388	rs12124684	0.0369741	0.0183831	0.0153768	0.653107	0.680729	0.870052
ENSG00000233184-chr1:100087052:C:T	0.00150198	0.00130223	0.000786999	rs59241460	0.060434	0.0312509	0.0273928	0.686585	0.681263	0.860675
ENSG00000233184-chr1:100087128:G:A	0.00643268	0.00641899	0.00464004	rs114793320	0.0426439	0.0260648	0.020943	0.669097	0.629953	0.822713
ENSG00000233184-chr1:100087201:TG:T	0.000179604	0.000157227	9.41451e-05	rs59499110	0.0534886	0.0251417	0.0234793	0.692612	0.690547	0.870202
ENSG00000233184-chr1:100087460:A:T	0.00613405	-0.000401229	0.00124186	rs76488765	0.0373669	0.0193453	0.0156312	0.650774	0.68601	0.8703
ENSG00000233184-chr1:100088537:G:A	-0.00242701	-0.000219775	-0.000541021	rs76369513	0.038972	0.0213057	0.0177805	0.681617	0.6933	0.873489
ENSG00000233184-chr1:100088595:T:TAGAC	0.0040677	0.000720758	0.0025535	rs112507629	0.0406905	0.0135935	0.0153002	0.68148	0.695726	0.861371
ENSG00000233184-chr1:100088766:T:C	0.00150198	0.00130223	0.000786999	rs72973310	0.060434	0.0312509	0.0273928	0.686585	0.681263	0.860675
ENSG00000233184-chr1:100088816:C:G	0.00148132	-9.84078e-05	0.000274762	rs145906361	0.043768	0.0256223	0.0205096	0.685661	0.689782	0.870862
ENSG00000233184-chr1:100089164:C:T	0.007139	0.00722889	0.00510509	rs80156826	0.0439109	0.0276545	0.0218845	0.665174	0.623369	0.816478
ENSG00000233184-chr1:100089405:T:C	-0.00276094	-0.000603932	-0.000740379	rs72973312	0.0393235	0.0217039	0.0180182	0.680214	0.689597	0.871076
ENSG00000233184-chr1:100089610:C:T	0.0122641	0.00816214	0.00563933	rs569236	0.0344482	0.0215199	0.0171421	0.601051	0.570823	0.780764
ENSG00000233184-chr1:100089636:A:G	0.00715326	0.0072336	0.00510977	rs76778142	0.0439254	0.0276625	0.0218928	0.665085	0.623332	0.816426
ENSG00000233184-chr1:100090274:C:A	0.0025489	0.00393781	0.00184942	rs78012609	0.0436493	0.0269524	0.0208809	0.688256	0.659233	0.854202
ENSG00000233184-chr1:100090612:T:G	-0.000244985	-0.000737804	-0.000299644	rs187220048	0.0460416	0.0269596	0.0216022	0.693754	0.685445	0.868365
ENSG00000233184-chr1:100090990:T:C	-0.0150503	-0.00458495	-0.00785191	rs35860268	0.0342243	0.0165158	0.0210437	0.55597	0.619704	0.766637
ENSG00000233184-chr1:100091483:G:GT	0.00342337	0.00219449	0.00189898	rs142533233	0.0526332	0.0260089	0.0222155	0.682159	0.676087	0.856442
ENSG00000233184-chr1:100091705:T:C	0.00793286	0.00348325	0.00315423	rs10875279	0.0421134	0.0307273	0.0199068	0.64777	0.668994	0.843608
ENSG00000233184-chr1:100091726:C:G	0.00672053	0.00423381	0.00418934	rs473759	0.0328329	0.0279202	0.0179264	0.651626	0.656506	0.828591
ENSG00000233184-chr1:100092172:AAT:A	-0.00100169	-0.00218947	-0.000371215	NA	0.0435773	0.0197311	0.0165409	0.694409	0.670306	0.872128
ENSG00000233184-chr1:100092174:T:A	-0.0632117	-0.0543401	-0.0332502	rs75729680	0.172823	0.116721	0.0876787	0.55335	0.504688	0.679531
ENSG00000233184-chr1:100092492:G:C	0.00150198	0.00130223	0.000786999	rs60498392	0.060434	0.0312509	0.0273928	0.686585	0.681263	0.860675
ENSG00000233184-chr1:100092501:C:G	-0.000792768	-0.000902502	-0.000472055	rs189033202	0.0461123	0.027022	0.0216459	0.691667	0.684498	0.867121
ENSG00000233184-chr1:100092549:TCTC:T	-0.0011521	-0.000999944	-0.000603658	rs201179434	0.0592435	0.0302021	0.0267238	0.687814	0.683231	0.862493
ENSG00000233184-chr1:100092711:C:G	-0.00275318	-0.000601985	-0.000738199	rs59658736	0.0393193	0.0217025	0.0180165	0.680265	0.689611	0.871096
ENSG00000233184-chr1:100092779:T:G	0.00389237	0.00167957	0.00179549	rs6660765	0.0287992	0.0138834	0.0120564	0.678002	0.675489	0.867509
ENSG00000233184-chr1:100092979:A:G	0.00148132	-9.84078e-05	0.000274762	rs114074686	0.043768	0.0256223	0.0205096	0.685661	0.689782	0.870862
ENSG00000233184-chr1:100093179:T:C	-0.0102062	-0.00616147	-0.00568936	rs71660918	0.076844	0.0493775	0.0351704	0.662041	0.662154	0.828205
ENSG00000233184-chr1:100093453:G:C	0.00148132	-9.84078e-05	0.000274762	rs141027763	0.043768	0.0256223	0.0205096	0.685661	0.689782	0.870862
ENSG00000233184-chr1:100093725:T:C	0.00357225	0.000456583	0.00174763	rs621212	0.0263785	0.0118585	0.0113098	0.677186	0.697564	0.872801
ENSG00000233184-chr1:100094056:T:A	-0.00628826	-0.0054418	-0.00329524	rs76857518	0.0670242	0.0368059	0.0310547	0.672842	0.656863	0.841762
ENSG00000233184-chr1:100094219:T:A	0.00147656	-9.97853e-05	0.000273307	rs140706651	0.0437667	0.025622	0.0205092	0.685688	0.689774	0.870873
ENSG00000233184-chr1:100094323:C:T	0.00150198	0.00130223	0.000786999	rs58804551	0.060434	0.0312509	0.0273928	0.686585	0.681263	0.860675
ENSG00000233184-chr1:100094523:G:T	-0.00275631	-0.000602771	-0.000739079	rs61655683	0.039321	0.021703	0.0180172	0.680244	0.689606	0.871088
ENSG00000233184-chr1:100094708:A:T	0.0057748	-0.000792337	0.00137404	rs114469102	0.0369015	0.018371	0.0153484	0.653739	0.680622	0.87029
ENSG00000233184-chr1:100095408:T:C	0.00448499	0.000746327	0.00190617	rs592883	0.0269524	0.0118687	0.0115381	0.668111	0.692798	0.870258
ENSG00000233184-chr1:100095506:C:A	0.00147989	-9.8822e-05	0.000274324	rs139710834	0.0437676	0.0256222	0.0205095	0.685669	0.68978	0.870865
ENSG00000233184-chr1:100095681:A:G	0.00690647	0.000366999	0.00190096	rs77590415	0.0376526	0.018651	0.0158301	0.64782	0.693305	0.863493
ENSG00000233184-chr1:100096453:G:A	0.00150198	0.00130223	0.000786999	rs72973317	0.060434	0.0312509	0.0273928	0.686585	0.681263	0.860675
ENSG00000233184-chr1:100096686:A:C	0.00150198	0.00130223	0.000786999	rs2392134	0.060434	0.0312509	0.0273928	0.686585	0.681263	0.860675
ENSG00000233184-chr1:100096830:G:A	0.00725409	0.00726957	0.00514589	rs79125174	0.0440363	0.0277249	0.0219585	0.664465	0.623058	0.816027
ENSG00000233184-chr1:100096975:C:T	0.00678324	0.00710719	0.00498515	rs140948731	0.0435094	0.0274406	0.0216626	0.667369	0.62429	0.817805
ENSG00000233184-chr1:100097201:C:T	0.00725208	0.00726682	0.00514263	rs80103198	0.0440312	0.0277199	0.0219522	0.664473	0.623079	0.816062
ENSG00000233184-chr1:100097399:T:C	0.00812106	0.00312227	0.00383469	rs12127209	0.0357443	0.0174048	0.0169614	0.644674	0.659112	0.837122
ENSG00000233184-chr1:100097444:T:C	-0.0153536	-0.00471673	-0.00799755	rs12031805	0.0345196	0.0166594	0.0212281	0.553316	0.617534	0.764185
ENSG00000233184-chr1:100097630:C:G	0.00449116	0.00075067	0.00191687	rs514090	0.0269662	0.0118776	0.0115641	0.668072	0.692708	0.870077
ENSG00000233184-chr1:100097693:G:A	0.00572812	-0.000799218	0.0013629	rs11166402	0.0368604	0.0183641	0.0153323	0.654092	0.680562	0.870424
ENSG00000233184-chr1:100097774:A:G	0.00447718	0.000745348	0.00190443	rs512999	0.0269444	0.0118665	0.0115341	0.668194	0.692808	0.870287
ENSG00000233184-chr1:100098191:G:A	0.0056612	-0.00154803	0.000844103	rs79167992	0.037751	0.0208413	0.0159452	0.651294	0.674244	0.873266
ENSG00000233184-chr1:100099049:C:T	0.00216036	-0.000747414	0.000822292	rs580663	0.032689	0.016544	0.0135637	0.684476	0.682739	0.878699
ENSG00000233184-chr1:100099194:C:T	0.00451226	0.000762509	0.00194463	rs471352	0.0270065	0.0119008	0.0116281	0.667914	0.692472	0.869603
ENSG00000233184-chr1:100099231:A:G	0.00451184	0.000762377	0.00194435	rs688818	0.0270058	0.0119006	0.0116274	0.667918	0.692475	0.869608
ENSG00000233184-chr1:100099322:G:T	-0.0169689	0.000135461	-0.00399858	rs74102352	0.066844	0.0359011	0.0304456	0.605376	0.683887	0.835973
ENSG00000233184-chr1:100099903:G:A	0.00569703	-0.000805004	0.00135297	rs12132802	0.0368306	0.018359	0.0153179	0.654315	0.680516	0.870542
ENSG00000233184-chr1:100100094:C:T	-0.0027535	-0.000602065	-0.00073829	rs58270332	0.0393197	0.0217026	0.0180166	0.680262	0.689611	0.871095
ENSG00000233184-chr1:100100119:A:G	0.00147989	-9.8822e-05	0.000274324	rs143630382	0.0437676	0.0256222	0.0205095	0.685669	0.68978	0.870865
ENSG00000233184-chr1:100101058:T:TAA	-0.00937319	-0.00813612	-0.00491066	rs74307657	0.0677337	0.0367238	0.0313448	0.661884	0.634418	0.826007
ENSG00000233184-chr1:100102181:A:G	0.00150198	0.00130223	0.000786999	rs56804891	0.060434	0.0312509	0.0273928	0.686585	0.681263	0.860675
ENSG00000233184-chr1:100102351:G:A	0.0073238	0.00729133	0.00516706	rs17121872	0.0441076	0.0277622	0.0219963	0.66403	0.622892	0.815792
ENSG00000233184-chr1:100102352:C:CT	0.000179604	0.000157227	9.41451e-05	rs146613082	0.0534886	0.0251417	0.0234793	0.692612	0.690547	0.870202
ENSG00000233184-chr1:100102718:G:C	0.00148177	-9.82791e-05	0.000274899	rs114030200	0.0437682	0.0256223	0.0205097	0.685659	0.689783	0.870861
ENSG00000233184-chr1:100103203:C:G	-0.00874655	-0.00241596	-0.0030412	rs544225	0.026273	0.0123585	0.0122316	0.614657	0.657708	0.844665
ENSG00000233184-chr1:100103692:C:T	-0.00275681	-0.000602895	-0.00073922	rs60075760	0.0393214	0.0217032	0.0180174	0.680241	0.689605	0.871086
ENSG00000233184-chr1:100103884:C:T	0.00689265	0.000239624	0.00202878	rs10875280	0.0375947	0.0182449	0.0159676	0.648145	0.691495	0.862649
ENSG00000233184-chr1:100104494:C:G	0.00736151	0.00730485	0.00518073	rs116207798	0.0441496	0.0277858	0.0220218	0.663799	0.622789	0.815642
ENSG00000233184-chr1:100104629:T:C	-0.00158559	-0.00137367	-0.000830842	rs80059701	0.0613354	0.0320489	0.0278996	0.686158	0.680791	0.859967
ENSG00000233184-chr1:100104631:T:C	0.00213729	-0.000750805	0.000817785	rs692990	0.0326784	0.0165427	0.013559	0.684668	0.682711	0.878752
ENSG00000233184-chr1:100104661:C:T	0.00147483	-0.000100288	0.000272778	rs181589487	0.0437662	0.0256219	0.020509	0.685698	0.689771	0.870877
ENSG00000233184-chr1:100104895:A:G	0.00101497	0.00145915	0.00046134	rs147049879	0.0516406	0.0264876	0.0213818	0.690049	0.680244	0.866134
ENSG00000233184-chr1:100105183:A:T	0.0014376	-0.000153838	0.000247031	rs115250735	0.043762	0.0256276	0.0205084	0.685791	0.689372	0.871092
ENSG00000233184-chr1:100105250:T:C	0.00449697	0.000760293	0.00194053	rs1764447	0.026991	0.0118962	0.0116189	0.668076	0.6925	0.869673
ENSG00000233184-chr1:100105267:G:A	0.00560202	-0.000816084	0.00133625	rs12138097	0.0367492	0.0183459	0.0152933	0.65506	0.68041	0.870745
ENSG00000233184-chr1:100105395:T:C	-0.00275488	-0.000602411	-0.000738679	rs59283792	0.0393205	0.0217029	0.018017	0.680253	0.689608	0.871092
ENSG00000233184-chr1:100105452:G:A	0.00150198	0.00130223	0.000786999	rs112208230	0.060434	0.0312509	0.0273928	0.686585	0.681263	0.860675
ENSG00000233184-chr1:100106152:T:C	0.00213828	-0.000750647	0.000818003	rs570126	0.0326789	0.0165427	0.0135592	0.684659	0.682713	0.87875
ENSG00000233184-chr1:100106600:G:A	0.00150198	0.00130223	0.000786999	rs72973324	0.060434	0.0312509	0.0273928	0.686585	0.681263	0.860675
ENSG00000233184-chr1:100106903:C:T	0.00740538	0.00731824	0.00519356	rs17121889	0.0441938	0.0278084	0.0220437	0.663524	0.622687	0.815498
ENSG00000233184-chr1:100107057:GTAT:G	-0.00648037	0.00244789	-0.00501049	NA	0.0703475	0.0291442	0.037026	0.672125	0.664894	0.842453
ENSG00000233184-chr1:100107090:TTAC:T	-0.0110428	-0.00953312	-0.00578902	rs77847951	0.0780912	0.0459167	0.0371385	0.65994	0.637416	0.823818
ENSG00000233184-chr1:100107226:A:G	8.07921e-05	-0.00190856	-0.000617266	rs115279014	0.0445709	0.0273887	0.0212374	0.689236	0.676417	0.865314
ENSG00000233184-chr1:100107320:T:A	0.0053815	-0.0018692	0.000265942	rs143305704	0.0431005	0.0242556	0.0181836	0.654474	0.674203	0.872948
ENSG00000233184-chr1:100107327:C:G	0.00536986	-0.00187152	0.000262992	rs146122041	0.0430927	0.0242554	0.0181821	0.654547	0.674185	0.872927
ENSG00000233184-chr1:100107754:T:G	0.00150198	0.00130223	0.000786999	rs61564118	0.060434	0.0312509	0.0273928	0.686585	0.681263	0.860675
ENSG00000233184-chr1:100107933:G:A	-0.00158559	-0.00137367	-0.000830842	rs35245591	0.0613354	0.0320489	0.0278996	0.686158	0.680791	0.859967
ENSG00000233184-chr1:100108309:T:A	0.00150198	0.00130223	0.000786999	rs58040672	0.060434	0.0312509	0.0273928	0.686585	0.681263	0.860675
ENSG00000233184-chr1:100108325:G:C	7.88331e-05	-0.00190914	-0.000617875	rs189481597	0.0445709	0.0273891	0.0212375	0.689247	0.676414	0.86531
ENSG00000233184-chr1:100108452:T:G	0.00576457	-0.00138411	0.000917428	rs116558417	0.0378245	0.0208655	0.015999	0.650984	0.675975	0.872397
ENSG00000233184-chr1:100108477:ATC:A	0.00150198	0.00130223	0.000786999	rs61463905	0.060434	0.0312509	0.0273928	0.686585	0.681263	0.860675
ENSG00000233184-chr1:100108839:A:G	-0.000849882	-0.000512986	-0.000473686	rs145866823	0.0658859	0.0422141	0.0288461	0.686246	0.684846	0.85902
ENSG00000233184-chr1:100108999:GAACT:G	-0.00181906	-0.00158994	-0.000953397	rs148123416	0.0547315	0.0262085	0.02418	0.687323	0.679409	0.862667
ENSG00000233184-chr1:100109436:C:T	-0.00425911	-0.000397287	-0.00178151	rs640030	0.0267419	0.0117259	0.0113962	0.669088	0.697951	0.872928
ENSG00000233184-chr1:100110060:G:A	0.00744958	0.00733388	0.00520926	rs17121900	0.0442427	0.0278356	0.0220726	0.663253	0.622568	0.815326
ENSG00000233184-chr1:100110123:T:C	0.00150198	0.00130223	0.000786999	rs72973329	0.060434	0.0312509	0.0273928	0.686585	0.681263	0.860675
ENSG00000233184-chr1:100110377:G:A	-0.0144175	-0.00393788	-0.00743157	rs13375867	0.0334892	0.0157795	0.0205571	0.560302	0.630559	0.774666
ENSG00000233184-chr1:100110418:T:C	0.00148473	-9.74206e-05	0.000275804	rs150364529	0.0437689	0.0256225	0.02051	0.685642	0.689788	0.870854
ENSG00000233184-chr1:100110908:C:T	-0.0027569	-0.000602919	-0.000739241	rs72973330	0.039321	0.021703	0.0180172	0.68024	0.689605	0.871086
ENSG00000233184-chr1:100111048:T:C	0.00150198	0.00130223	0.000786999	rs72973331	0.060434	0.0312509	0.0273928	0.686585	0.681263	0.860675
ENSG00000233184-chr1:100111097:G:C	-0.00275539	-0.000602541	-0.00073882	rs72973332	0.0393203	0.0217028	0.0180169	0.68025	0.689607	0.87109
ENSG00000233184-chr1:100111115:T:G	0.00988888	0.0102522	0.00696101	rs17452162	0.0492607	0.0346553	0.0261694	0.650959	0.606271	0.796694
ENSG00000233184-chr1:100111220:A:G	0.00150198	0.00130223	0.000786999	rs72973333	0.060434	0.0312509	0.0273928	0.686585	0.681263	0.860675
ENSG00000233184-chr1:100111358:G:A	0.00150198	0.00130223	0.000786999	rs72973335	0.060434	0.0312509	0.0273928	0.686585	0.681263	0.860675
ENSG00000233184-chr1:100112097:G:GA	-0.000408166	-0.000420406	-0.000221981	NA	0.0377009	0.011461	0.0142347	0.704309	0.696979	0.892481
ENSG00000233184-chr1:100112350:T:G	0.00557479	-0.000821266	0.00132829	rs12137325	0.0367312	0.0183436	0.0152849	0.655265	0.680366	0.870838
ENSG00000233184-chr1:100112519:C:T	-0.00275521	-0.000602495	-0.000738769	rs61707890	0.0393203	0.0217028	0.0180169	0.680251	0.689608	0.871091
ENSG00000233184-chr1:100113116:G:C	-0.00441355	-0.000746119	-0.00191611	rs641458	0.0269188	0.0118723	0.0115774	0.668958	0.692695	0.870109
ENSG00000233184-chr1:100113379:C:T	0.00744789	0.00207999	0.00322168	rs142373521	0.03342	0.0155753	0.0154114	0.645658	0.673511	0.847141
ENSG00000233184-chr1:100113381:G:C	-0.233422	-0.0467188	-0.164583	rs191437235	0.290741	0.0595522	0.160076	0.29384	0.325918	0.293144
ENSG00000233184-chr1:100113425:G:A	0.00554651	-0.00274181	4.15366e-05	rs55646662	0.0440506	0.0259185	0.0187361	0.65143	0.66721	0.868817
ENSG00000233184-chr1:100113762:C:T	-0.00385716	0.00121147	-0.000661074	rs2810421	0.0343569	0.0174006	0.0139208	0.667055	0.676901	0.879804
ENSG00000233184-chr1:100113771:G:A	-0.00677018	-0.000335749	-0.00185423	rs2810422	0.0375002	0.0186124	0.0157611	0.648771	0.693076	0.864071
ENSG00000233184-chr1:100114391:C:T	0.00553822	-0.000825751	0.0013211	rs12119961	0.0366982	0.0183379	0.0152731	0.655548	0.680326	0.870925
ENSG00000233184-chr1:100114957:C:T	-0.00275097	-0.000601429	-0.000737581	rs74102371	0.0393186	0.0217022	0.0180162	0.680279	0.689615	0.871102
ENSG00000233184-chr1:100114959:G:A	0.00150198	0.00130223	0.000786999	rs72973341	0.060434	0.0312509	0.0273928	0.686585	0.681263	0.860675
ENSG00000233184-chr1:100115052:T:G	0.0168164	0.00806053	0.0068656	rs76131375	0.067247	0.0409946	0.031154	0.62101	0.645452	0.813895
ENSG00000233184-chr1:100115324:A:G	0.0059087	0.00510824	0.00309689	rs143559670	0.0681477	0.0378788	0.0316985	0.674098	0.65999	0.843427
ENSG00000233184-chr1:100115413:GT:G	-0.00392187	-0.000780886	-0.00245564	rs35080596	0.040211	0.0132404	0.0150354	0.68283	0.694767	0.863202
ENSG00000233184-chr1:100115466:G:A	-0.00275847	-0.000603313	-0.00073969	rs57649192	0.0393227	0.0217036	0.0180179	0.68023	0.689602	0.871082
ENSG00000233184-chr1:100115588:A:G	-0.00677472	-0.000336568	-0.00185533	rs2658649	0.0375036	0.0186132	0.0157626	0.648735	0.693082	0.864057
ENSG00000233184-chr1:100115788:C:A	-0.00158559	-0.00137367	-0.000830842	rs61632435	0.0613354	0.0320489	0.0278996	0.686158	0.680791	0.859967
ENSG00000233184-chr1:100116349:A:C	0.00504179	0.00437247	0.00264171	rs55714626	0.0629887	0.0333263	0.0288048	0.676438	0.661766	0.846865
ENSG00000233184-chr1:100116583:A:G	-0.228871	-0.046097	-0.161093	rs77593501	0.288748	0.0593194	0.159458	0.298861	0.330094	0.301001
ENSG00000233184-chr1:100116750:T:C	0.00551725	-0.000828845	0.00131611	rs12136795	0.0366798	0.0183349	0.015266	0.655707	0.680299	0.870985
ENSG00000233184-chr1:100117032:G:A	-0.00354429	-0.00057179	-0.00176232	rs6577153	0.0263606	0.0118955	0.0113071	0.678007	0.69521	0.872335
ENSG00000233184-chr1:100117144:T:A	-0.00275306	-0.000601956	-0.00073817	rs59927069	0.0393197	0.0217026	0.0180166	0.680265	0.689611	0.871096
ENSG00000233184-chr1:100117221:G:A	-0.00645113	-0.000843491	-0.000292206	rs111290972	0.0473941	0.0280839	0.0208778	0.652293	0.687223	0.868008
ENSG00000233184-chr1:100118118:C:T	0.00150198	0.00130223	0.000786999	rs112197174	0.060434	0.0312509	0.0273928	0.686585	0.681263	0.860675
ENSG00000233184-chr1:100118290:G:C	0.00549717	-0.000831748	0.00131137	rs144642377	0.0366616	0.0183318	0.0152588	0.655859	0.680274	0.871042
ENSG00000233184-chr1:100118532:C:T	-0.00677925	-0.000212837	-0.00198418	rs2658648	0.0374564	0.0182092	0.0158933	0.648911	0.691307	0.8632
ENSG00000233184-chr1:100118758:CAG:C	-0.0039233	-0.000781228	-0.00245652	rs10563016	0.0402139	0.013241	0.0150374	0.682823	0.694762	0.86319
ENSG00000233184-chr1:100118795:C:A	0.00148384	-9.76796e-05	0.000275532	rs144999534	0.0437688	0.0256225	0.0205099	0.685647	0.689786	0.870856
ENSG00000233184-chr1:100119190:A:C	0.00383783	0.00167534	0.00179222	rs6662945	0.0287795	0.0138768	0.0120511	0.678578	0.675517	0.867555
ENSG00000233184-chr1:100120115:C:T	-0.00225964	-0.00047816	-0.000599726	rs72971872	0.0390729	0.0216209	0.0179137	0.683506	0.690471	0.872401
ENSG00000233184-chr1:100120162:G:A	0.00759765	0.00738317	0.00525776	rs10493921	0.0444014	0.0279202	0.0221593	0.662338	0.622194	0.814789
ENSG00000233184-chr1:100120373:A:G	0.00150198	0.00130223	0.000786999	rs72971873	0.060434	0.0312509	0.0273928	0.686585	0.681263	0.860675
ENSG00000233184-chr1:100120576:C:G	-0.00158559	-0.00137367	-0.000830842	rs57576784	0.0613354	0.0320489	0.0278996	0.686158	0.680791	0.859967
ENSG00000233184-chr1:100120772:C:T	0.00150198	0.00130223	0.000786999	rs58595340	0.060434	0.0312509	0.0273928	0.686585	0.681263	0.860675
ENSG00000233184-chr1:100121132:A:G	0.0014858	-9.71107e-05	0.000276132	rs147319071	0.0437693	0.0256225	0.0205101	0.685636	0.68979	0.870851
ENSG00000233184-chr1:100121149:T:C	-0.00212869	-0.000445284	-0.000563123	rs56259688	0.0390283	0.0216062	0.017895	0.684364	0.690697	0.872735
ENSG00000233184-chr1:100121590:T:C	0.00769447	0.00282817	0.00330762	rs17418475	0.0349907	0.0173299	0.0159928	0.646538	0.664127	0.844235
ENSG00000233184-chr1:100121643:A:G	0.00747499	0.0064895	0.0039164	rs144667418	0.0650116	0.0347392	0.0298851	0.66848	0.646252	0.835565
ENSG00000233184-chr1:100121694:A:C	-0.00362507	-0.000677371	-0.00184708	rs507233	0.0264811	0.011986	0.0114815	0.677591	0.693133	0.870758
ENSG00000233184-chr1:100122793:C:T	0.00104594	-0.000739259	-3.24627e-05	rs142849588	0.0434785	0.0254308	0.020353	0.686803	0.685013	0.871628
ENSG00000233184-chr1:100122970:G:GA	0.00284143	0.00254859	0.00149419	NA	0.0481112	0.0203185	0.0204061	0.686554	0.667883	0.861928
ENSG00000233184-chr1:100123018:T:C	0.00150198	0.00130223	0.000786999	rs72971877	0.060434	0.0312509	0.0273928	0.686585	0.681263	0.860675
ENSG00000233184-chr1:100123648:T:C	0.00150198	0.00130223	0.000786999	rs72971878	0.060434	0.0312509	0.0273928	0.686585	0.681263	0.860675
ENSG00000233184-chr1:100124102:C:T	-0.00158559	-0.00137367	-0.000830842	rs74102378	0.0613354	0.0320489	0.0278996	0.686158	0.680791	0.859967
ENSG00000233184-chr1:100124201:C:T	-0.00440748	-0.000746368	-0.00191731	rs482873	0.0269074	0.0118715	0.0115793	0.669024	0.692675	0.870089
ENSG00000233184-chr1:100124938:G:A	0.00173463	0.00192376	0.00101255	rs143055529	0.0437303	0.0251293	0.0203709	0.689461	0.67663	0.864026
ENSG00000233184-chr1:100125207:A:G	0.00148903	-9.61742e-05	0.000277122	rs182860578	0.0437703	0.0256227	0.0205105	0.685618	0.689795	0.870843
ENSG00000233184-chr1:100125532:A:C	-0.00158559	-0.00137367	-0.000830842	rs58685010	0.0613354	0.0320489	0.0278996	0.686158	0.680791	0.859967
ENSG00000233184-chr1:100125571:T:C	-0.00383586	-0.00191735	-0.00140695	rs57727392	0.0403292	0.0227975	0.018693	0.675987	0.677446	0.863357
ENSG00000233184-chr1:100126113:T:C	0.00210705	8.25766e-05	0.000466217	rs114057168	0.0439752	0.0256687	0.0205876	0.682142	0.690831	0.869358
ENSG00000233184-chr1:100126269:A:T	-0.00158559	-0.00137367	-0.000830842	rs59788619	0.0613354	0.0320489	0.0278996	0.686158	0.680791	0.859967
ENSG00000233184-chr1:100126364:C:T	0.00150198	0.00130223	0.000786999	rs58540374	0.060434	0.0312509	0.0273928	0.686585	0.681263	0.860675
ENSG00000233184-chr1:100126501:G:A	0.00936961	0.00931703	0.00638726	rs74839329	0.0472297	0.0310984	0.0241693	0.652549	0.605854	0.799544
ENSG00000233184-chr1:100126712:G:A	0.00148903	-9.61742e-05	0.000277122	rs146081118	0.0437703	0.0256227	0.0205105	0.685618	0.689795	0.870843
ENSG00000233184-chr1:100126773:AAAAAT:A	0.0198697	0.0119861	0.0110566	rs142640225	0.0840373	0.0545101	0.0384417	0.627378	0.62962	0.781521
ENSG00000233184-chr1:100127097:A:G	0.00883189	0.00243923	0.00308163	rs663519	0.0263331	0.0124023	0.0123154	0.613563	0.657321	0.843893
ENSG00000233184-chr1:100127345:T:C	-0.00440388	-0.000744474	-0.00191265	rs564938	0.0268957	0.0118669	0.0115671	0.669048	0.69271	0.870168
ENSG00000233184-chr1:100127369:G:A	-0.00659337	-0.000207805	-0.00177445	rs2784178	0.0372537	0.0184306	0.0156132	0.64977	0.691848	0.865228
ENSG00000233184-chr1:100127483:CA:C	-0.00417258	-0.000742052	-0.00261789	rs35560756	0.0409595	0.0136431	0.0154839	0.68095	0.695352	0.860588
ENSG00000233184-chr1:100128182:G:C	0.00539804	-0.000846548	0.0012878	rs11166403	0.0365777	0.0183184	0.015226	0.656612	0.680145	0.871322
ENSG00000233184-chr1:100128413:T:C	-0.00158559	-0.00137367	-0.000830842	rs60321621	0.0613354	0.0320489	0.0278996	0.686158	0.680791	0.859967
ENSG00000233184-chr1:100128965:A:G	-0.00661759	-0.000217067	-0.00179038	rs2658647	0.0372859	0.0184413	0.0156399	0.649633	0.691904	0.865037
ENSG00000233184-chr1:100129265:C:A	0.00405586	0.00353202	0.00212525	rs115191769	0.0585898	0.0294918	0.0263416	0.679709	0.665483	0.851654
ENSG00000233184-chr1:100129270:GA:G	0.00586651	0.00506861	0.00307532	rs200532425	0.0693268	0.0389542	0.0323671	0.67432	0.660986	0.843668
ENSG00000233184-chr1:100129598:C:T	0.00536219	-0.000851891	0.0012793	rs1960059	0.0365474	0.0183135	0.0152141	0.656885	0.680099	0.871423
ENSG00000233184-chr1:100130407:G:A	0.00150198	0.00130223	0.000786999	rs76654148	0.060434	0.0312509	0.0273928	0.686585	0.681263	0.860675
ENSG00000233184-chr1:100130892:A:G	-0.00661399	-0.00021784	-0.00179221	rs2810417	0.0372841	0.0184419	0.0156434	0.649672	0.691905	0.865016
ENSG00000233184-chr1:100131253:CA:C	0.00866936	0.00522849	0.00484262	rs140439717	0.060735	0.0390014	0.0255326	0.660884	0.661336	0.827103
ENSG00000233184-chr1:100131255:A:ATC	0.00111382	0.00104226	0.000590705	rs370802550	0.0422553	0.0153355	0.0170025	0.696712	0.684975	0.878547
ENSG00000233184-chr1:100131256:ATAG:A	0.00111382	0.00104226	0.000590705	rs756336752	0.0422553	0.0153355	0.0170025	0.696712	0.684975	0.878547
ENSG00000233184-chr1:100131258:A:C	0.00868501	0.00523792	0.00485142	rs58417395	0.0607356	0.0390026	0.0255318	0.660814	0.661271	0.827007
ENSG00000233184-chr1:100131259:G:A	0.0086803	0.00523508	0.00484884	rs58739288	0.0607145	0.0389886	0.0255193	0.660825	0.661281	0.827021
ENSG00000233184-chr1:100131334:T:C	0.00537165	-0.000849827	0.00128326	rs11166404	0.0365567	0.0183157	0.0152213	0.656819	0.680113	0.871377
ENSG00000233184-chr1:100131373:A:T	-0.0722693	-0.0328161	-0.0545266	rs72728134	0.0727948	0.0388578	0.0612178	0.263401	0.313328	0.357968
ENSG00000233184-chr1:100132743:A:G	0.00534781	-0.000853447	0.00127762	rs11166405	0.036538	0.0183129	0.0152138	0.657002	0.680082	0.871444
ENSG00000233184-chr1:100132883:G:C	-0.00276329	-0.000604526	-0.000741032	rs55863167	0.0393235	0.0217039	0.0180183	0.680198	0.689593	0.87107
ENSG00000233184-chr1:100133310:G:A	-0.00308564	-0.000555993	-0.00177229	rs472498	0.02621	0.0118843	0.0113752	0.683319	0.695071	0.872122
ENSG00000233184-chr1:100133311:C:T	-0.0030691	-0.00055402	-0.00176902	rs687513	0.0262008	0.0118811	0.0113689	0.683501	0.695096	0.872176
ENSG00000233184-chr1:100133922:T:A	-0.00275939	-0.000603547	-0.000739937	rs72971892	0.0393215	0.0217032	0.0180174	0.680224	0.6896	0.87108
ENSG00000233184-chr1:100134066:T:A	0.00531454	-0.000858246	0.00127001	rs12119539	0.0365095	0.0183083	0.0152031	0.657256	0.68004	0.871534
ENSG00000233184-chr1:100134898:A:G	0.00148237	-9.81029e-05	0.000275082	rs183640594	0.0437681	0.0256223	0.0205097	0.685655	0.689784	0.87086
ENSG00000233184-chr1:100135103:G:C	0.00150198	0.00130223	0.000786999	rs58323597	0.060434	0.0312509	0.0273928	0.686585	0.681263	0.860675
ENSG00000233184-chr1:100135571:G:T	-0.00275983	-0.00060366	-0.00074005	rs60221659	0.0393204	0.0217028	0.018017	0.680221	0.6896	0.87108
ENSG00000233184-chr1:100135616:C:T	-0.00456298	-0.003949	-0.00239119	rs115268873	0.0649521	0.0351384	0.0299175	0.677831	0.665819	0.848625
ENSG00000233184-chr1:100136293:A:G	-0.00664358	-0.00377103	-0.00374617	rs75715728	0.0569523	0.0278589	0.024943	0.670836	0.664807	0.841223
ENSG00000233184-chr1:100136358:CAT:C	0.00424123	0.00366025	0.00223126	rs549206277	0.0770908	0.0462181	0.0368783	0.678696	0.671388	0.848788
ENSG00000233184-chr1:100136410:A:C	0.00150198	0.00130223	0.000786999	rs58364576	0.060434	0.0312509	0.0273928	0.686585	0.681263	0.860675
ENSG00000233184-chr1:100136450:T:A	0.00300495	0.00367159	0.00186531	rs4339889	0.0448616	0.027012	0.0212846	0.68491	0.662226	0.854549
ENSG00000233184-chr1:100136643:C:T	-0.000817896	-0.000712216	-0.000428575	rs72971895	0.0565406	0.0278203	0.0252024	0.689569	0.685574	0.865358
ENSG00000233184-chr1:100136950:G:GT	0.0137915	0.0083225	0.00768013	NA	0.0790992	0.0509711	0.0361958	0.650189	0.651052	0.812584
ENSG00000233184-chr1:100137335:G:A	-0.00493565	-0.00070033	-0.00140108	rs2784175	0.0346674	0.0169809	0.0141814	0.664467	0.693123	0.870608
ENSG00000233184-chr1:100137347:C:T	0.00405586	0.00353202	0.00212525	rs148118430	0.0585898	0.0294918	0.0263416	0.679709	0.665483	0.851654
ENSG00000233184-chr1:100137678:A:G	-0.00275524	-0.000602507	-0.000738762	rs72971897	0.0393181	0.0217021	0.018016	0.680251	0.689608	0.871092
ENSG00000233184-chr1:100137757:C:T	0.0057248	-0.000604208	0.00161747	rs17452653	0.0373412	0.0188817	0.0160516	0.655454	0.682185	0.867016
ENSG00000233184-chr1:100137849:T:G	0.00150198	0.00130223	0.000786999	rs58740616	0.060434	0.0312509	0.0273928	0.686585	0.681263	0.860675
ENSG00000233184-chr1:100137997:T:C	-0.00275674	-0.000602885	-0.000739184	rs60089649	0.0393188	0.0217023	0.0180163	0.680241	0.689605	0.871088
ENSG00000233184-chr1:100138150:G:A	0.00793609	0.0074989	0.00537184	rs17121940	0.0447819	0.0281206	0.022367	0.660269	0.621325	0.813534
ENSG00000233184-chr1:100138204:T:C	0.00147998	-9.87943e-05	0.000274353	rs147433920	0.0437676	0.0256222	0.0205095	0.685669	0.68978	0.870865
ENSG00000233184-chr1:100138335:G:A	-0.0035274	-0.000602998	-0.00184582	rs561119	0.0264205	0.0119575	0.0115106	0.678414	0.6945	0.870922
ENSG00000233184-chr1:100138392:A:C	-0.00352829	-0.000603397	-0.00184672	rs834164	0.0264218	0.0119582	0.0115126	0.678406	0.694492	0.870907
ENSG00000233184-chr1:100138421:T:C	-0.000296413	-0.000753219	-0.000315812	rs182274119	0.0460447	0.0269642	0.0216048	0.694017	0.685357	0.86825
ENSG00000233184-chr1:100138476:C:T	0.0291269	0.018926	0.0160506	rs77743041	0.0983463	0.0511901	0.0481349	0.601244	0.569702	0.743397
ENSG00000233184-chr1:100138524:A:C	-0.00352861	-0.000603415	-0.00184675	rs834163	0.0264228	0.0119584	0.0115128	0.678403	0.694492	0.870906
ENSG00000233184-chr1:100138996:C:G	0.00148424	-9.75601e-05	0.000275657	rs142136979	0.0437688	0.0256224	0.0205099	0.685645	0.689787	0.870855
ENSG00000233184-chr1:100139121:T:C	0.00545348	-0.000534264	0.00169835	rs17121953	0.0370691	0.0187575	0.0161002	0.658158	0.682733	0.866241
ENSG00000233184-chr1:100139159:T:G	-0.00352843	-0.000603212	-0.00184624	rs684519	0.026422	0.011958	0.0115116	0.678404	0.694496	0.870915
ENSG00000233184-chr1:100139330:G:T	-0.00275976	-0.000603642	-0.000740032	rs72971898	0.0393205	0.0217029	0.018017	0.680221	0.6896	0.87108
ENSG00000233184-chr1:100139745:G:T	-0.018086	-0.0155869	-0.00948461	rs187743332	0.0930589	0.0575125	0.0451957	0.641562	0.610956	0.798341
ENSG00000233184-chr1:100141478:C:T	0.001795	-7.69799e-06	0.000370734	rs145631564	0.0438724	0.0256456	0.0205488	0.683898	0.690308	0.870108
ENSG00000233184-chr1:100142801:C:G	-0.018086	-0.0155869	-0.00948461	rs181777179	0.0930589	0.0575125	0.0451957	0.641562	0.610956	0.798341
ENSG00000233184-chr1:100143437:G:A	0.00799976	0.00751898	0.00539221	rs17121972	0.0448324	0.0281526	0.0223999	0.659863	0.621164	0.813305
ENSG00000233184-chr1:100143614:C:G	-0.00158559	-0.00137367	-0.000830842	rs72971899	0.0613354	0.0320489	0.0278996	0.686158	0.680791	0.859967
ENSG00000233184-chr1:100144083:C:T	0.00801331	0.00752351	0.0053967	rs6681721	0.0448463	0.0281602	0.0224077	0.659779	0.62113	0.813256
ENSG00000233184-chr1:100144187:T:G	-0.00509567	0.000579188	-0.00084978	rs41287244	0.044389	0.0239724	0.0201517	0.661276	0.684473	0.868491
ENSG00000233184-chr1:100144264:T:C	0.00148237	-9.81029e-05	0.000275082	rs41287246	0.0437681	0.0256223	0.0205097	0.685655	0.689784	0.87086
ENSG00000233184-chr1:100144320:A:T	-0.00275589	-0.00060267	-0.000738944	rs41287248	0.0393184	0.0217022	0.0180162	0.680247	0.689606	0.87109
ENSG00000233184-chr1:100144368:A:G	0.00150198	0.00130223	0.000786999	rs72971900	0.060434	0.0312509	0.0273928	0.686585	0.681263	0.860675
ENSG00000233184-chr1:100144371:A:C	-0.000817896	-0.000712216	-0.000428575	rs72971901	0.0565406	0.0278203	0.0252024	0.689569	0.685574	0.865358
ENSG00000233184-chr1:100145169:T:G	-0.00158559	-0.00137367	-0.000830842	rs60826561	0.0613354	0.0320489	0.0278996	0.686158	0.680791	0.859967
ENSG00000233184-chr1:100145170:G:T	-0.00158559	-0.00137367	-0.000830842	rs59180752	0.0613354	0.0320489	0.0278996	0.686158	0.680791	0.859967
ENSG00000233184-chr1:100145612:A:G	0.00443237	0.00185303	0.00238254	rs72728140	0.0306593	0.0154137	0.0137012	0.673311	0.675052	0.857954
ENSG00000233184-chr1:100146015:C:T	-0.00352005	-0.000603678	-0.00184845	rs12733952	0.0264214	0.0119594	0.011518	0.678506	0.694477	0.870877
ENSG00000233184-chr1:100146307:G:A	0.0030758	0.0105367	0.00646558	rs72728141	0.0456784	0.0371237	0.0261341	0.6818	0.609645	0.801565
ENSG00000233184-chr1:100146329:G:A	0.00143201	-0.000112748	0.000259679	rs143815181	0.0437592	0.0256214	0.0205067	0.685937	0.689698	0.870976
ENSG00000233184-chr1:100146375:A:G	-0.00333602	-0.000580695	-0.00180879	rs506044	0.0262712	0.0119138	0.011432	0.680513	0.69475	0.871541
ENSG00000233184-chr1:100146507:CT:C	0.0140562	0.00848228	0.00782739	NA	0.0795984	0.0512997	0.0364701	0.649458	0.65036	0.811605
ENSG00000233184-chr1:100146586:A:T	-0.00352636	-0.000604401	-0.00184958	rs588353	0.0264251	0.0119605	0.0115199	0.678436	0.694469	0.870858
ENSG00000233184-chr1:100146727:A:C	-0.00793556	-0.00478931	-0.00442163	rs7553958	0.0711665	0.0456932	0.0318766	0.66752	0.667343	0.835462
ENSG00000233184-chr1:100146732:C:T	-0.00288099	0.00020644	0.000702178	rs150207308	0.0462184	0.0278989	0.0210298	0.6721	0.689783	0.8651
ENSG00000233184-chr1:100146759:C:T	-0.00664241	-0.00377056	-0.00374548	rs114118384	0.056949	0.0278577	0.0249408	0.670839	0.66481	0.841228
ENSG00000233184-chr1:100147119:A:G	0.00737779	0.00186881	0.00248616	rs499479	0.0246884	0.0113959	0.0110792	0.629835	0.667108	0.856639
ENSG00000233184-chr1:100148863:A:T	-0.00372131	0.000336646	0.000613196	rs72728143	0.0273534	0.0127382	0.0105548	0.66576	0.695235	0.885499
ENSG00000233184-chr1:100149768:C:G	0.000855948	-0.000762306	0.000643222	rs114934545	0.0503572	0.0242139	0.0208491	0.690507	0.684207	0.869025
ENSG00000233184-chr1:100150793:G:A	-0.00276153	-0.000604086	-0.000740534	rs72973706	0.039322	0.0217034	0.0180176	0.68021	0.689597	0.871075
ENSG00000233184-chr1:100150809:T:G	0.00150198	0.00130223	0.000786999	rs72973707	0.060434	0.0312509	0.0273928	0.686585	0.681263	0.860675
ENSG00000233184-chr1:100150915:G:A	-0.00496819	0.000608323	-0.000813237	rs147072805	0.0442864	0.0239575	0.0201157	0.662023	0.684283	0.868816
ENSG00000233184-chr1:100151339:T:C	-0.003737	-0.00464293	-0.0023494	rs150159034	0.0486898	0.0307814	0.0235515	0.681562	0.657289	0.84874
ENSG00000233184-chr1:100151477:G:A	-0.0362494	-0.0197158	-0.0204769	rs111334083	0.10507	0.0467202	0.0524382	0.574796	0.545331	0.707025
ENSG00000233184-chr1:100151816:G:A	-0.00387038	-0.000646896	-0.00192221	rs571579	0.0266777	0.0120404	0.0116708	0.674681	0.693954	0.869646
ENSG00000233184-chr1:100151954:AAAAC:A	0.00848245	0.00511742	0.0047257	NA	0.0676776	0.0434757	0.0297404	0.664597	0.664674	0.831858
ENSG00000233184-chr1:100152210:T:C	-0.00158559	-0.00137367	-0.000830842	rs59631386	0.0613354	0.0320489	0.0278996	0.686158	0.680791	0.859967
ENSG00000233184-chr1:100152331:C:T	-0.00739059	0.00183937	-0.0015449	rs2784177	0.0331874	0.0155499	0.0134771	0.630372	0.66152	0.872458
ENSG00000233184-chr1:100152449:CTCT:C	0.00226802	0.0019683	0.00118836	rs61143568	0.0598508	0.0307162	0.0270631	0.684687	0.677091	0.858282
ENSG00000233184-chr1:100152592:A:G	0.00150198	0.00130223	0.000786999	rs61150459	0.060434	0.0312509	0.0273928	0.686585	0.681263	0.860675
ENSG00000233184-chr1:100152739:C:CTTA	0.00401541	0.00349427	0.002104	rs370422140	0.0590407	0.0298974	0.0265959	0.679786	0.66604	0.851733
ENSG00000233184-chr1:100153581:G:T	-0.0279189	-0.00782034	-0.00894619	rs77609175	0.0751873	0.0371771	0.0342792	0.555819	0.642786	0.792145
ENSG00000233184-chr1:100154262:A:G	0.00147998	-9.87943e-05	0.000274353	rs149864145	0.0437676	0.0256222	0.0205095	0.685669	0.68978	0.870865
ENSG00000233184-chr1:100155224:CAATT:C	-0.00710904	-0.00403307	-0.00400814	rs139789744	0.0596461	0.0298286	0.0265308	0.669498	0.664136	0.83925
ENSG00000233184-chr1:100155269:C:A	-0.000962666	-0.000837561	-0.000504418	rs72973713	0.0571812	0.0283833	0.0255632	0.688952	0.684599	0.864402
ENSG00000233184-chr1:100155473:A:G	-0.000817896	-0.000712216	-0.000428575	rs72973717	0.0565406	0.0278203	0.0252024	0.689569	0.685574	0.865358
ENSG00000233184-chr1:100156452:C:T	-0.0338647	-0.0225406	-0.0185857	rs140393098	0.109623	0.0602096	0.0540617	0.594356	0.565194	0.735105
ENSG00000233184-chr1:100157203:A:T	0.00147809	-9.93421e-05	0.000273774	rs182403478	0.043767	0.0256221	0.0205093	0.685679	0.689777	0.87087
ENSG00000233184-chr1:100157369:G:A	-0.00335553	-0.000642096	-0.00183979	rs580611	0.0263156	0.011921	0.0114809	0.680605	0.693555	0.870974
ENSG00000233184-chr1:100157787:T:C	0.00147809	-9.93421e-05	0.000273774	rs145605888	0.043767	0.0256221	0.0205093	0.685679	0.689777	0.87087
ENSG00000233184-chr1:100158366:T:C	0.00497347	-0.000908283	0.0011901	rs12122948	0.0362136	0.0182611	0.015089	0.659848	0.679606	0.872486
ENSG00000233184-chr1:100158545:T:C	-9.57999e-05	-0.000469276	-0.000178484	rs563948682	0.0455641	0.0262215	0.0212439	0.693841	0.687577	0.869942
ENSG00000233184-chr1:100158557:C:T	0.00595111	-0.000432576	0.00119566	rs142356038	0.0371652	0.0193034	0.0155606	0.652102	0.685751	0.87086
ENSG00000233184-chr1:100158656:G:T	0.00276153	0.000278271	0.00145893	rs593161	0.0257423	0.0115192	0.01074	0.685732	0.697471	0.87801
ENSG00000233184-chr1:100158706:G:A	-0.00456298	-0.003949	-0.00239119	rs529251025	0.0649521	0.0351384	0.0299175	0.677831	0.665819	0.848625
ENSG00000233184-chr1:100159118:C:T	0.00150198	0.00130223	0.000786999	rs72973719	0.060434	0.0312509	0.0273928	0.686585	0.681263	0.860675
ENSG00000233184-chr1:100159391:G:A	-0.0240757	-0.0207283	-0.0126362	rs80221535	0.107505	0.068915	0.0530217	0.629139	0.595665	0.781513
ENSG00000233184-chr1:100159571:C:T	0.00343807	0.00222753	0.00146931	rs147536410	0.045336	0.027412	0.0215545	0.678813	0.675732	0.859516
ENSG00000233184-chr1:100160157:G:A	0.0059672	-0.000427761	0.00120253	rs75425839	0.0371794	0.0193047	0.0155645	0.651997	0.68579	0.870783
ENSG00000233184-chr1:100160378:A:G	0.00147749	-9.95157e-05	0.000273591	rs147675956	0.0437668	0.025622	0.0205092	0.685683	0.689776	0.870871
ENSG00000233184-chr1:100160940:A:T	0.00147749	-9.95157e-05	0.000273591	rs185152103	0.0437668	0.025622	0.0205092	0.685683	0.689776	0.870871
ENSG00000233184-chr1:100160948:T:G	-0.00277106	-0.000606474	-0.000743214	rs58087587	0.0393277	0.0217053	0.01802	0.680147	0.68958	0.871049
ENSG00000233184-chr1:100161218:CAT:C	0.000898476	-0.00168875	0.000784783	rs66615807	0.0469069	0.0209679	0.0187347	0.691214	0.674042	0.872484
ENSG00000233184-chr1:100161803:C:T	-0.0135263	-0.00817404	-0.00756009	rs148880013	0.0880965	0.056607	0.0417805	0.655923	0.656296	0.820038
ENSG00000233184-chr1:100161852:G:T	-3.27788e-05	-0.00168965	2.52728e-05	rs12034019	0.0321044	0.0168588	0.0131979	0.69972	0.672055	0.882651
ENSG00000233184-chr1:100161941:C:T	0.00150198	0.00130223	0.000786999	rs72973720	0.060434	0.0312509	0.0273928	0.686585	0.681263	0.860675
ENSG00000233184-chr1:100162129:C:T	0.00044303	0.00036192	0.000213645	rs116111086	0.0420823	0.0235946	0.019408	0.694436	0.689543	0.87269
ENSG00000233184-chr1:100162218:T:C	0.00487728	-0.000922018	0.00116746	rs12127181	0.0361211	0.0182457	0.0150539	0.660574	0.679487	0.872758
ENSG00000233184-chr1:100162223:A:G	-0.00665287	-0.00377505	-0.00375158	rs79211828	0.0569716	0.0278663	0.0249553	0.670804	0.66478	0.841181
ENSG00000233184-chr1:100162466:CCAT:C	-0.019843	-0.0136879	-0.0108554	rs144981172	0.0680881	0.0341681	0.0305445	0.607499	0.558612	0.745116
ENSG00000233184-chr1:100162509:C:T	0.00392124	-0.000983319	0.000573469	rs12042049	0.0349861	0.0183538	0.0144751	0.666613	0.680653	0.879081
ENSG00000233184-chr1:100162655:A:T	0.00998812	0.0046442	0.00422842	rs115625519	0.045732	0.033479	0.0222675	0.637285	0.661786	0.832621
ENSG00000233184-chr1:100162755:A:T	0.0030376	0.000288783	0.00145615	rs17122001	0.025805	0.0115215	0.0107016	0.682508	0.697598	0.878103
ENSG00000233184-chr1:100163090:A:G	0.00150198	0.00130223	0.000786999	rs55935426	0.060434	0.0312509	0.0273928	0.686585	0.681263	0.860675
ENSG00000233184-chr1:100163265:C:A	-0.000817896	-0.000712216	-0.000428575	rs72973721	0.0565406	0.0278203	0.0252024	0.689569	0.685574	0.865358
ENSG00000233184-chr1:100163546:C:A	0.00148365	-9.77336e-05	0.000275474	rs192343879	0.0437686	0.0256224	0.0205099	0.685648	0.689786	0.870856
ENSG00000233184-chr1:100163683:T:C	-0.0172005	-0.00514824	-0.00893374	rs34304756	0.0363709	0.0173544	0.0225668	0.537059	0.611262	0.750638
ENSG00000233184-chr1:100164030:G:A	-0.00191178	-0.00166018	-0.0010017	rs148205891	0.0590821	0.0300453	0.0266316	0.685826	0.679041	0.859908
ENSG00000233184-chr1:100165378:A:G	-0.00680083	-0.000947102	-0.000387876	rs76833637	0.0477656	0.0282142	0.0209893	0.65041	0.686639	0.867088
ENSG00000233184-chr1:100166424:A:G	0.000689161	0.000189633	0.000414542	rs144232913	0.0474046	0.0225338	0.0190076	0.692609	0.692777	0.871703
ENSG00000233184-chr1:100166621:C:T	-0.000543793	-0.000472522	-0.000284928	rs148728173	0.0580797	0.0291796	0.0260694	0.689787	0.686785	0.865315
ENSG00000233184-chr1:100167188:A:G	0.00577649	-0.000548696	0.00112337	rs116637467	0.0369317	0.019086	0.0154162	0.653139	0.684574	0.871967
ENSG00000233184-chr1:100167393:C:T	0.0042217	0.0036672	0.002212	rs114758923	0.0606231	0.0312908	0.0274844	0.679013	0.665587	0.850552
ENSG00000233184-chr1:100167913:T:A	0.00524299	0.00197374	0.00316012	rs6677080	0.0295417	0.013773	0.0146056	0.666043	0.669775	0.848104
ENSG00000233184-chr1:100168191:A:T	-0.00530884	-0.00460808	-0.00278158	rs13374809	0.0624582	0.0328161	0.0285016	0.675597	0.65959	0.845718
ENSG00000233184-chr1:100169020:T:C	0.0107885	0.0106187	0.00729588	rs79127597	0.0503107	0.0352504	0.0267426	0.645977	0.603897	0.793342
ENSG00000233184-chr1:100169517:G:A	-0.00413324	-0.00282835	-0.00181602	rs56048691	0.0446186	0.0258265	0.0209022	0.676331	0.670155	0.856985
ENSG00000233184-chr1:100169566:C:T	0.00118522	-0.00046312	9.0889e-05	rs116018771	0.0437849	0.0257422	0.0205431	0.68654	0.687064	0.872308
ENSG00000233184-chr1:100169695:T:C	-0.01813	-0.0156285	-0.00950484	rs143522838	0.0915674	0.0560386	0.0443256	0.640147	0.607862	0.796191
ENSG00000233184-chr1:100170172:CACA:C	-0.0011521	-0.000999944	-0.000603658	rs879545520	0.0592435	0.0302021	0.0267238	0.687814	0.683231	0.862493
ENSG00000233184-chr1:100170176:A:ATG	-0.0011521	-0.000999944	-0.000603658	rs879701272	0.0592435	0.0302021	0.0267238	0.687814	0.683231	0.862493
ENSG00000233184-chr1:100171178:G:A	-0.00594933	-0.00516564	-0.00311714	rs78251564	0.0629422	0.0331585	0.0287614	0.673532	0.655503	0.842799
ENSG00000233184-chr1:100171420:C:T	0.0127844	0.0115494	0.00812938	rs6703167	0.053673	0.0368733	0.0283597	0.636494	0.598519	0.785635
ENSG00000233184-chr1:100172152:G:A	0.00286809	0.000190833	0.00134351	rs11166407	0.0255934	0.0113279	0.0104463	0.684046	0.696383	0.880355
ENSG00000233184-chr1:100172374:A:G	0.00101451	0.00145894	0.000461076	rs115976120	0.0516405	0.0264875	0.0213818	0.69005	0.680245	0.866136
ENSG00000233184-chr1:100172834:C:T	-0.0242922	-0.0121895	-0.0139282	rs142100395	0.0874819	0.0366164	0.0432874	0.611259	0.592561	0.757701
ENSG00000233184-chr1:100173205:A:C	-0.00141516	-0.00122709	-0.000741506	rs187290969	0.0602872	0.0311223	0.0273104	0.686847	0.681728	0.861041
ENSG00000233184-chr1:100173245:A:C	0.0103426	0.00456567	0.0041715	rs7528137	0.0414781	0.0314734	0.0206839	0.627558	0.660461	0.831898
ENSG00000233184-chr1:100174196:A:G	-0.00442447	-0.000525409	-0.00218442	rs2784173	0.0273744	0.0120377	0.012409	0.668416	0.696863	0.866272
ENSG00000233184-chr1:100174466:T:A	0.00148153	-9.83473e-05	0.000274827	rs185710889	0.0437682	0.0256223	0.0205097	0.68566	0.689782	0.870861
ENSG00000233184-chr1:100174736:T:C	0.00693755	0.00595717	0.00466513	rs76753718	0.0430646	0.0258723	0.0211752	0.665327	0.636607	0.824575
ENSG00000233184-chr1:100174808:C:G	0.00148307	-9.79032e-05	0.000275296	rs139922736	0.0437686	0.0256224	0.0205099	0.685652	0.689785	0.870858
ENSG00000233184-chr1:100175074:CCCTGAGAAGCAGATGCCAGCACCATGCTT:C	-0.00318346	9.45186e-05	-0.00207527	rs68009459	0.0396173	0.0129056	0.0145372	0.68565	0.693256	0.869528
ENSG00000233184-chr1:100175794:A:T	-0.00466875	-0.000913027	-0.00293213	rs11166408	0.0289423	0.0129758	0.0145506	0.668457	0.688911	0.854401
ENSG00000233184-chr1:100175855:T:C	-0.0027654	7.71959e-05	-0.00140976	rs11166409	0.025638	0.0113417	0.0106994	0.684113	0.69015	0.879631
ENSG00000233184-chr1:100176160:T:C	-0.00468898	-0.000915755	-0.00293753	rs11805428	0.0289582	0.0129812	0.0145619	0.668253	0.688871	0.854319
ENSG00000233184-chr1:100176171:G:A	-0.000334727	-0.000764649	-0.000327836	rs188270125	0.0460429	0.0269661	0.021605	0.694038	0.685292	0.868167
ENSG00000233184-chr1:100176295:G:A	0.00697038	0.00596758	0.00467581	rs147526660	0.0430999	0.0258909	0.021195	0.66512	0.636525	0.824457
ENSG00000233184-chr1:100177500:G:T	0.00148512	-9.73097e-05	0.000275924	rs138445082	0.0437693	0.0256226	0.0205101	0.68564	0.689788	0.870853
ENSG00000233184-chr1:100178174:A:G	0.00915666	0.00788215	0.0062708	rs41287250	0.0470328	0.0297399	0.024646	0.653913	0.622105	0.807055
ENSG00000233184-chr1:100178354:G:A	-0.00662381	-0.000970004	-0.00231492	rs2810418	0.0316738	0.0144332	0.0136715	0.648034	0.691232	0.861754
ENSG00000233184-chr1:100178384:AT:A	0.00252595	0.000860354	0.0015083	rs140348004	0.0439356	0.0186291	0.0171035	0.687576	0.689752	0.866785
ENSG00000233184-chr1:100178408:A:G	0.00336232	0.000948627	0.00143811	rs12132109	0.0336315	0.0167868	0.0141267	0.679698	0.688599	0.869946
ENSG00000233184-chr1:100178412:C:A	-0.0044434	-0.000527711	-0.00218891	rs2810419	0.0273858	0.0120418	0.012418	0.668211	0.69683	0.866199
ENSG00000233184-chr1:100178539:C:T	0.00398559	-0.00140701	0.00101831	rs11166410	0.0359429	0.0189922	0.0154643	0.666622	0.673874	0.873714
ENSG00000233184-chr1:100178846:T:C	0.00147964	-9.88951e-05	0.000274248	rs185144189	0.0437676	0.0256222	0.0205095	0.685671	0.689779	0.870866
ENSG00000233184-chr1:100178918:C:T	-0.0276918	-0.0133256	-0.01592	rs36071256	0.0460581	0.0258604	0.0294157	0.466596	0.501304	0.64035
ENSG00000233184-chr1:100178944:C:T	0.00348984	0.00122284	0.00154794	rs11166411	0.0336765	0.01672	0.0141603	0.67963	0.684972	0.868466
ENSG00000233184-chr1:100179156:T:C	0.00148493	-9.73633e-05	0.000275866	rs141595355	0.0437691	0.0256225	0.0205101	0.685641	0.689788	0.870853
ENSG00000233184-chr1:100179332:G:A	0.00382911	0.0023392	0.00263505	rs17122019	0.0379187	0.0198029	0.0172707	0.681142	0.672623	0.85289
ENSG00000233184-chr1:100179620:T:G	0.00148304	-9.79111e-05	0.000275287	rs150819246	0.0437685	0.0256224	0.0205098	0.685652	0.689785	0.870858
ENSG00000233184-chr1:100179759:G:C	-0.0104752	-0.00780647	-0.0077997	rs9787124	0.0394586	0.0371492	0.0255922	0.626731	0.630804	0.787909
ENSG00000233184-chr1:100180353:G:A	-0.00286327	4.3638e-05	-0.00144896	rs7515676	0.0257603	0.0115028	0.0108114	0.683052	0.690503	0.878642
ENSG00000233184-chr1:100180423:G:A	-0.0047143	-0.000903891	-0.00294103	rs2810420	0.0289755	0.0129968	0.014576	0.667924	0.689098	0.854269
ENSG00000233184-chr1:100180692:G:A	-0.00530884	-0.00460808	-0.00278158	rs111369644	0.0624582	0.0328161	0.0285016	0.675597	0.65959	0.845718
ENSG00000233184-chr1:100180954:A:G	-0.0011521	-0.000999944	-0.000603658	rs568568110	0.0592435	0.0302021	0.0267238	0.687814	0.683231	0.862493
ENSG00000233184-chr1:100181743:G:C	0.0263439	0.0182234	0.0143408	rs181706489	0.0889823	0.0491401	0.0420867	0.603044	0.569537	0.745027
ENSG00000233184-chr1:100184653:C:T	0.0131728	0.00573523	0.00498257	rs12120438	0.068994	0.0473301	0.0348543	0.638166	0.663419	0.83239
ENSG00000233184-chr1:100184999:T:C	0.00724214	0.00615883	0.00481271	rs2100256835	0.0435944	0.0264865	0.0215465	0.663545	0.635614	0.822989
ENSG00000233184-chr1:100184999:T:C	0.00724214	0.00615883	0.00481271	rs2100256846	0.0435944	0.0264865	0.0215465	0.663545	0.635614	0.822989
ENSG00000233184-chr1:100184999:T:C	0.00724214	0.00615883	0.00481271	rs80319042	0.0435944	0.0264865	0.0215465	0.663545	0.635614	0.822989
ENSG00000233184-chr1:100185108:A:G	-0.00470822	-0.000904649	-0.00294414	rs2100217632	0.0289709	0.0129982	0.014584	0.667991	0.689071	0.854222
ENSG00000233184-chr1:100185108:A:G	-0.00470822	-0.000904649	-0.00294414	rs2100217654	0.0289709	0.0129982	0.014584	0.667991	0.689071	0.854222
ENSG00000233184-chr1:100185108:A:G	-0.00470822	-0.000904649	-0.00294414	rs2100217668	0.0289709	0.0129982	0.014584	0.667991	0.689071	0.854222
ENSG00000233184-chr1:100185108:A:G	-0.00470822	-0.000904649	-0.00294414	rs2100217701	0.0289709	0.0129982	0.014584	0.667991	0.689071	0.854222
ENSG00000233184-chr1:100185108:A:G	-0.00470822	-0.000904649	-0.00294414	rs2784172	0.0289709	0.0129982	0.014584	0.667991	0.689071	0.854222
ENSG00000233184-chr1:100186606:C:T	0.00148304	-9.79111e-05	0.000275287	rs191193170	0.0437685	0.0256224	0.0205098	0.685652	0.689785	0.870858
ENSG00000233184-chr1:100186606:C:T	0.00148304	-9.79111e-05	0.000275287	rs2100257141	0.0437685	0.0256224	0.0205098	0.685652	0.689785	0.870858
ENSG00000233184-chr1:100186606:C:T	0.00148304	-9.79111e-05	0.000275287	rs2100257151	0.0437685	0.0256224	0.0205098	0.685652	0.689785	0.870858
ENSG00000233184-chr1:100187173:G:A	-0.00760379	-0.00476362	-0.00430832	rs72728160	0.0460488	0.0192144	0.0184739	0.663486	0.635314	0.826896
ENSG00000233184-chr1:100188573:C:CCTT	0.00392387	0.00342313	0.00205628	rs145958213	0.0573755	0.0284226	0.0256588	0.680275	0.665649	0.852523
ENSG00000233184-chr1:100189609:C:A	-0.0112102	-0.00968932	-0.00587454	rs72973747	0.0756031	0.0435169	0.0357074	0.658131	0.632597	0.821117
ENSG00000233184-chr1:100190027:T:A	-0.00204995	0.0003126	-0.0012024	rs4281338	0.0252571	0.0114088	0.0103722	0.691111	0.68615	0.882745
ENSG00000233184-chr1:100190139:TAA:T	0.0120914	0.00863259	0.0067051	rs3081711	0.0507779	0.0228763	0.0209245	0.634786	0.574825	0.776862
ENSG00000233184-chr1:100190336:T:C	-0.00208238	-0.00180427	-0.00109115	rs115442245	0.0614369	0.0321287	0.0279557	0.684857	0.678227	0.858263
ENSG00000233184-chr1:100190417:C:T	0.00945597	0.00862094	0.00624971	rs79887429	0.047394	0.031067	0.024316	0.652056	0.616131	0.804788
ENSG00000233184-chr1:100190709:C:T	-0.00369162	-0.000439375	-0.00263953	rs11166412	0.0281564	0.0128096	0.0140939	0.676849	0.694322	0.859173
ENSG00000233184-chr1:100190938:A:G	-0.0249342	-0.00939564	-0.0129377	rs11166413	0.0438695	0.0218745	0.0267282	0.483016	0.550344	0.686293
ENSG00000233184-chr1:100191105:T:C	-0.00216247	0.000286013	-0.0012684	rs6701655	0.0253615	0.0114944	0.010495	0.689933	0.686319	0.881482
ENSG00000233184-chr1:100191383:T:C	0.00874424	0.00808693	0.00457562	rs12044663	0.0538463	0.0373777	0.0272248	0.657983	0.636594	0.827852
ENSG00000233184-chr1:100191860:C:T	0.00498182	0.00358419	0.00333527	rs79471979	0.0396205	0.0216781	0.0185662	0.675222	0.659311	0.843035
ENSG00000233184-chr1:100193022:G:A	-0.00219533	0.000282772	-0.00127435	rs2784174	0.0253784	0.0114986	0.0105058	0.689566	0.686347	0.881385
ENSG00000233184-chr1:100193598:C:CATTT	-0.00631821	-0.00381311	-0.00352052	NA	0.0688138	0.0441479	0.0305288	0.671955	0.671507	0.841218
ENSG00000233184-chr1:100195270:G:A	0.00212773	2.98395e-05	0.00091847	rs11166414	0.0331556	0.0167069	0.0138964	0.687089	0.693495	0.876624
ENSG00000233184-chr1:100195785:C:T	-0.0107679	-0.00549075	-0.00617251	rs148424011	0.0664963	0.0312694	0.0310571	0.657786	0.653389	0.823504
ENSG00000233184-chr1:100196977:G:A	0.0042217	0.0036672	0.002212	rs114027097	0.0606231	0.0312908	0.0274844	0.679013	0.665587	0.850552
ENSG00000233184-chr1:100197050:T:G	0.00148432	-9.75418e-05	0.000275679	rs185620976	0.043769	0.0256225	0.02051	0.685644	0.689787	0.870855
ENSG00000233184-chr1:100197118:A:G	0.00961948	0.00819967	0.00650409	rs74769216	0.0477957	0.0305776	0.0251745	0.651435	0.620607	0.80482
ENSG00000233184-chr1:100197418:G:C	-0.00495117	8.60569e-05	-0.00181571	rs2810423	0.0276541	0.0123008	0.0118018	0.659038	0.687466	0.872027
ENSG00000233184-chr1:100197614:T:C	0.00148432	-9.75418e-05	0.000275679	rs116154844	0.043769	0.0256225	0.02051	0.685644	0.689787	0.870855
ENSG00000233184-chr1:100197728:A:T	0.00591642	-0.000899219	0.000780618	rs57335596	0.0369415	0.0188588	0.0150068	0.650115	0.681582	0.876091
ENSG00000233184-chr1:100198123:T:C	-0.00510621	-0.000630599	-0.00173673	rs2810424	0.0300282	0.0139068	0.0124756	0.661334	0.695584	0.870405
ENSG00000233184-chr1:100198355:C:T	-0.00523443	-0.000246654	-0.00247489	rs2784176	0.0291424	0.0131168	0.0135908	0.659095	0.690695	0.86115
ENSG00000233184-chr1:100199298:TTAAC:T	-0.0011521	-0.000999944	-0.000603658	rs534915251	0.0592435	0.0302021	0.0267238	0.687814	0.683231	0.862493
ENSG00000233184-chr1:100199516:G:C	-0.00244378	0.000258625	-0.00131871	rs2810425	0.0255083	0.0115302	0.0105874	0.686787	0.686557	0.880667
ENSG00000233184-chr1:100200061:G:C	0.00970351	0.00823162	0.00653627	rs116584584	0.0478962	0.0306324	0.0252334	0.650953	0.620378	0.804493
ENSG00000233184-chr1:100200182:C:T	0.00148432	-9.75418e-05	0.000275679	rs144385278	0.043769	0.0256225	0.02051	0.685644	0.689787	0.870855
ENSG00000233184-chr1:100200879:G:A	0.0118512	0.0046761	0.00434195	rs4908044	0.0301569	0.0153049	0.0143858	0.587401	0.615496	0.81205
ENSG00000233184-chr1:100201492:T:G	0.00973039	0.00824116	0.00654565	rs114204888	0.0479284	0.0306488	0.0252504	0.650798	0.620311	0.804397
ENSG00000233184-chr1:100201870:C:A	0.0117049	0.011268	0.00774808	rs151244333	0.0516823	0.0367073	0.0276579	0.641293	0.600954	0.789175
ENSG00000233184-chr1:100202373:A:T	0.00975007	0.00824927	0.00655409	rs147431427	0.0479534	0.0306631	0.0252669	0.650688	0.620253	0.804314
ENSG00000233184-chr1:100202664:T:A	-0.00371888	0.000306281	-0.00173396	rs12730828	0.0273075	0.0124813	0.011887	0.672262	0.683579	0.872947
ENSG00000233184-chr1:100203164:G:A	-0.00259811	-2.06888e-05	-0.0018514	rs4907904	0.0266508	0.0121536	0.0120395	0.686574	0.689995	0.871268
ENSG00000233184-chr1:100203733:T:C	-0.00375143	0.000302989	-0.00174067	rs4495725	0.0273297	0.0124866	0.0119001	0.671918	0.683609	0.872841
ENSG00000233184-chr1:100203758:C:T	0.0146172	0.00540858	0.00461672	rs4587586	0.0358599	0.0173573	0.015549	0.572399	0.616264	0.808974
ENSG00000233184-chr1:100204127:T:G	0.00148432	-9.75418e-05	0.000275679	rs143855249	0.043769	0.0256225	0.02051	0.685644	0.689787	0.870855
ENSG00000233184-chr1:100204237:T:G	-0.0112102	-0.00968932	-0.00587454	rs112437691	0.0756031	0.0435169	0.0357074	0.658131	0.632597	0.821117
ENSG00000233184-chr1:100204454:G:A	0.035969	0.0242016	0.0196899	rs181713677	0.108485	0.0581701	0.0532603	0.581728	0.543851	0.716222
ENSG00000233184-chr1:100204455:G:C	0.035969	0.0242016	0.0196899	rs184820694	0.108485	0.0581701	0.0532603	0.581728	0.543851	0.716222
ENSG00000233184-chr1:100204746:C:A	0.00148432	-9.75418e-05	0.000275679	rs151044698	0.043769	0.0256225	0.02051	0.685644	0.689787	0.870855
ENSG00000233184-chr1:100204853:G:A	0.00591898	-0.00081428	0.00081195	rs6691159	0.0370236	0.0189657	0.0150725	0.650421	0.682553	0.875548
ENSG00000233184-chr1:100205493:C:G	0.0125104	0.0113394	0.00770963	rs144105517	0.0532823	0.0369158	0.0277238	0.637624	0.601102	0.789743
ENSG00000233184-chr1:100205706:T:C	-0.00396424	0.000281511	-0.00178531	rs12757077	0.027485	0.0125233	0.0119891	0.669676	0.683807	0.872133
ENSG00000233184-chr1:100205837:AACACTGC:A	-0.0011521	-0.000999944	-0.000603658	rs575293407	0.0592435	0.0302021	0.0267238	0.687814	0.683231	0.862493
ENSG00000233184-chr1:100205957:T:C	0.0138695	0.0122981	0.00866125	rs116767333	0.0553072	0.0384767	0.0293979	0.631312	0.595175	0.780922
ENSG00000233184-chr1:100205982:C:T	0.00145839	-0.00010507	0.000267747	rs146214677	0.0437633	0.0256216	0.020508	0.68579	0.689743	0.870915
ENSG00000233184-chr1:100206199:A:C	0.00609299	-0.00168048	0.000896072	rs115696850	0.0384444	0.0210543	0.0161642	0.647844	0.672765	0.872487
ENSG00000233184-chr1:100206304:AT:A	0.00428816	0.00370454	0.00224808	NA	0.067827	0.0377462	0.031544	0.678524	0.668496	0.8493
ENSG00000233184-chr1:100206310:T:A	-0.0417342	-0.0251595	-0.0231945	rs34229137	0.100559	0.0668753	0.04531	0.532656	0.540459	0.649284
ENSG00000233184-chr1:100206311:A:T	-0.0190001	-0.0114717	-0.0105882	rs183058253	0.0928393	0.0598496	0.043944	0.63925	0.640616	0.797998
ENSG00000233184-chr1:100206504:T:C	-0.00541322	-0.000675734	-0.00180739	rs12021720	0.0303194	0.0139888	0.0126161	0.658417	0.695137	0.869319
ENSG00000233184-chr1:100207100:T:C	0.00147487	-0.000100283	0.000272789	rs76174317	0.0437668	0.0256221	0.0205092	0.685697	0.689771	0.870877
ENSG00000233184-chr1:100207474:T:G	-0.000382953	-0.000779138	-0.000343009	rs192752078	0.0460483	0.0269713	0.0216085	0.693789	0.685208	0.868058
ENSG00000233184-chr1:100207476:A:G	-0.00407809	0.000270219	-0.00180849	rs7541105	0.0275662	0.0125424	0.0120345	0.668474	0.683913	0.871766
ENSG00000233184-chr1:100207753:C:A	0.00147487	-0.000100283	0.000272789	rs184694231	0.0437668	0.0256221	0.0205092	0.685697	0.689771	0.870877
ENSG00000233184-chr1:100208238:G:T	0.00147487	-0.000100283	0.000272789	rs143537733	0.0437668	0.0256221	0.0205092	0.685697	0.689771	0.870877
ENSG00000233184-chr1:100208614:A:G	0.0118816	0.0113424	0.00781518	rs79209443	0.0518899	0.0368254	0.0277701	0.640339	0.600487	0.788517
ENSG00000233184-chr1:100209913:AAG:A	0.00281286	0.00112295	0.00165936	rs71669607	0.0440804	0.0186614	0.0172121	0.686506	0.686796	0.865085
ENSG00000233184-chr1:100211476:T:G	0.00147359	-0.000100651	0.000272398	rs181234768	0.0437663	0.025622	0.0205091	0.685705	0.689769	0.87088
ENSG00000233184-chr1:100212611:A:G	0.00649493	-0.000737997	0.00120083	rs11801766	0.0374897	0.0186008	0.0153222	0.647004	0.682175	0.871875
ENSG00000233184-chr1:100213115:C:T	-0.00127326	-0.00111443	-0.000667409	rs78484645	0.0538069	0.0254092	0.0236585	0.689268	0.683122	0.865526
ENSG00000233184-chr1:100213161:A:G	-0.00311942	0.000190611	-0.00144731	rs11166416	0.0258703	0.0116222	0.0108259	0.679257	0.687154	0.878574
ENSG00000233184-chr1:100214008:G:A	-0.003092	0.000193313	-0.00144192	rs6577155	0.0258505	0.0116175	0.0108148	0.679562	0.687127	0.878663
ENSG00000233184-chr1:100215215:A:T	-0.0112102	-0.00968932	-0.00587454	rs72973760	0.0756031	0.0435169	0.0357074	0.658131	0.632597	0.821117
ENSG00000233184-chr1:100216031:A:G	0.00147201	-0.000101112	0.000271914	rs146249007	0.0437661	0.025622	0.020509	0.685713	0.689766	0.870884
ENSG00000233184-chr1:100216040:T:C	-0.0112102	-0.00968932	-0.00587454	rs72973763	0.0756031	0.0435169	0.0357074	0.658131	0.632597	0.821117
ENSG00000233184-chr1:100216688:G:A	0.00164223	0.000799912	0.00110549	rs12124225	0.0326212	0.0164142	0.0136039	0.694345	0.689242	0.873959
ENSG00000233184-chr1:100216710:A:G	-0.0112102	-0.00968932	-0.00587454	rs72973764	0.0756031	0.0435169	0.0357074	0.658131	0.632597	0.821117
ENSG00000233184-chr1:100216914:G:A	-0.0112102	-0.00968932	-0.00587454	rs72973766	0.0756031	0.0435169	0.0357074	0.658131	0.632597	0.821117
ENSG00000233184-chr1:100217356:G:A	-0.00460221	6.78042e-05	-0.00171711	rs11580205	0.0268541	0.0118686	0.0113277	0.662674	0.688232	0.874047
ENSG00000233184-chr1:100217457:T:C	-0.00559353	-0.00159317	-0.00301886	rs11578881	0.0292035	0.013338	0.0141634	0.660413	0.676976	0.850912
ENSG00000233184-chr1:100217754:A:T	-0.00624696	-0.0024638	-0.00348562	rs10875281	0.0301324	0.0142863	0.0149625	0.656635	0.661212	0.841475
ENSG00000233184-chr1:100217795:G:GATA	-0.0105187	-0.00367011	-0.00631355	rs61638113	0.0532488	0.0174814	0.023221	0.650262	0.648951	0.812404
ENSG00000233184-chr1:100217940:TTAGAC:T	-0.00725113	-0.00199791	-0.00443742	rs58763464	0.0473478	0.0152922	0.0196561	0.665971	0.674611	0.837093
ENSG00000233184-chr1:100218071:A:G	-0.00469252	-0.000141025	-0.00180066	rs6577156	0.0269149	0.0118635	0.0114028	0.662659	0.692134	0.872498
ENSG00000233184-chr1:100218265:T:C	-0.0046015	6.77273e-05	-0.00171602	rs6577157	0.0268447	0.0118663	0.0113213	0.662673	0.688234	0.874063
ENSG00000233184-chr1:100218350:G:T	-0.00461825	6.61038e-05	-0.00171933	rs6577158	0.0268571	0.0118693	0.011328	0.662488	0.688252	0.874008
ENSG00000233184-chr1:100219031:A:C	-0.00680606	-0.00590118	-0.00356605	rs72973768	0.0653632	0.0352055	0.030104	0.670929	0.651793	0.839106
ENSG00000233184-chr1:100219575:A:G	-0.00412452	0.00120059	-0.00135258	rs11166417	0.0266882	0.0123547	0.0110951	0.662516	0.666508	0.879661
ENSG00000233184-chr1:100219648:T:C	-0.00428794	0.000165384	-0.00171692	rs12563896	0.0271876	0.0119561	0.0115739	0.66639	0.686541	0.874169
ENSG00000233184-chr1:100219653:C:G	-0.00589786	0.00124658	-0.000991889	rs12566522	0.0307996	0.0143867	0.0119347	0.644581	0.67227	0.881561
ENSG00000233184-chr1:100219710:C:T	0.015318	0.0129224	0.00922533	rs76609629	0.0570986	0.0394369	0.0303212	0.62405	0.591438	0.775634
ENSG00000233184-chr1:100219757:C:A	-0.00473352	-2.9945e-05	-0.0021023	rs11166418	0.0277945	0.0122027	0.012413	0.662816	0.688541	0.867783
ENSG00000233184-chr1:100221532:G:A	-0.0046257	0.000225896	-0.00176487	rs4385734	0.0274708	0.0120615	0.0117178	0.66233	0.685066	0.873376
ENSG00000233184-chr1:100221904:C:A	-0.00467125	0.000221886	-0.00177352	rs4443907	0.0275063	0.0120692	0.0117356	0.661842	0.68511	0.873236
ENSG00000233184-chr1:100221905:C:A	-0.00468055	0.000221022	-0.00177543	rs4443908	0.0275137	0.0120708	0.0117395	0.661742	0.685119	0.873205
ENSG00000233184-chr1:100222142:C:T	-0.00470156	0.000220842	-0.00177365	rs4443909	0.0275242	0.0120707	0.0117337	0.661497	0.685136	0.873235
ENSG00000233184-chr1:100223011:G:T	-0.00489782	0.00123311	-0.00148532	rs4143058	0.0272989	0.0125206	0.0113946	0.653692	0.665628	0.877428
ENSG00000233184-chr1:100223437:T:C	0.00152082	-8.70719e-05	0.000286845	rs115083907	0.0437889	0.025628	0.0205178	0.685438	0.689846	0.870763
ENSG00000233184-chr1:100223979:T:TCATAGG	-0.0011521	-0.000999944	-0.000603658	rs559618877	0.0592435	0.0302021	0.0267238	0.687814	0.683231	0.862493
ENSG00000233184-chr1:100224554:G:A	-0.0047939	0.000210274	-0.00179937	rs4143059	0.0276044	0.0120914	0.0117886	0.660536	0.685234	0.872815
ENSG00000233184-chr1:100224566:T:C	-0.00496563	0.00122873	-0.00149881	rs4143055	0.0273525	0.0125298	0.0114208	0.652959	0.665694	0.877209
ENSG00000233184-chr1:100224601:T:C	-0.00481353	0.000208409	-0.00180356	rs4143054	0.0276202	0.012095	0.0117973	0.660327	0.685253	0.872747
ENSG00000233184-chr1:100224689:G:C	-0.00482274	0.000207571	-0.00180536	rs7526860	0.0276275	0.0120966	0.0118009	0.660228	0.685263	0.872718
ENSG00000233184-chr1:100225005:G:A	-0.0100201	-0.00525515	-0.00504862	rs6675037	0.0356561	0.0295012	0.0191371	0.621747	0.648234	0.815446
ENSG00000233184-chr1:100225345:A:G	-0.00480881	0.00020889	-0.00180244	rs4536026	0.0276163	0.0120941	0.011795	0.660377	0.685249	0.872765
ENSG00000233184-chr1:100225689:G:A	-0.00487875	0.000202399	-0.00181684	rs6577159	0.0276723	0.0121067	0.0118245	0.659632	0.685319	0.872532
ENSG00000233184-chr1:100225953:C:T	-0.00489744	0.000200664	-0.0018207	rs4463693	0.0276873	0.0121101	0.0118324	0.659432	0.685338	0.872469
ENSG00000233184-chr1:100226860:T:C	-0.00482162	0.000207643	-0.00180525	rs6577160	0.0276263	0.0120965	0.0118007	0.66024	0.685261	0.87272
ENSG00000233184-chr1:100226882:T:C	-0.00499176	0.000191961	-0.00184009	rs6577161	0.0277632	0.0121271	0.0118724	0.658428	0.685432	0.872154
ENSG00000233184-chr1:100227403:CATACAGATAGCCCCA:C	-0.00280784	0.000837257	-0.00190981	rs140355478	0.0402708	0.0135232	0.0147937	0.685993	0.679911	0.871134
ENSG00000233184-chr1:100227738:G:A	-0.00508831	0.000182874	-0.00186048	rs6682782	0.0278417	0.012145	0.0119143	0.657403	0.685531	0.871822
ENSG00000233184-chr1:100228485:A:G	-0.00514426	8.61312e-05	-0.00189823	rs4908047	0.0279023	0.0121746	0.0119648	0.657235	0.68729	0.871101
ENSG00000233184-chr1:100228486:T:C	-0.0051143	0.000180547	-0.0018659	rs4907905	0.0278664	0.0121503	0.0119262	0.657131	0.685558	0.871734
ENSG00000233184-chr1:100229198:T:C	-0.00351364	0.000975833	-0.000141947	rs4908048	0.0265211	0.0118874	0.011117	0.667886	0.6777	0.894087
ENSG00000233184-chr1:100229236:C:T	-0.00354791	0.000920008	-0.000165391	rs4908049	0.0265338	0.0118848	0.0111221	0.667802	0.678817	0.894539
ENSG00000233184-chr1:100229458:G:A	0.00440504	-0.00323209	-0.000558812	rs11166419	0.0371607	0.0209519	0.0153235	0.653775	0.656673	0.867495
ENSG00000233184-chr1:100229694:A:T	-0.00516305	0.000176145	-0.00187661	rs6678629	0.0279173	0.0121611	0.0119505	0.656628	0.68561	0.871559
ENSG00000233184-chr1:100230357:C:T	0.00113956	-3.19558e-05	0.000564064	rs12043921	0.0321642	0.0160714	0.0130994	0.695477	0.694613	0.881417
ENSG00000233184-chr1:100230400:A:C	-0.00518455	0.000174204	-0.00188134	rs6681732	0.0279399	0.0121659	0.0119613	0.656406	0.685633	0.871481
ENSG00000233184-chr1:100230433:A:C	-0.00518383	0.000174272	-0.0018812	rs6681747	0.0279395	0.0121658	0.011961	0.656414	0.685632	0.871484
ENSG00000233184-chr1:100231255:T:C	0.00586651	0.00506861	0.00307532	rs150192650	0.0693268	0.0389542	0.0323671	0.67432	0.660986	0.843668
ENSG00000233184-chr1:100231914:T:C	-0.00877402	-0.000508781	-0.0028073	rs12036284	0.0321584	0.0134658	0.0140562	0.622925	0.695148	0.855878
ENSG00000233184-chr1:100232292:GGTT:G	-0.0150535	-0.00907802	-0.00840317	NA	0.0692656	0.0449372	0.0300704	0.635525	0.637488	0.791935
ENSG00000233184-chr1:100232732:T:C	0.0154861	0.0109047	0.00938769	rs78826170	0.0556367	0.0349922	0.0304039	0.620666	0.601502	0.777079
ENSG00000233184-chr1:100233934:C:A	-0.0052297	0.000179916	-0.00185965	rs7519172	0.0279647	0.0121576	0.0119125	0.655837	0.685658	0.871841
ENSG00000233184-chr1:100234587:A:T	-0.00563488	0.00115935	-0.00178764	rs4243806	0.0280783	0.0127147	0.012059	0.646407	0.666257	0.872513
ENSG00000233184-chr1:100235072:C:T	0.0166933	0.0113892	0.00987944	rs17122057	0.0572181	0.0357465	0.0312174	0.614634	0.598311	0.772509
ENSG00000233184-chr1:100235239:A:G	0.0106248	0.00504085	0.00582038	rs17122062	0.0471572	0.0247535	0.0240462	0.640719	0.647542	0.817682
ENSG00000233184-chr1:100235331:T:A	0.101634	0.0365745	0.0380915	rs151132097	0.159933	0.0675491	0.0668393	0.396221	0.481297	0.58899
ENSG00000233184-chr1:100235416:C:CT	-0.0011521	-0.000999944	-0.000603658	NA	0.0592435	0.0302021	0.0267238	0.687814	0.683231	0.862493
ENSG00000233184-chr1:100235892:A:G	-0.00649922	-0.0056379	-0.00340525	rs17122068	0.0644766	0.0344557	0.0296126	0.671844	0.653072	0.8404
ENSG00000233184-chr1:100236660:T:A	-0.00489408	0.00353696	0.000432232	rs11166420	0.0311253	0.0166319	0.0116644	0.642806	0.638784	0.870559
ENSG00000233184-chr1:100237006:G:C	0.000692308	-0.000276368	-8.17425e-05	rs111861789	0.0399303	0.0223524	0.0173599	0.691609	0.690506	0.875528
ENSG00000233184-chr1:100237513:C:T	-0.00531394	0.000172729	-0.00187571	rs12046458	0.0280475	0.0121741	0.0119462	0.654959	0.685752	0.871576
ENSG00000233184-chr1:100237779:G:A	0.000923823	-0.00182543	0.000232282	rs12135215	0.033913	0.0184859	0.0144414	0.690219	0.670629	0.881256
ENSG00000233184-chr1:100237812:A:T	-0.00649922	-0.0056379	-0.00340525	rs72975903	0.0644766	0.0344557	0.0296126	0.671844	0.653072	0.8404
ENSG00000233184-chr1:100238672:A:AT	-0.0011521	-0.000999944	-0.000603658	NA	0.0592435	0.0302021	0.0267238	0.687814	0.683231	0.862493
ENSG00000233184-chr1:100239450:G:A	-0.00534364	0.000170103	-0.00188251	rs4143056	0.0280794	0.012181	0.0119627	0.654655	0.685781	0.871466
ENSG00000233184-chr1:100240012:G:C	-0.0054384	0.000161348	-0.00190314	rs7515169	0.0281726	0.012201	0.0120072	0.653675	0.685885	0.871128
ENSG00000233184-chr1:100241552:C:G	0.00407017	0.00307725	0.00228303	rs74987406	0.0370122	0.020625	0.0161791	0.679211	0.663537	0.854509
ENSG00000233184-chr1:100241740:C:T	0.0153877	0.00124168	0.00427342	rs116489398	0.0485088	0.0193556	0.0197812	0.591629	0.691486	0.835547
ENSG00000233184-chr1:100241933:A:G	-0.027542	0.019588	-0.00242107	rs56215925	0.0549816	0.0377377	0.0207049	0.454665	0.487225	0.793814
ENSG00000233184-chr1:100242334:C:T	-0.0240757	-0.0207283	-0.0126362	rs576669069	0.107505	0.068915	0.0530217	0.629139	0.595665	0.781513
ENSG00000233184-chr1:100242536:A:T	0.00405586	0.00353202	0.00212525	rs114600758	0.0585898	0.0294918	0.0263416	0.679709	0.665483	0.851654
ENSG00000233184-chr1:100242903:TCATGGGTCGGGG:T	0.0135472	0.0117197	0.00709724	rs142081646	0.0772046	0.0441265	0.0364653	0.649074	0.615961	0.807901
ENSG00000233184-chr1:100243155:G:T	0.00539754	0.00340133	0.00299758	rs552428992	0.0559729	0.0285115	0.024149	0.675073	0.667938	0.846637
ENSG00000233184-chr1:100243563:C:A	-0.00509253	-0.00442194	-0.00266825	rs113727705	0.0618847	0.0323279	0.0281825	0.676275	0.660618	0.846687
ENSG00000233184-chr1:100243586:T:C	0.00018357	-0.00151408	-0.000472924	rs139417464	0.043977	0.0255564	0.0205368	0.690026	0.679117	0.867633
ENSG00000233184-chr1:100243745:A:G	-0.0156969	0.00271527	-0.00138358	rs7543453	0.0386967	0.015514	0.0121195	0.542171	0.656933	0.873018
ENSG00000233184-chr1:100243878:T:C	-0.00509253	-0.00442194	-0.00266825	rs72975909	0.0618847	0.0323279	0.0281825	0.676275	0.660618	0.846687
ENSG00000233184-chr1:100244112:CT:C	0.0030285	0.00436468	0.00144836	rs36009006	0.0384826	0.0171286	0.0128319	0.688479	0.628765	0.855828
ENSG00000233184-chr1:100244393:A:C	0.000514145	-0.00028369	-0.000118514	rs113453548	0.0395759	0.0220661	0.0171844	0.693018	0.690663	0.875624
ENSG00000233184-chr1:100244533:T:G	-0.0223473	0.00140969	-0.00243663	rs3131839	0.0470612	0.0154505	0.0140621	0.502775	0.684421	0.856747
ENSG00000233184-chr1:100245862:G:A	0.0049836	-0.00502525	-0.000162371	rs115312539	0.0395585	0.0257868	0.0172315	0.647678	0.640363	0.862856
ENSG00000233184-chr1:100246639:G:C	-0.0156763	0.00223668	-0.00146971	rs4143060	0.0384686	0.014967	0.0120135	0.543208	0.664649	0.872825
ENSG00000233184-chr1:100246933:G:A	0.000198101	-0.00150855	-0.000468063	rs76036054	0.0439323	0.0255387	0.0205177	0.689966	0.679154	0.867694
ENSG00000233184-chr1:100247648:G:A	0.0015973	-0.000782145	-0.000448391	rs12134966	0.0326376	0.0159082	0.0128019	0.685961	0.687237	0.880755
ENSG00000233184-chr1:100247744:G:T	-0.0162247	0.00225474	-0.00187954	rs10783127	0.0391933	0.0152184	0.0127068	0.539838	0.662946	0.865938
ENSG00000233184-chr1:100248024:A:C	-0.0159906	0.00229562	-0.00167921	rs10127453	0.03889	0.0151436	0.0124021	0.541076	0.662944	0.869198
ENSG00000233184-chr1:100248151:C:A	-0.0162017	0.00217621	-0.00188832	rs10127954	0.0391316	0.0151168	0.0126825	0.54013	0.664157	0.865997
ENSG00000233184-chr1:100248204:A:G	-0.0159685	0.00217245	-0.00185403	rs10127458	0.0388457	0.0150666	0.0126081	0.541879	0.663964	0.866646
ENSG00000233184-chr1:100248227:G:T	-0.0159675	0.00217232	-0.00185389	rs10127624	0.0388428	0.0150662	0.0126075	0.541879	0.663965	0.866649
ENSG00000233184-chr1:100248321:T:C	-0.0160617	0.00274105	-0.00177464	rs10127510	0.0391511	0.0157192	0.0127404	0.540032	0.654984	0.866553
ENSG00000233184-chr1:100248414:G:A	-0.0160546	0.0027406	-0.00177385	rs4457600	0.0391401	0.0157173	0.0127381	0.540075	0.654982	0.866569
ENSG00000233184-chr1:100249898:G:A	-0.0171212	0.00534139	-0.000942467	rs2100217872	0.0407024	0.0194517	0.012922	0.52429	0.621654	0.870072
ENSG00000233184-chr1:100249898:G:A	-0.0171212	0.00534139	-0.000942467	rs2100217887	0.0407024	0.0194517	0.012922	0.52429	0.621654	0.870072
ENSG00000233184-chr1:100249898:G:A	-0.0171212	0.00534139	-0.000942467	rs2100217899	0.0407024	0.0194517	0.012922	0.52429	0.621654	0.870072
ENSG00000233184-chr1:100249898:G:A	-0.0171212	0.00534139	-0.000942467	rs2100217926	0.0407024	0.0194517	0.012922	0.52429	0.621654	0.870072
ENSG00000233184-chr1:100249898:G:A	-0.0171212	0.00534139	-0.000942467	rs3806235	0.0407024	0.0194517	0.012922	0.52429	0.621654	0.870072
ENSG00000233184-chr1:100249909:G:C	0.000231224	-0.00149644	-0.000457143	rs2100257259	0.0438454	0.0255034	0.0204803	0.689821	0.679236	0.867823
ENSG00000233184-chr1:100249909:G:C	0.000231224	-0.00149644	-0.000457143	rs2100257276	0.0438454	0.0255034	0.0204803	0.689821	0.679236	0.867823
ENSG00000233184-chr1:100249909:G:C	0.000231224	-0.00149644	-0.000457143	rs41287254	0.0438454	0.0255034	0.0204803	0.689821	0.679236	0.867823
ENSG00000233184-chr1:100250019:A:T	-0.00509253	-0.00442194	-0.00266825	rs2100257361	0.0618847	0.0323279	0.0281825	0.676275	0.660618	0.846687
ENSG00000233184-chr1:100250019:A:T	-0.00509253	-0.00442194	-0.00266825	rs2100257367	0.0618847	0.0323279	0.0281825	0.676275	0.660618	0.846687
ENSG00000233184-chr1:100250019:A:T	-0.00509253	-0.00442194	-0.00266825	rs75989770	0.0618847	0.0323279	0.0281825	0.676275	0.660618	0.846687
ENSG00000233184-chr1:100250192:C:G	-0.0157629	0.00355017	-0.00124871	rs2100217948	0.0390014	0.016639	0.0123547	0.539666	0.644048	0.87256
ENSG00000233184-chr1:100250192:C:G	-0.0157629	0.00355017	-0.00124871	rs2100217957	0.0390014	0.016639	0.0123547	0.539666	0.644048	0.87256
ENSG00000233184-chr1:100250192:C:G	-0.0157629	0.00355017	-0.00124871	rs2100217964	0.0390014	0.016639	0.0123547	0.539666	0.644048	0.87256
ENSG00000233184-chr1:100250192:C:G	-0.0157629	0.00355017	-0.00124871	rs2100217993	0.0390014	0.016639	0.0123547	0.539666	0.644048	0.87256
ENSG00000233184-chr1:100250192:C:G	-0.0157629	0.00355017	-0.00124871	rs3806236	0.0390014	0.016639	0.0123547	0.539666	0.644048	0.87256
ENSG00000233184-chr1:100250226:T:C	-0.0305172	-0.00903941	-0.00994532	rs2100257384	0.0774004	0.0381402	0.0353834	0.543741	0.634129	0.782037
ENSG00000233184-chr1:100250226:T:C	-0.0305172	-0.00903941	-0.00994532	rs2100257391	0.0774004	0.0381402	0.0353834	0.543741	0.634129	0.782037
ENSG00000233184-chr1:100250226:T:C	-0.0305172	-0.00903941	-0.00994532	rs2100257414	0.0774004	0.0381402	0.0353834	0.543741	0.634129	0.782037
ENSG00000233184-chr1:100250226:T:C	-0.0305172	-0.00903941	-0.00994532	rs3806237	0.0774004	0.0381402	0.0353834	0.543741	0.634129	0.782037
ENSG00000233184-chr1:100250235:G:A	-0.015755	0.00354937	-0.00124828	rs2100218015	0.0389889	0.0166367	0.0123526	0.539714	0.644047	0.872572
ENSG00000233184-chr1:100250235:G:A	-0.015755	0.00354937	-0.00124828	rs2100218024	0.0389889	0.0166367	0.0123526	0.539714	0.644047	0.872572
ENSG00000233184-chr1:100250235:G:A	-0.015755	0.00354937	-0.00124828	rs2100218035	0.0389889	0.0166367	0.0123526	0.539714	0.644047	0.872572
ENSG00000233184-chr1:100250235:G:A	-0.015755	0.00354937	-0.00124828	rs2100218063	0.0389889	0.0166367	0.0123526	0.539714	0.644047	0.872572
ENSG00000233184-chr1:100250235:G:A	-0.015755	0.00354937	-0.00124828	rs3806238	0.0389889	0.0166367	0.0123526	0.539714	0.644047	0.872572
ENSG00000233184-chr1:100250611:A:G	-0.017694	0.00651585	-0.000853489	rs2100218081	0.0417383	0.0213126	0.0135167	0.518715	0.607241	0.862202
ENSG00000233184-chr1:100250611:A:G	-0.017694	0.00651585	-0.000853489	rs2100218092	0.0417383	0.0213126	0.0135167	0.518715	0.607241	0.862202
ENSG00000233184-chr1:100250611:A:G	-0.017694	0.00651585	-0.000853489	rs2100218101	0.0417383	0.0213126	0.0135167	0.518715	0.607241	0.862202
ENSG00000233184-chr1:100250611:A:G	-0.017694	0.00651585	-0.000853489	rs2100218135	0.0417383	0.0213126	0.0135167	0.518715	0.607241	0.862202
ENSG00000233184-chr1:100250611:A:G	-0.017694	0.00651585	-0.000853489	rs7520551	0.0417383	0.0213126	0.0135167	0.518715	0.607241	0.862202
ENSG00000233184-chr1:100250661:G:A	0.00421231	-0.00605321	-0.000575755	rs2100257488	0.0397943	0.0269202	0.0175816	0.650634	0.629566	0.855619
ENSG00000233184-chr1:100250661:G:A	0.00421231	-0.00605321	-0.000575755	rs2100257503	0.0397943	0.0269202	0.0175816	0.650634	0.629566	0.855619
ENSG00000233184-chr1:100250661:G:A	0.00421231	-0.00605321	-0.000575755	rs78826581	0.0397943	0.0269202	0.0175816	0.650634	0.629566	0.855619
ENSG00000233184-chr1:100250761:T:C	-0.0119233	-0.00822746	-0.00651554	rs114952915	0.0695778	0.0382163	0.0318297	0.654162	0.638622	0.817261
ENSG00000233184-chr1:100250761:T:C	-0.0119233	-0.00822746	-0.00651554	rs2100462824	0.0695778	0.0382163	0.0318297	0.654162	0.638622	0.817261
ENSG00000233184-chr1:100250900:T:TTTTG	0.00718537	0.00660187	0.003794	rs2100257518	0.0509988	0.0213765	0.0219387	0.665518	0.604221	0.822861
ENSG00000233184-chr1:100250900:T:TTTTG	0.00718537	0.00660187	0.003794	rs2100257560	0.0509988	0.0213765	0.0219387	0.665518	0.604221	0.822861
ENSG00000233184-chr1:100250900:T:TTTTG	0.00718537	0.00660187	0.003794	rs2100257570	0.0509988	0.0213765	0.0219387	0.665518	0.604221	0.822861
ENSG00000233184-chr1:100250948:G:A	-0.00610105	-0.00531183	-0.00319682	rs2100218153	0.061066	0.0314307	0.0277009	0.672843	0.652276	0.841774
ENSG00000233184-chr1:100250948:G:A	-0.00610105	-0.00531183	-0.00319682	rs2100218168	0.061066	0.0314307	0.0277009	0.672843	0.652276	0.841774
ENSG00000233184-chr1:100250948:G:A	-0.00610105	-0.00531183	-0.00319682	rs2100218179	0.061066	0.0314307	0.0277009	0.672843	0.652276	0.841774
ENSG00000233184-chr1:100250948:G:A	-0.00610105	-0.00531183	-0.00319682	rs2100218206	0.061066	0.0314307	0.0277009	0.672843	0.652276	0.841774
ENSG00000233184-chr1:100250948:G:A	-0.00610105	-0.00531183	-0.00319682	rs3122124	0.061066	0.0314307	0.0277009	0.672843	0.652276	0.841774
ENSG00000233184-chr1:100251858:T:G	-0.0162196	0.00348717	-0.00168072	rs10157963	0.0395541	0.016748	0.0129618	0.537277	0.643833	0.865783
ENSG00000233184-chr1:100251858:T:G	-0.0162196	0.00348717	-0.00168072	rs2100218268	0.0395541	0.016748	0.0129618	0.537277	0.643833	0.865783
ENSG00000233184-chr1:100251858:T:G	-0.0162196	0.00348717	-0.00168072	rs2100218274	0.0395541	0.016748	0.0129618	0.537277	0.643833	0.865783
ENSG00000233184-chr1:100251858:T:G	-0.0162196	0.00348717	-0.00168072	rs2100218280	0.0395541	0.016748	0.0129618	0.537277	0.643833	0.865783
ENSG00000233184-chr1:100251858:T:G	-0.0162196	0.00348717	-0.00168072	rs2100218292	0.0395541	0.016748	0.0129618	0.537277	0.643833	0.865783
ENSG00000233184-chr1:100251891:G:T	-0.0169765	0.00524388	-0.0016191	rs10747506	0.0410502	0.0196498	0.0136988	0.529491	0.62079	0.860213
ENSG00000233184-chr1:100251891:G:T	-0.0169765	0.00524388	-0.0016191	rs2100218303	0.0410502	0.0196498	0.0136988	0.529491	0.62079	0.860213
ENSG00000233184-chr1:100251891:G:T	-0.0169765	0.00524388	-0.0016191	rs2100218311	0.0410502	0.0196498	0.0136988	0.529491	0.62079	0.860213
ENSG00000233184-chr1:100251891:G:T	-0.0169765	0.00524388	-0.0016191	rs2100218319	0.0410502	0.0196498	0.0136988	0.529491	0.62079	0.860213
ENSG00000233184-chr1:100251891:G:T	-0.0169765	0.00524388	-0.0016191	rs2100218332	0.0410502	0.0196498	0.0136988	0.529491	0.62079	0.860213
ENSG00000233184-chr1:100251919:TTTAGTTATA:T	-0.00532955	-0.00123764	-0.00335174	rs2100257648	0.0406309	0.0125662	0.0153126	0.673708	0.686513	0.849019
ENSG00000233184-chr1:100251919:TTTAGTTATA:T	-0.00532955	-0.00123764	-0.00335174	rs2100257654	0.0406309	0.0125662	0.0153126	0.673708	0.686513	0.849019
ENSG00000233184-chr1:100251919:TTTAGTTATA:T	-0.00532955	-0.00123764	-0.00335174	rs2100257668	0.0406309	0.0125662	0.0153126	0.673708	0.686513	0.849019
ENSG00000233184-chr1:100251919:TTTAGTTATA:T	-0.00532955	-0.00123764	-0.00335174	rs75444938	0.0406309	0.0125662	0.0153126	0.673708	0.686513	0.849019
ENSG00000233184-chr1:100252204:C:G	-0.0218189	0.00154564	-0.00225334	rs2100218343	0.0463733	0.0153694	0.013766	0.505238	0.682428	0.859633
ENSG00000233184-chr1:100252204:C:G	-0.0218189	0.00154564	-0.00225334	rs2100218352	0.0463733	0.0153694	0.013766	0.505238	0.682428	0.859633
ENSG00000233184-chr1:100252204:C:G	-0.0218189	0.00154564	-0.00225334	rs2100218361	0.0463733	0.0153694	0.013766	0.505238	0.682428	0.859633
ENSG00000233184-chr1:100252204:C:G	-0.0218189	0.00154564	-0.00225334	rs2100218372	0.0463733	0.0153694	0.013766	0.505238	0.682428	0.859633
ENSG00000233184-chr1:100252204:C:G	-0.0218189	0.00154564	-0.00225334	rs3131837	0.0463733	0.0153694	0.013766	0.505238	0.682428	0.859633
ENSG00000233184-chr1:100252454:G:A	-0.0176093	0.00649759	-0.000859141	rs12725927	0.0416079	0.021279	0.0134987	0.519217	0.607289	0.862382
ENSG00000233184-chr1:100252454:G:A	-0.0176093	0.00649759	-0.000859141	rs2100257747	0.0416079	0.021279	0.0134987	0.519217	0.607289	0.862382
ENSG00000233184-chr1:100252454:G:A	-0.0176093	0.00649759	-0.000859141	rs2100257754	0.0416079	0.021279	0.0134987	0.519217	0.607289	0.862382
ENSG00000233184-chr1:100252454:G:A	-0.0176093	0.00649759	-0.000859141	rs2100257763	0.0416079	0.021279	0.0134987	0.519217	0.607289	0.862382
ENSG00000233184-chr1:100252760:CTTTG:C	0.00781454	0.00948269	0.00385886	rs2100257794	0.0465093	0.0247946	0.016912	0.654429	0.565268	0.798611
ENSG00000233184-chr1:100252760:CTTTG:C	0.00781454	0.00948269	0.00385886	rs2100257800	0.0465093	0.0247946	0.016912	0.654429	0.565268	0.798611
ENSG00000233184-chr1:100252760:CTTTG:C	0.00781454	0.00948269	0.00385886	rs2100257808	0.0465093	0.0247946	0.016912	0.654429	0.565268	0.798611
ENSG00000233184-chr1:100252760:CTTTG:C	0.00781454	0.00948269	0.00385886	rs68115821	0.0465093	0.0247946	0.016912	0.654429	0.565268	0.798611
ENSG00000233184-chr1:100253064:C:G	-0.007469	-0.00647386	-0.00391339	rs2100218384	0.0665764	0.0361776	0.0307681	0.668855	0.64831	0.836166
ENSG00000233184-chr1:100253064:C:G	-0.007469	-0.00647386	-0.00391339	rs2100218389	0.0665764	0.0361776	0.0307681	0.668855	0.64831	0.836166
ENSG00000233184-chr1:100253064:C:G	-0.007469	-0.00647386	-0.00391339	rs2100218392	0.0665764	0.0361776	0.0307681	0.668855	0.64831	0.836166
ENSG00000233184-chr1:100253064:C:G	-0.007469	-0.00647386	-0.00391339	rs59180049	0.0665764	0.0361776	0.0307681	0.668855	0.64831	0.836166
ENSG00000233184-chr1:100253064:C:T	0.00559636	0.00306143	0.00211574	rs2100218389	0.0394058	0.0226348	0.0184463	0.665412	0.666171	0.855947
ENSG00000233184-chr1:100253064:C:T	0.00559636	0.00306143	0.00211574	rs2100218392	0.0394058	0.0226348	0.0184463	0.665412	0.666171	0.855947
ENSG00000233184-chr1:100253064:C:T	0.00559636	0.00306143	0.00211574	rs59180049	0.0394058	0.0226348	0.0184463	0.665412	0.666171	0.855947
ENSG00000233184-chr1:100253527:G:A	-0.0160262	0.0035624	-0.00127305	rs2100257861	0.0392715	0.0166917	0.0124086	0.537481	0.644286	0.872032
ENSG00000233184-chr1:100253527:G:A	-0.0160262	0.0035624	-0.00127305	rs2100257865	0.0392715	0.0166917	0.0124086	0.537481	0.644286	0.872032
ENSG00000233184-chr1:100253527:G:A	-0.0160262	0.0035624	-0.00127305	rs2100257878	0.0392715	0.0166917	0.0124086	0.537481	0.644286	0.872032
ENSG00000233184-chr1:100253527:G:A	-0.0160262	0.0035624	-0.00127305	rs4559529	0.0392715	0.0166917	0.0124086	0.537481	0.644286	0.872032
ENSG00000233184-chr1:100253574:C:T	0.0118945	0.00741079	0.00633243	rs12060945	0.0323978	0.0190661	0.017567	0.59873	0.566863	0.769142
ENSG00000233184-chr1:100253574:C:T	0.0118945	0.00741079	0.00633243	rs2100218420	0.0323978	0.0190661	0.017567	0.59873	0.566863	0.769142
ENSG00000233184-chr1:100253574:C:T	0.0118945	0.00741079	0.00633243	rs2100218426	0.0323978	0.0190661	0.017567	0.59873	0.566863	0.769142
ENSG00000233184-chr1:100253574:C:T	0.0118945	0.00741079	0.00633243	rs2100218443	0.0323978	0.0190661	0.017567	0.59873	0.566863	0.769142
ENSG00000233184-chr1:100253574:C:T	0.0118945	0.00741079	0.00633243	rs2100218458	0.0323978	0.0190661	0.017567	0.59873	0.566863	0.769142
ENSG00000233184-chr1:100253577:C:T	-0.0157025	0.0035459	-0.00123143	rs2100257890	0.0388778	0.0166194	0.012319	0.539887	0.644085	0.872867
ENSG00000233184-chr1:100253577:C:T	-0.0157025	0.0035459	-0.00123143	rs2100257893	0.0388778	0.0166194	0.012319	0.539887	0.644085	0.872867
ENSG00000233184-chr1:100253577:C:T	-0.0157025	0.0035459	-0.00123143	rs2100257908	0.0388778	0.0166194	0.012319	0.539887	0.644085	0.872867
ENSG00000233184-chr1:100253577:C:T	-0.0157025	0.0035459	-0.00123143	rs7417332	0.0388778	0.0166194	0.012319	0.539887	0.644085	0.872867
ENSG00000233184-chr1:100253815:A:G	-0.0157522	0.00354745	-0.00123814	rs10158183	0.0389269	0.0166288	0.012331	0.53947	0.644132	0.872736
ENSG00000233184-chr1:100253815:A:G	-0.0157522	0.00354745	-0.00123814	rs2100257958	0.0389269	0.0166288	0.012331	0.53947	0.644132	0.872736
ENSG00000233184-chr1:100253815:A:G	-0.0157522	0.00354745	-0.00123814	rs2100257966	0.0389269	0.0166288	0.012331	0.53947	0.644132	0.872736
ENSG00000233184-chr1:100253815:A:G	-0.0157522	0.00354745	-0.00123814	rs2100257983	0.0389269	0.0166288	0.012331	0.53947	0.644132	0.872736
ENSG00000233184-chr1:100254820:T:C	-0.0161964	0.00348251	-0.00167682	rs2100258066	0.0394791	0.0167364	0.0129454	0.537256	0.643885	0.865859
ENSG00000233184-chr1:100254820:T:C	-0.0161964	0.00348251	-0.00167682	rs2100258078	0.0394791	0.0167364	0.0129454	0.537256	0.643885	0.865859
ENSG00000233184-chr1:100254820:T:C	-0.0161964	0.00348251	-0.00167682	rs2100258092	0.0394791	0.0167364	0.0129454	0.537256	0.643885	0.865859
ENSG00000233184-chr1:100254820:T:C	-0.0161964	0.00348251	-0.00167682	rs7521284	0.0394791	0.0167364	0.0129454	0.537256	0.643885	0.865859
ENSG00000233184-chr1:100254882:C:T	-0.00610105	-0.00531183	-0.00319682	rs3131835	0.061066	0.0314307	0.0277009	0.672843	0.652276	0.841774
ENSG00000233184-chr1:100255208:C:T	-0.0181622	0.00644895	-0.00139309	rs7552568	0.0421629	0.0213168	0.0140144	0.516315	0.606958	0.858658
ENSG00000233184-chr1:100255291:G:A	-0.0176649	0.00649581	-0.000870909	rs10875282	0.0416075	0.0212811	0.0135023	0.518586	0.607396	0.862509
ENSG00000233184-chr1:100255709:C:T	-0.0156955	0.00355142	-0.0012021	rs4387199	0.038839	0.0166171	0.0122841	0.539729	0.644135	0.873313
ENSG00000233184-chr1:100256103:T:G	-0.019721	-0.00453548	-0.00614967	rs76334351	0.0732332	0.0369134	0.0332231	0.603488	0.665946	0.822072
ENSG00000233184-chr1:100256239:G:T	-0.0149221	0.00341795	-0.00149417	rs4291522	0.0379251	0.0164419	0.0125546	0.546842	0.643184	0.869389
ENSG00000233184-chr1:100257005:A:T	0.0139833	0.00967318	0.00788652	rs4397673	0.0347611	0.0217779	0.0195777	0.580603	0.535041	0.736747
ENSG00000233184-chr1:100257890:G:GATTT	0.00671503	0.00624113	0.00355433	NA	0.0495075	0.0201329	0.0211027	0.668012	0.604294	0.825453
ENSG00000233184-chr1:100258340:A:T	0.00058353	0.00254489	8.1212e-05	rs58155817	0.0366329	0.014855	0.0117762	0.700439	0.656512	0.881475
ENSG00000233184-chr1:100258641:C:T	0.0108267	0.00934028	0.0056788	rs149914664	0.0803014	0.0480598	0.0384245	0.661613	0.641499	0.826208
ENSG00000233184-chr1:100258737:C:T	0.00654511	0.00891507	0.00312522	rs7517531	0.045482	0.0240327	0.016193	0.661756	0.570607	0.80914
ENSG00000233184-chr1:100258911:T:C	0.00283042	0.00488232	0.00125597	rs7534220	0.0397076	0.0180193	0.0134284	0.688355	0.620282	0.853933
ENSG00000233184-chr1:100258941:C:G	0.00162521	0.00256363	0.000761744	rs7520074	0.0362678	0.0143696	0.0117775	0.698028	0.6572	0.874841
ENSG00000233184-chr1:100259290:TCA:T	0.0065862	0.00893395	0.00314889	rs58307440	0.0455193	0.024059	0.0162193	0.661518	0.57043	0.808799
ENSG00000233184-chr1:100259371:C:T	-0.00347922	-0.00303732	-0.00182335	rs549884167	0.0565709	0.0277463	0.0252094	0.68181	0.668412	0.854751
ENSG00000233184-chr1:100259508:A:G	-0.00347922	-0.00303732	-0.00182335	rs146639653	0.0565709	0.0277463	0.0252094	0.68181	0.668412	0.854751
ENSG00000233184-chr1:100260034:A:G	0.00281049	0.00446354	0.00129541	rs76188022	0.0386829	0.0172925	0.0128804	0.689442	0.626698	0.856643
ENSG00000233184-chr1:100260231:T:C	-0.00750733	-0.00320592	-0.00452945	rs139826893	0.0435665	0.014744	0.0172287	0.661713	0.649864	0.826087
ENSG00000233184-chr1:100260428:TC:T	0.00262717	0.0013534	0.00151376	rs368835614	0.0429196	0.0186398	0.0163626	0.687414	0.683918	0.865896
ENSG00000233184-chr1:100260681:T:C	-0.00843513	-0.00959465	-0.00416635	rs147065028	0.0583774	0.0334999	0.0243146	0.658838	0.608664	0.817836
ENSG00000233184-chr1:100260757:G:A	0.00338786	0.00521547	0.00157372	rs12046691	0.0398441	0.0184664	0.0134655	0.685116	0.615851	0.848629
ENSG00000233184-chr1:100261380:C:T	0.00163915	0.000678635	0.000589633	rs115866627	0.0514935	0.0371541	0.0262347	0.684041	0.684991	0.861951
ENSG00000233184-chr1:100261570:C:T	0.00424123	0.00366025	0.00223126	rs188856353	0.0770908	0.0462181	0.0368783	0.678696	0.671388	0.848788
ENSG00000233184-chr1:100261577:CCTCT:C	-0.0194572	-0.0167696	-0.0101998	rs142688478	0.093514	0.0573272	0.0453262	0.636011	0.601605	0.790349
ENSG00000233184-chr1:100261608:T:TA	-0.00126105	9.31073e-05	-0.000814451	rs200997905	0.0522689	0.0260992	0.0219211	0.688606	0.689189	0.865548
ENSG00000233184-chr1:100261850:C:T	-0.0148352	0.00341021	-0.00146914	rs11166421	0.0377294	0.01641	0.0124979	0.547121	0.643256	0.869834
ENSG00000233184-chr1:100262185:T:G	0.0424675	0.0176569	0.0153955	rs56394828	0.0738372	0.0524861	0.0351509	0.450356	0.579009	0.698469
ENSG00000233184-chr1:100262273:G:A	-0.0165886	0.00604511	-0.00119975	rs4908052	0.040142	0.0204021	0.0134618	0.526916	0.60894	0.863719
ENSG00000233184-chr1:100262582:A:G	-0.0200271	0.00141344	-0.00243755	rs3122126	0.0441568	0.0151363	0.0138812	0.517181	0.680492	0.857656
ENSG00000233184-chr1:100262651:G:A	-0.00509253	-0.00442194	-0.00266825	rs58011015	0.0618847	0.0323279	0.0281825	0.676275	0.660618	0.846687
ENSG00000233184-chr1:100262658:T:C	0.000761748	0.000314914	0.000273616	rs192131567	0.0511565	0.036959	0.02607	0.688042	0.686633	0.863997
ENSG00000233184-chr1:100262745:T:A	0.00201606	-0.00533944	-0.000874811	rs75322434	0.0375902	0.0252012	0.0167358	0.668255	0.635445	0.857007
ENSG00000233184-chr1:100263364:C:T	-0.0148602	0.00340784	-0.00147495	rs10875283	0.0377202	0.0164101	0.012501	0.546778	0.643319	0.869736
ENSG00000233184-chr1:100264131:C:A	0.0254961	0.00620133	0.00705484	rs148509101	0.0617676	0.0261093	0.0244375	0.541362	0.643778	0.796887
ENSG00000233184-chr1:100264590:TAAGG:T	0.00852566	0.00777184	0.00449381	rs1172002106	0.0536042	0.0231115	0.0233602	0.657877	0.590527	0.810598
ENSG00000233184-chr1:100264591:A:T	-0.00242248	-0.00146163	-0.00136827	rs61812649	0.045441	0.0284191	0.0163404	0.685209	0.684315	0.861337
ENSG00000233184-chr1:100264592:A:C	-0.00242294	-0.00146191	-0.00136853	rs61812650	0.0454415	0.0284195	0.0163408	0.685207	0.684313	0.861334
ENSG00000233184-chr1:100264593:G:T	-0.00242332	-0.00146214	-0.00136874	rs61812651	0.0454422	0.02842	0.0163412	0.685205	0.684311	0.861331
ENSG00000233184-chr1:100264595:T:TCTG	0.00852566	0.00777184	0.00449381	rs375435839	0.0536042	0.0231115	0.0233602	0.657877	0.590527	0.810598
ENSG00000233184-chr1:100264726:G:A	-0.0148489	0.00340422	-0.0014736	rs4364902	0.0376674	0.0164019	0.0124906	0.546713	0.643362	0.869769
ENSG00000233184-chr1:100264849:C:T	0.00772343	0.00698616	0.00402888	rs142472564	0.0565542	0.0301028	0.0240461	0.665064	0.633013	0.829693
ENSG00000233184-chr1:100264962:G:A	-0.0148306	0.00340298	-0.0014687	rs4360542	0.0376347	0.0163959	0.0124795	0.546807	0.643369	0.869857
ENSG00000233184-chr1:100265300:T:C	-0.0148118	0.00340148	-0.00146598	rs4350216	0.0376039	0.0163905	0.0124722	0.546922	0.643367	0.869911
ENSG00000233184-chr1:100265398:C:T	-0.0148148	0.00340111	-0.00146702	rs10875284	0.0376028	0.0163905	0.012473	0.546882	0.643374	0.869894
ENSG00000233184-chr1:100265607:G:A	-0.0167098	0.00621968	-0.00126508	rs3806239	0.0402172	0.0208388	0.0135836	0.525679	0.607494	0.861914
ENSG00000233184-chr1:100265707:T:G	-0.0148146	0.00340114	-0.00146638	rs3806240	0.037601	0.0163903	0.012472	0.546876	0.643377	0.869904
ENSG00000233184-chr1:100265744:G:C	-0.0146634	0.00278699	-0.00152647	rs3806241	0.0371827	0.0155379	0.0122417	0.549262	0.652849	0.870828
ENSG00000233184-chr1:100266263:C:CA	0.00852566	0.00777184	0.00449381	rs57195277	0.0536042	0.0231115	0.0233602	0.657877	0.590527	0.810598
ENSG00000233184-chr1:100266264:G:A	0.00323881	0.00515	0.00148635	rs57327535	0.039693	0.0183568	0.013352	0.686025	0.616559	0.849955
ENSG00000233184-chr1:100266848:A:G	0.00038014	-0.00144084	-0.00040786	rs41287260	0.0434204	0.0253323	0.0202981	0.689176	0.679615	0.868432
ENSG00000233184-chr1:100266894:T:C	-0.0146256	0.003419	-0.00134038	rs11166422	0.0373876	0.0163534	0.0123037	0.548109	0.643325	0.871926
ENSG00000233184-chr1:100266947:A:G	-0.0194572	-0.0167696	-0.0101998	rs17122106	0.093514	0.0573272	0.0453262	0.636011	0.601605	0.790349
ENSG00000233184-chr1:100266970:C:G	-0.0147072	0.00339665	-0.00146832	rs12563113	0.0375043	0.0163762	0.0124814	0.547876	0.643215	0.86993
ENSG00000233184-chr1:100267045:A:C	0.0270114	0.00635634	0.00792949	rs17420146	0.0640445	0.026392	0.0259195	0.535698	0.641393	0.788329
ENSG00000233184-chr1:100267125:A:G	-0.0164334	0.00612963	-0.00188981	rs7524873	0.0405732	0.0210149	0.0144379	0.532361	0.606828	0.8533
ENSG00000233184-chr1:100267141:G:T	-0.0131313	-0.0113437	-0.00688116	rs17122111	0.0791764	0.0462023	0.0376183	0.652318	0.623538	0.812909
ENSG00000233184-chr1:100267299:T:C	0.00227524	0.000143931	0.00144056	rs17454070	0.04257	0.0171788	0.0162631	0.688709	0.695559	0.869984
ENSG00000233184-chr1:100267460:CAG:C	-0.0108427	-0.00936683	-0.00568279	rs149204884	0.0761396	0.0441444	0.0360352	0.659807	0.636158	0.823556
ENSG00000233184-chr1:100267709:A:G	-0.0194572	-0.0167696	-0.0101998	rs56037001	0.093514	0.0573272	0.0453262	0.636011	0.601605	0.790349
ENSG00000233184-chr1:100267996:T:C	-0.0146968	0.00339786	-0.00144928	rs4298755	0.0374856	0.0163676	0.0124418	0.547899	0.643267	0.870231
ENSG00000233184-chr1:100268927:G:A	-0.00918824	-0.00795544	-0.00481426	rs113325666	0.0701798	0.0390692	0.0327366	0.663605	0.640004	0.828739
ENSG00000233184-chr1:100269222:G:A	-0.014672	0.00339706	-0.00144571	rs12760400	0.0374602	0.0163626	0.0124352	0.54811	0.643245	0.870299
ENSG00000233184-chr1:100269328:C:T	0.000740423	-0.00185912	-0.000921918	rs12124048	0.0333023	0.0171423	0.0134261	0.688626	0.672937	0.872324
ENSG00000233184-chr1:100269337:C:T	0.0106088	0.00871745	0.00517748	rs17454140	0.0541765	0.0380828	0.0276226	0.647128	0.632598	0.822332
ENSG00000233184-chr1:100270035:C:A	-0.0164709	0.00622365	-0.00116647	rs12029635	0.0400132	0.0208176	0.0135197	0.52746	0.607326	0.863444
ENSG00000233184-chr1:100270180:G:T	-0.00918824	-0.00795544	-0.00481426	rs17122118	0.0701798	0.0390692	0.0327366	0.663605	0.640004	0.828739
ENSG00000233184-chr1:100270200:TGAA:T	0.00653749	0.0089129	0.00312064	rs5776504	0.0454834	0.0240305	0.0161935	0.661797	0.570628	0.8092
ENSG00000233184-chr1:100270347:A:G	-0.0163493	0.00613163	-0.0011586	rs4579779	0.0398518	0.0205955	0.0134479	0.52839	0.607923	0.864011
ENSG00000233184-chr1:100270665:C:T	0.00039957	-0.00143472	-0.00040179	rs77300480	0.0433995	0.025322	0.0202884	0.689076	0.679655	0.86849
ENSG00000233184-chr1:100270932:C:A	-0.0145677	0.00339657	-0.00142456	rs12733493	0.0373543	0.0163451	0.012408	0.548978	0.643141	0.870677
ENSG00000233184-chr1:100270961:T:C	-0.0145565	0.00339628	-0.00142169	rs12757431	0.0373404	0.0163424	0.0124027	0.549062	0.643136	0.870728
ENSG00000233184-chr1:100271131:T:C	0.000418334	-0.00143037	-0.000396395	rs115670433	0.0434268	0.025329	0.0202986	0.688961	0.679681	0.868515
ENSG00000233184-chr1:100271632:G:A	-0.0163703	0.0062164	-0.00114647	rs4342871	0.0399172	0.0207966	0.0134953	0.52825	0.607287	0.863805
ENSG00000233184-chr1:100271672:C:T	-0.0165413	0.00623565	-0.00117402	rs4376757	0.040117	0.0208429	0.0135454	0.527029	0.607284	0.863262
ENSG00000233184-chr1:100272572:T:C	0.000792685	0.000366845	0.000291531	rs115310914	0.0453587	0.0261437	0.0211608	0.69073	0.688806	0.869501
ENSG00000233184-chr1:100272642:T:A	-0.0145084	0.00339459	-0.00141474	rs10747507	0.037289	0.0163325	0.0123892	0.549465	0.643097	0.870861
ENSG00000233184-chr1:100273117:C:T	-0.0142734	0.00198612	-0.00133737	rs10783128	0.0365591	0.0144714	0.0116413	0.554237	0.667111	0.87605
ENSG00000233184-chr1:100273167:G:A	-0.0194572	-0.0167696	-0.0101998	rs59491881	0.093514	0.0573272	0.0453262	0.636011	0.601605	0.790349
ENSG00000233184-chr1:100274090:C:G	0.0267319	0.00628138	0.00782421	rs75119298	0.0637004	0.0262714	0.025765	0.536965	0.642094	0.789561
ENSG00000233184-chr1:100274277:C:A	-0.00724676	-0.0062905	-0.00379684	rs76092506	0.0648321	0.0346275	0.0297913	0.669278	0.647832	0.836721
ENSG00000233184-chr1:100274929:T:C	0.000484789	0.000418908	0.000254135	rs116538743	0.0650327	0.0353498	0.0299814	0.687986	0.685523	0.861671
ENSG00000233184-chr1:100275050:GAACTT:G	-0.00434089	-0.00321644	-0.00237662	rs10601886	0.0448663	0.0203648	0.0175087	0.680011	0.661856	0.853113
ENSG00000233184-chr1:100276417:A:G	-0.0143233	0.00254926	-0.00123996	rs11166423	0.0368359	0.0152249	0.0118008	0.552563	0.65817	0.876048
ENSG00000233184-chr1:100276478:A:G	0.026714	0.00627895	0.00782056	rs56207296	0.0636699	0.0262657	0.0257572	0.537029	0.642108	0.789597
ENSG00000233184-chr1:100276609:G:A	-0.0194572	-0.0167696	-0.0101998	rs112293818	0.093514	0.0573272	0.0453262	0.636011	0.601605	0.790349
ENSG00000233184-chr1:100276843:C:T	-0.0143132	0.00254883	-0.00123865	rs10158777	0.0368203	0.0152223	0.0117973	0.552631	0.658164	0.876074
ENSG00000233184-chr1:100276866:C:G	-0.00578225	-0.00396884	-0.00316662	rs17420377	0.0587656	0.0313886	0.025632	0.673771	0.665123	0.844389
ENSG00000233184-chr1:100277114:A:G	-0.0141622	0.00338301	-0.00136414	rs4495726	0.0369188	0.0162617	0.0122934	0.552384	0.642809	0.871829
ENSG00000233184-chr1:100277522:A:G	-0.0140861	0.00338098	-0.00135303	rs4433415	0.0368436	0.0162471	0.0122734	0.553053	0.642738	0.872039
ENSG00000233184-chr1:100278549:T:C	-0.0140617	0.00254977	-0.00120526	rs4268370	0.0365912	0.0151827	0.0117456	0.554938	0.65782	0.87671
ENSG00000233184-chr1:100279094:A:G	-0.0138308	0.00337607	-0.00131611	rs4391685	0.0366025	0.0162026	0.0122152	0.555338	0.642469	0.872735
ENSG00000233184-chr1:100279242:G:A	-0.0138078	0.00337558	-0.00131331	rs4504908	0.0365827	0.0161987	0.0122104	0.555555	0.642443	0.87279
ENSG00000233184-chr1:100279326:T:C	-0.00774289	-0.00671014	-0.0040569	rs56044678	0.0671259	0.0366201	0.0310688	0.668008	0.646934	0.834966
ENSG00000233184-chr1:100279675:A:G	-0.014308	0.00281389	-0.00147506	rs10783129	0.0369181	0.0155507	0.0121914	0.552654	0.65203	0.871674
ENSG00000233184-chr1:100279729:A:G	-0.0138709	0.00255015	-0.00118077	rs4253936	0.0364186	0.0151521	0.0117052	0.556705	0.657561	0.87718
ENSG00000233184-chr1:100279752:T:C	-0.0138409	0.00255	-0.00117568	rs4498823	0.0363855	0.0151458	0.0116946	0.556959	0.657532	0.877276
ENSG00000233184-chr1:100279873:C:G	-0.036468	-0.0124374	-0.0125744	rs74103498	0.0850994	0.0434678	0.0395413	0.524313	0.614349	0.759687
ENSG00000233184-chr1:100280095:A:G	-0.0113528	-0.00981518	-0.00594888	rs59328758	0.0753097	0.0431896	0.0355318	0.657408	0.631003	0.820049
ENSG00000233184-chr1:100280400:G:A	-0.0137344	0.00255069	-0.00116106	rs7514752	0.0362923	0.0151291	0.0116709	0.557958	0.657385	0.877551
ENSG00000233184-chr1:100280510:T:A	-0.00918824	-0.00795544	-0.00481426	rs12239137	0.0701798	0.0390692	0.0327366	0.663605	0.640004	0.828739
ENSG00000233184-chr1:100280603:T:G	0.0112819	0.00970761	0.00565906	rs74746216	0.0543316	0.0376148	0.0276144	0.643995	0.621204	0.814662
ENSG00000233184-chr1:100280736:G:T	-0.0136876	0.00255075	-0.00115507	rs7515020	0.0362496	0.0151215	0.0116606	0.558392	0.657323	0.877666
ENSG00000233184-chr1:100280823:G:A	-0.00493876	0.00302317	-0.00386697	rs148533127	0.0669817	0.0304043	0.0330926	0.675445	0.662053	0.846768
ENSG00000233184-chr1:100281322:TAGAG:T	-0.0108427	-0.00936683	-0.00568279	rs150968989	0.0761396	0.0441444	0.0360352	0.659807	0.636158	0.823556
ENSG00000233184-chr1:100281876:C:T	-0.00736714	-0.00294369	-0.000769982	rs112851329	0.0477287	0.0293155	0.0215632	0.650067	0.671972	0.861903
ENSG00000233184-chr1:100282569:A:T	0.018338	-0.000675493	0.00210111	rs10875285	0.0422423	0.0143969	0.0130596	0.531254	0.692154	0.86414
ENSG00000233184-chr1:100282955:C:T	-0.00259243	-0.00225243	-0.00135834	rs147711390	0.0590443	0.0299898	0.0266081	0.68396	0.675095	0.857431
ENSG00000233184-chr1:100283234:G:A	-0.0151745	0.00279849	-0.00172042	rs4511130	0.0381016	0.0157469	0.0126396	0.546789	0.652758	0.86745
ENSG00000233184-chr1:100283239:C:G	-0.015091	0.00280072	-0.00170648	rs4534406	0.0380643	0.0157364	0.0126226	0.547686	0.652622	0.867706
ENSG00000233184-chr1:100284814:C:G	0.000721938	-0.000814688	0.000562769	rs116309721	0.0458832	0.0204262	0.0182069	0.692984	0.684585	0.874263
ENSG00000233184-chr1:100284998:A:G	-0.00918824	-0.00795544	-0.00481426	rs72983919	0.0701798	0.0390692	0.0327366	0.663605	0.640004	0.828739
ENSG00000233184-chr1:100285177:AGTTTT:A	-0.00107313	-0.000647484	-0.000606143	NA	0.0448428	0.0279784	0.0159713	0.691111	0.689822	0.869462
ENSG00000233184-chr1:100285428:C:T	-0.0131313	-0.0113437	-0.00688116	rs72983922	0.0791764	0.0462023	0.0376183	0.652318	0.623538	0.812909
ENSG00000233184-chr1:100285499:G:C	-0.0116706	0.00151355	0.000512299	rs10875286	0.0336178	0.0124708	0.0101747	0.575488	0.681505	0.881954
ENSG00000233184-chr1:100286002:C:T	0.00769837	0.00338804	0.00450239	rs76540281	0.0521077	0.0203854	0.0225876	0.666323	0.661116	0.835809
ENSG00000233184-chr1:100286249:G:A	-0.00808471	-0.00700677	-0.00423595	rs112547274	0.0675214	0.0369018	0.0312798	0.666871	0.644842	0.833342
ENSG00000233184-chr1:100286346:C:T	0.000958241	-0.00129934	-0.000238637	rs571479620	0.0440318	0.0254632	0.020517	0.685771	0.680461	0.869367
ENSG00000233184-chr1:100287385:G:A	0.0251231	0.00586742	0.00724521	rs4908054	0.0617545	0.0255771	0.024835	0.544667	0.645832	0.796232
ENSG00000233184-chr1:100287436:T:G	-0.0135796	0.00340575	-0.00123942	rs6577165	0.0366462	0.0162085	0.0121758	0.558486	0.641868	0.873955
ENSG00000233184-chr1:100287586:A:T	-0.00918824	-0.00795544	-0.00481426	rs6702952	0.0701798	0.0390692	0.0327366	0.663605	0.640004	0.828739
ENSG00000233184-chr1:100287624:T:A	-0.00586795	0.00397697	0.00228127	rs72730117	0.0448384	0.0275618	0.0211342	0.641198	0.661655	0.849845
ENSG00000233184-chr1:100288079:C:T	-0.0131313	-0.0113437	-0.00688116	rs57338365	0.0791764	0.0462023	0.0376183	0.652318	0.623538	0.812909
ENSG00000233184-chr1:100288285:C:A	-0.0122088	0.00357753	-0.0010111	rs5026409	0.0351742	0.0162355	0.0118711	0.569468	0.637296	0.877455
ENSG00000233184-chr1:100288534:G:A	0.0239352	0.00577875	0.00650611	rs116180293	0.059926	0.0254078	0.0235604	0.549215	0.647484	0.803459
ENSG00000233184-chr1:100288688:G:A	0.00108389	-0.00126752	-0.000201391	rs115116004	0.044132	0.0254798	0.0205512	0.685054	0.680652	0.869589
ENSG00000233184-chr1:100288878:A:G	0.0173942	-0.000728626	0.00192713	rs11166424	0.0413389	0.0142168	0.0127592	0.538874	0.690768	0.867279
ENSG00000233184-chr1:100288926:A:G	-0.0119921	0.00335423	-0.00101356	rs12066043	0.0348532	0.0158899	0.0117371	0.571961	0.640569	0.878236
ENSG00000233184-chr1:100289027:T:G	-0.0141063	0.00645643	-0.000745782	rs11166425	0.0381845	0.0209886	0.0132017	0.547131	0.601032	0.861853
ENSG00000233184-chr1:100289104:A:G	-0.0124627	0.00276529	-0.000914735	rs11166426	0.0352034	0.0151792	0.0114168	0.569129	0.652454	0.881386
ENSG00000233184-chr1:100289946:T:C	-0.00878214	-0.0076026	-0.00460162	rs72983934	0.0698353	0.0388621	0.0325597	0.665007	0.642638	0.830749
ENSG00000233184-chr1:100290523:C:T	-0.0110901	-0.00959292	-0.00581087	rs72983935	0.0741305	0.0421662	0.0348772	0.657857	0.63112	0.820618
ENSG00000233184-chr1:100290670:G:T	-0.00139275	-0.000317688	-0.000845339	rs113242148	0.0490748	0.0237538	0.0200071	0.689354	0.691666	0.867188
ENSG00000233184-chr1:100290696:G:A	0.00119428	-0.00549321	-0.00105759	rs115135282	0.0376103	0.0253883	0.0168348	0.674055	0.634062	0.855068
ENSG00000233184-chr1:100290715:G:T	0.00114223	-0.0012534	-0.000184238	rs181214647	0.0441982	0.0254943	0.0205752	0.684717	0.680735	0.86968
ENSG00000233184-chr1:100291328:CT:C	-0.0235739	-0.0126862	-0.013376	rs147800556	0.0849572	0.0369082	0.0415589	0.6118	0.58734	0.757589
ENSG00000233184-chr1:100291620:T:G	-0.00216624	-0.000213762	-0.00135606	rs41287264	0.0461785	0.0201709	0.018477	0.687902	0.694245	0.867154
ENSG00000233184-chr1:100292207:T:C	-0.0119368	0.00221303	-0.000949316	rs6704125	0.0344156	0.0142975	0.0111061	0.575382	0.660745	0.882755
ENSG00000233184-chr1:100292268:C:T	0.000774888	-0.000793127	0.00059381	rs114909585	0.0458733	0.0204124	0.0181999	0.692788	0.684755	0.874013
ENSG00000233184-chr1:100292599:T:C	-0.0118861	0.00221406	-0.000942652	rs11581889	0.0343719	0.0142907	0.0110958	0.575876	0.660669	0.882877
ENSG00000233184-chr1:100293471:C:T	-0.0351986	-0.0120249	-0.0120916	rs74105505	0.0828678	0.0426775	0.0385736	0.527155	0.616432	0.762903
ENSG00000233184-chr1:100293661:CAG:C	0.000707967	0.00061858	0.000371047	rs199962370	0.0545024	0.0260284	0.0240524	0.690645	0.686736	0.867263
ENSG00000233184-chr1:100294608:C:T	-0.0109217	0.00356674	-0.000789284	rs12089688	0.0339481	0.0160337	0.0115414	0.581227	0.635976	0.88137
ENSG00000233184-chr1:100294956:T:G	-0.00918824	-0.00795544	-0.00481426	rs148645290	0.0701798	0.0390692	0.0327366	0.663605	0.640004	0.828739
ENSG00000233184-chr1:100295176:C:T	-0.0108109	0.00355432	-0.000810171	rs11166428	0.0338491	0.01601	0.0115503	0.582426	0.635865	0.881109
ENSG00000233184-chr1:100295649:C:T	-0.0107562	0.00355694	-0.000805647	rs9787046	0.0338105	0.0160119	0.0115644	0.582964	0.635744	0.881175
ENSG00000233184-chr1:100295824:A:G	0.00144185	-0.00543454	-0.000967441	rs146773872	0.0376663	0.0253233	0.0168227	0.67246	0.634561	0.855941
ENSG00000233184-chr1:100295876:C:T	0.00355172	0.00529228	0.00166829	rs61811369	0.0400839	0.0186474	0.0136352	0.684073	0.615311	0.84722
ENSG00000233184-chr1:100296718:AC:A	-0.00431222	-0.00320446	-0.00235964	rs143712488	0.0448776	0.0203595	0.0175177	0.680153	0.66197	0.853309
ENSG00000233184-chr1:100297403:G:A	0.0221051	0.00490708	0.00580598	rs4908057	0.0576227	0.0240636	0.0224196	0.557822	0.655594	0.812468
ENSG00000233184-chr1:100297421:A:C	-0.0112623	0.00204037	-0.000938787	rs12070304	0.0337213	0.0140211	0.0109874	0.582536	0.662723	0.883527
ENSG00000233184-chr1:100297548:C:G	-0.0111194	0.0025839	-0.000775036	rs6657820	0.0338448	0.0147473	0.0110917	0.582244	0.653823	0.884578
ENSG00000233184-chr1:100297746:G:T	-0.0270338	-0.0232684	-0.0141701	rs72983957	0.106043	0.0660189	0.0518429	0.614355	0.571425	0.760079
ENSG00000233184-chr1:100297761:G:C	-0.0110095	0.0025845	-0.000760424	rs6681810	0.0337323	0.0147306	0.011067	0.583261	0.653683	0.884846
ENSG00000233184-chr1:100298312:T:A	-0.0112324	0.00709979	-0.000662956	rs4908058	0.0365455	0.0220469	0.0136313	0.573482	0.589087	0.857344
ENSG00000233184-chr1:100298391:T:TG	0.00292604	0.00392795	0.00143512	rs11370389	0.0380882	0.016537	0.0127385	0.68949	0.636246	0.858923
ENSG00000233184-chr1:100298552:T:G	-0.0113528	-0.00981518	-0.00594888	rs60955925	0.0753097	0.0431896	0.0355318	0.657408	0.631003	0.820049
ENSG00000233184-chr1:100298686:A:G	-0.000388313	-0.00033812	-0.000203475	rs78213268	0.0565043	0.0277914	0.0251822	0.690769	0.688126	0.866965
ENSG00000233184-chr1:100298778:A:G	-0.00276176	-0.00239701	-0.00144706	rs80086945	0.0600912	0.0309114	0.0271964	0.68329	0.674319	0.856394
ENSG00000233184-chr1:100299271:T:C	-0.00274712	-0.00208754	-0.00148695	rs72983960	0.048366	0.022709	0.0196865	0.685646	0.675531	0.861426
ENSG00000233184-chr1:100299576:C:T	-0.00479992	-0.00415629	-0.0025152	rs72983963	0.0644803	0.0346928	0.0296484	0.67716	0.664199	0.84776
ENSG00000233184-chr1:100299853:C:T	0.0015351	0.00169302	0.000822475	rs75774999	0.0344904	0.0122939	0.01083	0.700057	0.672604	0.881192
ENSG00000233184-chr1:100299858:G:A	-0.000182997	-0.00105834	-8.36998e-06	rs56208626	0.0331437	0.0111544	0.00980545	0.705276	0.682773	0.89579
ENSG00000233184-chr1:100299907:G:A	0.00677975	0.000731385	0.00426905	rs56088358	0.0493886	0.0156034	0.0208855	0.668489	0.6939	0.842859
ENSG00000233184-chr1:100300140:T:C	-0.0145862	-0.0126314	-0.00899952	rs6577166	0.0363521	0.0262752	0.0211974	0.577993	0.508937	0.713657
ENSG00000233184-chr1:100300764:T:C	0.00291195	-0.00927985	-0.00361071	rs3131843	0.0352152	0.0280599	0.0176473	0.640481	0.585492	0.81164
ENSG00000233184-chr1:100300992:T:C	-0.0131818	-0.00846989	-0.00728348	rs954132	0.0697449	0.0366195	0.0321098	0.648967	0.633901	0.810305
ENSG00000233184-chr1:100301037:A:G	0.0254125	0.00817741	0.0082902	rs954131	0.0631723	0.0287622	0.0263839	0.550427	0.623329	0.782728
ENSG00000233184-chr1:100301439:C:T	-0.0107958	-0.00753183	-0.00589837	rs146991031	0.0617326	0.0318689	0.0273942	0.654706	0.633047	0.817164
ENSG00000233184-chr1:100301527:A:G	0.0253239	0.00815083	0.00826011	rs116774706	0.0630688	0.028724	0.0263473	0.55086	0.623553	0.783106
ENSG00000233184-chr1:100301556:C:CA	0.00370613	0.00223518	0.00207183	NA	0.0545687	0.034764	0.022002	0.67909	0.678398	0.851721
ENSG00000233184-chr1:100302014:G:T	-0.00899087	-0.00862912	-0.00510049	rs72730120	0.0345555	0.02416	0.0174725	0.638546	0.57647	0.792663
ENSG00000233184-chr1:100302081:A:G	-0.0120138	-0.00804908	-0.00659916	rs148193859	0.0655531	0.0342073	0.0296293	0.651456	0.632968	0.813214
ENSG00000233184-chr1:100302339:G:GAGCCACCACACCCGGCCCCAA	0.00501832	0.00438732	0.00263019	NA	0.0574262	0.0283311	0.0256718	0.676595	0.657034	0.847173
ENSG00000233184-chr1:100302607:C:T	0.0269167	0.0186264	0.0133083	rs115604980	0.0763774	0.0498308	0.0378378	0.581092	0.567962	0.74386
ENSG00000233184-chr1:100303867:T:A	-0.00331521	-0.00290081	-0.0017377	rs72983968	0.0552659	0.0266023	0.0244742	0.68259	0.66891	0.855955
ENSG00000233184-chr1:100303974:G:A	-0.0166109	-0.011749	-0.00903079	rs7540278	0.0745022	0.0409924	0.034367	0.636177	0.610709	0.791391
ENSG00000233184-chr1:100304201:G:A	-0.0121958	-0.00803491	-0.00671716	rs114107652	0.0655584	0.0337958	0.0296873	0.650665	0.632289	0.812143
ENSG00000233184-chr1:100304291:A:T	0.000402466	0.00200928	1.46384e-05	rs11166431	0.0415325	0.017722	0.0152973	0.698496	0.670062	0.877784
ENSG00000233184-chr1:100304448:A:T	-0.00795825	0.00144247	0.000202978	rs3119190	0.0321161	0.0145892	0.0111586	0.618659	0.677679	0.883008
ENSG00000233184-chr1:100304734:CTG:C	-0.0165994	-0.0117427	-0.00902432	rs10602756	0.0744863	0.040983	0.0343585	0.636218	0.610747	0.791447
ENSG00000233184-chr1:100305204:T:G	0.000784291	0.003728	0.0012311	rs11807256	0.0309502	0.0181683	0.0128872	0.697239	0.642225	0.862787
ENSG00000233184-chr1:100305630:C:G	-0.0015476	0.0101048	0.00486485	rs3119191	0.0356459	0.0282933	0.0192825	0.646759	0.57315	0.793979
ENSG00000233184-chr1:100305754:A:C	0.0265302	0.00944593	0.00899533	rs77317250	0.0646393	0.0305547	0.0274104	0.546912	0.61212	0.773707
ENSG00000233184-chr1:100306080:T:C	0.00578354	0.009576	0.00481517	rs1009831	0.0305075	0.0234255	0.015606	0.665669	0.542539	0.776922
ENSG00000233184-chr1:100306081:G:A	-0.00812694	-0.00707474	-0.00425813	rs1316953	0.063814	0.0334549	0.0291857	0.66559	0.638661	0.83115
ENSG00000233184-chr1:100306465:T:G	0.00445664	0.00506178	0.00315801	rs4128377	0.0287674	0.0174622	0.0132744	0.679892	0.611443	0.829709
ENSG00000233184-chr1:100306614:A:G	0.0249427	0.00831588	0.00824125	rs115261728	0.0625985	0.0290086	0.0263057	0.55313	0.622064	0.783053
ENSG00000233184-chr1:100307298:AC:A	-0.00306988	-0.00308765	-0.00159709	rs139699526	0.0409075	0.0181101	0.0148714	0.687003	0.658401	0.861294
ENSG00000233184-chr1:100307522:C:T	0.000628903	0.0035691	0.00149559	rs79560874	0.0313248	0.0185772	0.0134071	0.695384	0.647459	0.860871
ENSG00000233184-chr1:100307938:A:T	-0.00163725	-0.000129589	-2.70196e-05	rs79623195	0.032786	0.0244912	0.0146933	0.687291	0.691904	0.879995
ENSG00000233184-chr1:100307955:A:G	-0.0111866	-0.00738387	-0.00616127	rs116050366	0.0639138	0.0329699	0.0287443	0.654309	0.637356	0.817329
ENSG00000233184-chr1:100308357:G:A	0.0051895	0.0105165	0.00491685	rs4433416	0.0308274	0.0248165	0.0158872	0.670575	0.532182	0.770158
ENSG00000233184-chr1:100308423:G:T	0.0277317	0.0190122	0.0136506	rs115305143	0.0776477	0.0504033	0.038416	0.578452	0.566215	0.7414
ENSG00000233184-chr1:100310885:G:T	-0.0056287	-0.00491287	-0.00294974	rs77324378	0.0589905	0.0296379	0.026542	0.674409	0.653669	0.843993
ENSG00000233184-chr1:100311355:C:CT	-0.00331521	-0.00290081	-0.0017377	NA	0.0552659	0.0266023	0.0244742	0.68259	0.66891	0.855955
ENSG00000233184-chr1:100311438:T:A	0.00431266	0.00553907	0.00324667	rs4423025	0.0290496	0.0182797	0.0134899	0.681753	0.604262	0.825676
ENSG00000233184-chr1:100311530:T:C	-0.106729	-0.0914466	-0.0560066	rs72730125	0.199244	0.126748	0.0998578	0.440592	0.370309	0.526582
ENSG00000233184-chr1:100311850:TG:T	-0.000406065	-0.000350841	-0.000212876	rs199874120	0.06528	0.0355709	0.0301208	0.68811	0.685817	0.861786
ENSG00000233184-chr1:100311852:G:A	-0.00403505	0.00047717	0.000800037	rs10158404	0.0311517	0.0245696	0.0144549	0.660187	0.691148	0.872797
ENSG00000233184-chr1:100312341:C:T	0.0247103	0.00863207	0.0083045	rs115646523	0.0622015	0.0292327	0.0263069	0.554691	0.618301	0.781573
ENSG00000233184-chr1:100312480:A:G	-0.0136318	-0.0117588	-0.00714782	rs6577167	0.0840559	0.0506744	0.0403813	0.653288	0.627843	0.814611
ENSG00000233184-chr1:100312551:A:T	0.0234728	0.00765439	0.00768301	rs75941207	0.0605822	0.0279036	0.0253849	0.559513	0.627296	0.78954
ENSG00000233184-chr1:100312646:AC:A	-0.0131655	-0.00846211	-0.00727415	rs149523749	0.0697064	0.0366034	0.0320866	0.649013	0.633943	0.810368
ENSG00000233184-chr1:100312996:T:G	0.0246152	0.00860566	0.00827514	rs76708774	0.062075	0.0291903	0.0262584	0.555136	0.618494	0.781898
ENSG00000233184-chr1:100313371:G:A	-0.0040889	0.00990244	0.00417453	rs3119189	0.0364205	0.0294401	0.0191743	0.628646	0.58371	0.805485
ENSG00000233184-chr1:100313470:T:C	-0.00331521	-0.00290081	-0.0017377	rs72967008	0.0552659	0.0266023	0.0244742	0.68259	0.66891	0.855955
ENSG00000233184-chr1:100313759:A:G	0.000630024	0.0035187	0.00148175	rs76710376	0.0311419	0.0183139	0.0132936	0.69569	0.647554	0.861265
ENSG00000233184-chr1:100313782:A:C	-0.00797375	-0.00520014	-0.00441012	rs78172490	0.0562705	0.0276545	0.024411	0.665323	0.650494	0.832801
ENSG00000233184-chr1:100314331:A:AATCAT	-0.0072559	-0.00489725	-0.00400021	NA	0.0524633	0.0259243	0.0220072	0.667045	0.651122	0.835036
ENSG00000233184-chr1:100314333:T:TCATATCATATCATATCATAC	-0.0010005	-0.000870815	-0.00052425	rs1472074870	0.0569153	0.0281484	0.0254134	0.688936	0.684422	0.864435
ENSG00000233184-chr1:100314335:A:G	-0.00578066	0.00773533	0.00124571	rs3131842	0.035165	0.0263173	0.0181991	0.624277	0.600208	0.840889
ENSG00000233184-chr1:100314883:A:T	-0.00193552	0.00839644	0.00357209	rs3131841	0.0335318	0.026382	0.0171177	0.65075	0.591989	0.815782
ENSG00000233184-chr1:100315088:C:T	-0.00331521	-0.00290081	-0.0017377	rs79050856	0.0552659	0.0266023	0.0244742	0.68259	0.66891	0.855955
ENSG00000233184-chr1:100315539:A:G	-0.00331521	-0.00290081	-0.0017377	rs72967015	0.0552659	0.0266023	0.0244742	0.68259	0.66891	0.855955
ENSG00000233184-chr1:100315613:T:C	0.00420399	0.00483848	0.00297649	rs3119188	0.0282541	0.0170786	0.0129168	0.682231	0.614276	0.833329
ENSG00000233184-chr1:100315697:A:G	-0.00457412	0.00286171	0.000909185	rs3131840	0.0283988	0.0153023	0.0107259	0.6447	0.650733	0.870481
ENSG00000233184-chr1:100315805:T:C	-0.000830034	0.0110036	0.00530237	rs3119187	0.0357234	0.0296422	0.019943	0.650251	0.564615	0.78591
ENSG00000233184-chr1:100315981:T:C	-0.00463862	0.00256156	0.000805944	rs3119186	0.0281998	0.0148125	0.0105208	0.645379	0.655467	0.873459
ENSG00000233184-chr1:100316511:G:C	0.000666155	0.00369196	0.00154264	rs76897002	0.0313427	0.0188	0.0134864	0.695213	0.645896	0.859833
ENSG00000233184-chr1:100316566:A:C	0.000684827	0.00369529	0.00154656	rs78338277	0.0313426	0.0188042	0.0134898	0.695372	0.645858	0.859782
ENSG00000233184-chr1:100318119:G:A	0.000580202	0.00109616	0.00118921	rs520757	0.0246197	0.0195126	0.010706	0.710888	0.683157	0.873268
ENSG00000233184-chr1:100318172:A:G	-0.0056287	-0.00491287	-0.00294974	rs72967023	0.0589905	0.0296379	0.026542	0.674409	0.653669	0.843993
ENSG00000233184-chr1:100318598:T:C	-0.000588848	0.0110276	0.0053302	rs525292	0.0357492	0.029657	0.0199568	0.652216	0.56421	0.785486
ENSG00000233184-chr1:100318694:A:T	0.0209462	0.00697874	0.00689903	rs115072019	0.0570059	0.0267403	0.0240129	0.571571	0.632392	0.798357
ENSG00000233184-chr1:100318774:T:A	-0.00928557	-0.005409	-0.00521119	rs6662939	0.0619253	0.0309284	0.0278233	0.661652	0.653579	0.828423
ENSG00000233184-chr1:100319120:G:T	0.00433379	0.00918389	0.00440443	rs816092	0.0296233	0.0229063	0.0150461	0.680371	0.546065	0.783747
ENSG00000233184-chr1:100319697:A:G	-0.0129528	-0.00849524	-0.00715157	rs76284941	0.0640284	0.0308468	0.0290087	0.645819	0.618573	0.803868
ENSG00000233184-chr1:100319820:G:T	-0.0056287	-0.00491287	-0.00294974	rs72967028	0.0589905	0.0296379	0.026542	0.674409	0.653669	0.843993
ENSG00000233184-chr1:100320615:G:A	-0.0118704	-0.00798016	-0.00651723	rs115578964	0.0652353	0.0340702	0.0294382	0.651907	0.633376	0.813823
ENSG00000233184-chr1:100320820:C:T	0.0220066	0.00725647	0.00722207	rs115711367	0.0585796	0.0272335	0.024601	0.566585	0.630331	0.794759
ENSG00000233184-chr1:100321026:A:G	-0.00674947	-0.00588496	-0.00353679	rs72967030	0.0609922	0.0312235	0.0276418	0.670418	0.6466	0.838159
ENSG00000233184-chr1:100321597:G:C	0.0229984	0.00813969	0.00775282	rs60826303	0.0598947	0.0284377	0.0253941	0.562747	0.621977	0.787724
ENSG00000233184-chr1:100321709:A:G	-0.00523916	0.00252112	0.000728348	rs540486	0.028673	0.0148267	0.0105376	0.639212	0.656625	0.874327
ENSG00000233184-chr1:100322111:C:T	-0.00331521	-0.00290081	-0.0017377	rs111949904	0.0552659	0.0266023	0.0244742	0.68259	0.66891	0.855955
ENSG00000233184-chr1:100322653:T:C	0.0022002	0.00549491	0.00258109	rs679627	0.035021	0.023674	0.0165165	0.697086	0.63205	0.842854
ENSG00000233184-chr1:100322722:A:G	-0.00331521	-0.00290081	-0.0017377	rs72967032	0.0552659	0.0266023	0.0244742	0.68259	0.66891	0.855955
ENSG00000233184-chr1:100323814:C:T	-0.00593505	0.00262327	0.000442805	rs1545022	0.0297708	0.0151384	0.0109081	0.632838	0.654305	0.876282
ENSG00000233184-chr1:100323937:C:T	0.0216865	0.00716953	0.00712326	rs77666335	0.0581685	0.0270885	0.0244359	0.568241	0.630999	0.795912
ENSG00000233184-chr1:100324013:C:T	-0.00491813	-0.00429926	-0.00257766	rs72967033	0.0573633	0.0282901	0.0256381	0.676951	0.657815	0.8477
ENSG00000233184-chr1:100324425:G:C	-0.00179606	0.00998659	0.00444571	rs518920	0.0351178	0.0281065	0.0185429	0.645554	0.573252	0.797942
ENSG00000233184-chr1:100324606:C:T	0.0903563	0.05096	0.0408028	rs147094729	0.136582	0.0793111	0.0651792	0.39979	0.422308	0.548573
ENSG00000233184-chr1:100324692:G:C	0.00063751	0.00367343	0.00152641	rs17122238	0.0312435	0.0187559	0.0134426	0.695125	0.646037	0.860103
ENSG00000233184-chr1:100325676:A:T	0.000307294	0.00173178	0.000779428	rs11809147	0.0281238	0.0138935	0.0109105	0.703678	0.670026	0.879284
ENSG00000233184-chr1:100326807:G:A	0.00295439	0.0077461	0.00462748	rs2392160	0.0320257	0.0232863	0.0174981	0.694489	0.586928	0.80378
ENSG00000233184-chr1:100326841:C:G	-0.0129639	-0.00836498	-0.00715866	rs7512660	0.0692442	0.0364052	0.031809	0.6496	0.63448	0.811158
ENSG00000233184-chr1:100327143:G:T	0.000242992	0.00344985	0.00114858	rs2012797	0.030896	0.0183601	0.0130367	0.693389	0.647869	0.864966
ENSG00000233184-chr1:100327310:T:C	-0.00279078	-0.00244522	-0.00146298	rs11166435	0.0542255	0.0257191	0.0238898	0.684513	0.672377	0.858793
ENSG00000233184-chr1:100327438:A:G	0.00288258	0.00885994	0.00499586	rs650981	0.0302382	0.0229508	0.0168987	0.690117	0.556335	0.784072
ENSG00000233184-chr1:100327444:G:A	0.00289065	0.0088619	0.00499791	rs495178	0.0302408	0.0229532	0.0169013	0.69019	0.55631	0.784038
ENSG00000233184-chr1:100327483:T:C	0.00287525	0.00884083	0.00498224	rs651042	0.0301561	0.0229218	0.01687	0.690268	0.556449	0.784304
ENSG00000233184-chr1:100327575:C:T	-0.00449968	0.00355727	0.0017686	rs17454474	0.0389999	0.0223227	0.0173129	0.649651	0.658079	0.855931
ENSG00000233184-chr1:100327576:G:A	-0.00839783	-0.00477525	-0.00472713	rs77825537	0.0590841	0.0294578	0.0260717	0.664061	0.657708	0.831923
ENSG00000233184-chr1:100327590:T:C	0.00135037	0.00793634	0.00438134	rs1755583	0.0292243	0.0216662	0.0159553	0.679107	0.567576	0.796281
ENSG00000233184-chr1:100327629:T:C	0.00159338	0.00852509	0.00465458	rs1653823	0.0296965	0.0225279	0.0164391	0.678738	0.560462	0.789727
ENSG00000233184-chr1:100327773:T:G	0.0125707	0.0112876	0.0066034	rs202043489	0.0607002	0.0274309	0.0271375	0.634472	0.549925	0.773381
ENSG00000233184-chr1:100327919:A:G	0.00258162	0.00875574	0.00489891	rs579759	0.0299928	0.0228128	0.0167536	0.687789	0.55743	0.78569
ENSG00000233184-chr1:100328057:G:T	-0.00491813	-0.00429926	-0.00257766	rs112723592	0.0573633	0.0282901	0.0256381	0.676951	0.657815	0.8477
ENSG00000233184-chr1:100328314:GCACT:G	0.0279503	0.0193016	0.0152731	rs71723491	0.0717407	0.0348278	0.0319856	0.552171	0.473885	0.658437
ENSG00000233184-chr1:100328378:A:G	0.00263019	0.00876719	0.00491103	rs665282	0.030007	0.0228268	0.0167691	0.688234	0.557281	0.785489
ENSG00000233184-chr1:100328505:C:T	0.00231877	0.00813207	0.00458999	rs666084	0.0294742	0.0219136	0.0162327	0.688305	0.564855	0.792843
ENSG00000233184-chr1:100328799:G:A	0.000224633	0.00306619	0.00123498	rs75766584	0.0304682	0.01736	0.0127606	0.694439	0.65269	0.86604
ENSG00000233184-chr1:100329651:A:C	0.000732634	0.00408659	0.00268643	rs864633	0.028313	0.0168636	0.0136766	0.693023	0.631124	0.84372
ENSG00000233184-chr1:100329732:G:A	0.000255239	0.00313029	0.00125359	rs79775758	0.0305413	0.0175443	0.0128308	0.694435	0.65202	0.865525
ENSG00000233184-chr1:100329774:C:T	0.000329552	0.00329904	0.00131566	rs76197545	0.0306602	0.017775	0.0129346	0.694308	0.6496	0.864061
ENSG00000233184-chr1:100330093:G:T	-0.008646	-0.00102147	-0.00239013	rs586051	0.0257818	0.0109907	0.0110995	0.609232	0.691142	0.861566
ENSG00000233184-chr1:100330309:T:C	-0.00979921	-0.00146543	-0.00287658	rs480854	0.0270124	0.0116796	0.0120955	0.596836	0.682639	0.851322
ENSG00000233184-chr1:100330328:G:T	-0.0095235	-0.00115058	-0.00263336	rs587058	0.0266067	0.0113179	0.0116089	0.598492	0.689692	0.856596
ENSG00000233184-chr1:100330445:A:T	-0.00957774	-0.00131366	-0.00269694	rs587510	0.0266757	0.0114317	0.011706	0.598569	0.685955	0.854989
ENSG00000233184-chr1:100330564:T:C	-0.00966724	-0.00132508	-0.00271741	rs478859	0.0267568	0.0114575	0.0117473	0.597472	0.685867	0.85458
ENSG00000233184-chr1:100330740:T:C	-0.00952929	-0.00129742	-0.00265696	rs599215	0.0265738	0.0113906	0.0116033	0.598898	0.686303	0.855705
ENSG00000233184-chr1:100330874:T:C	-0.01179	-0.00657319	-0.00674239	rs12048902	0.0314621	0.0185306	0.0188337	0.594675	0.583961	0.772229
ENSG00000233184-chr1:100331145:C:CA	-0.00394691	-0.00342425	-0.00206803	NA	0.0614743	0.0320737	0.0279662	0.679759	0.667765	0.851503
ENSG00000233184-chr1:100331893:A:T	-0.00833713	-0.00142067	-0.00238329	rs614766	0.0255663	0.01122	0.0110022	0.615187	0.681118	0.860417
ENSG00000233184-chr1:100331917:T:C	-0.00820626	-0.0011591	-0.00227143	rs614805	0.0253847	0.0110094	0.0108127	0.615544	0.687209	0.863302
ENSG00000233184-chr1:100332480:C:A	-0.00931704	-0.00049809	-0.00149716	rs617153	0.0411759	0.0193409	0.0162049	0.628344	0.696988	0.866766
ENSG00000233184-chr1:100332581:G:A	-0.0141213	-0.00769762	-0.0066083	rs7534479	0.0335969	0.0202422	0.018193	0.572299	0.573981	0.767903
ENSG00000233184-chr1:100332652:T:G	0.00309439	0.00228252	0.00168165	rs192406880	0.0491333	0.0240217	0.0200086	0.68384	0.674576	0.858857
ENSG00000233184-chr1:100332917:C:T	-0.000206646	-0.000180608	-0.000108306	rs113246396	0.0542829	0.0258387	0.0239286	0.692179	0.69004	0.869405
ENSG00000233184-chr1:100333488:T:C	-0.00520602	-0.0024799	-0.00234449	rs11166437	0.0231632	0.0118493	0.0107427	0.662474	0.646581	0.855398
ENSG00000233184-chr1:100333504:A:C	-0.00969496	-0.00301331	-0.00344371	rs498887	0.0272091	0.0132698	0.013004	0.604568	0.64675	0.835324
ENSG00000233184-chr1:100333880:T:C	-0.00960894	-0.00298502	-0.00339666	rs643911	0.0271002	0.0132149	0.012897	0.60546	0.647168	0.836144
ENSG00000233184-chr1:100334536:A:G	-0.00955161	-0.00368299	-0.00440454	rs6676197	0.0276846	0.0142156	0.0149406	0.609964	0.630514	0.817391
ENSG00000233184-chr1:100334891:C:CAG	-0.0148726	-0.00594641	-0.0088709	rs61302766	0.0573375	0.0182241	0.0254617	0.62425	0.602425	0.7697
ENSG00000233184-chr1:100334920:A:G	0.0197912	0.0170559	0.0103751	rs114956723	0.0942618	0.0579036	0.0457271	0.635212	0.600578	0.789252
ENSG00000233184-chr1:100334944:A:G	-0.00954688	-0.00368099	-0.00440172	rs7533072	0.0276682	0.0142116	0.0149342	0.609973	0.630533	0.817434
ENSG00000233184-chr1:100335175:C:T	0.00293208	0.00254629	0.00153629	rs13375117	0.0597023	0.0305585	0.0269767	0.682883	0.673226	0.8559
ENSG00000233184-chr1:100335349:T:G	-0.0122874	-0.00494939	-0.00619194	rs11166438	0.0305799	0.0159653	0.0180119	0.58185	0.608475	0.785992
ENSG00000233184-chr1:100335395:C:T	-0.0203966	-0.0155205	-0.0109509	rs77985565	0.0753571	0.0411371	0.0343731	0.614419	0.567025	0.756957
ENSG00000233184-chr1:100336357:T:C	-0.00359895	0.00918369	0.00148001	rs74103109	0.0458597	0.0332011	0.0201376	0.650936	0.607745	0.836604
ENSG00000233184-chr1:100336385:G:A	0.00859384	-0.00632677	0.000994871	rs139386603	0.0570291	0.0370167	0.0243728	0.638126	0.644797	0.85851
ENSG00000233184-chr1:100336843:T:C	0.0386977	0.0211262	0.0150418	rs4907906	0.0496805	0.03137	0.0250291	0.372519	0.428887	0.5876
ENSG00000233184-chr1:100337771:C:G	0.030286	0.0217161	0.0128422	rs146208597	0.0510899	0.0364559	0.0255445	0.468329	0.451423	0.642374
ENSG00000233184-chr1:100337781:G:A	-0.0318769	-0.0237585	-0.0174303	rs11577884	0.0477166	0.0360291	0.0286265	0.433598	0.415521	0.579696
ENSG00000233184-chr1:100337915:T:C	-0.0128155	-0.00949994	-0.00692334	rs111595838	0.0660612	0.0375648	0.0293455	0.64745	0.625346	0.807099
ENSG00000233184-chr1:100338531:T:C	0.0302561	0.0217227	0.0128613	rs59471712	0.0510692	0.0364612	0.025561	0.46855	0.451307	0.642183
ENSG00000233184-chr1:100339547:T:G	-0.00237615	-0.00488608	-0.00300276	rs116136153	0.0440955	0.0278972	0.0210864	0.692852	0.652052	0.84326
ENSG00000233184-chr1:100339590:C:T	-0.0572047	-0.0434682	-0.0306591	rs113778604	0.15231	0.101753	0.0745051	0.557997	0.529329	0.688013
ENSG00000233184-chr1:100339871:G:C	-0.0161979	0.0179146	-0.00231856	rs80315486	0.0689506	0.0517701	0.0318701	0.592942	0.569304	0.831237
ENSG00000233184-chr1:100340848:T:C	0.0036727	0.000741356	-4.83846e-05	rs6577168	0.0307689	0.0141491	0.0117535	0.672538	0.689642	0.890677
ENSG00000233184-chr1:100341341:C:G	0.0310263	0.0404298	0.0180905	rs10783130	0.0506022	0.0477739	0.0288948	0.434229	0.307943	0.505171
ENSG00000233184-chr1:100341401:G:A	-0.00443329	-0.00382935	-0.00232431	rs144987088	0.0683288	0.0381886	0.0318264	0.678145	0.667964	0.848766
ENSG00000233184-chr1:100341990:T:G	-0.0231256	-0.00995053	-0.00920492	rs12026454	0.0421383	0.0355615	0.0232221	0.487421	0.607905	0.742424
ENSG00000233184-chr1:100342013:T:G	-0.0160346	0.0179035	-0.00219549	rs74229545	0.0687458	0.0517285	0.0316979	0.593451	0.569337	0.83068
ENSG00000233184-chr1:100342019:AC:A	0.0192475	0.0184487	0.00991983	rs143972875	0.0625422	0.0351924	0.025654	0.587268	0.485214	0.701175
ENSG00000233184-chr1:100342149:G:T	0.0281647	0.0358928	0.0162359	rs12068339	0.048914	0.0455865	0.0276725	0.458711	0.334949	0.538867
ENSG00000233184-chr1:100342167:C:CG	0.0153165	0.0166099	0.00768923	rs112472955	0.0565539	0.0311957	0.0220142	0.600792	0.479599	0.713035
ENSG00000233184-chr1:100342174:C:T	0.0192775	0.018464	0.00993672	rs188395650	0.0625699	0.0352065	0.0256702	0.587116	0.485095	0.700966
ENSG00000233184-chr1:100342273:C:T	0.0305333	0.0218857	0.0130072	rs114070885	0.0513015	0.0365864	0.0257052	0.466962	0.450061	0.64024
ENSG00000233184-chr1:100342274:G:A	-0.0157604	0.0178802	-0.0019957	rs74925509	0.0683794	0.051653	0.0314148	0.594292	0.569414	0.829792
ENSG00000233184-chr1:100342730:G:C	0.0130724	0.0134381	0.00609148	rs11166439	0.0355382	0.0273395	0.0175128	0.590907	0.497213	0.73655
ENSG00000233184-chr1:100342794:CT:C	0.0192775	0.018464	0.00993673	rs66482710	0.0625699	0.0352065	0.0256702	0.587116	0.485095	0.700966
ENSG00000233184-chr1:100342807:A:G	0.00991468	0.000306177	0.00149423	rs11166440	0.026558	0.0105153	0.00947016	0.587594	0.704164	0.880328
ENSG00000233184-chr1:100343278:T:C	-0.0112219	0.0148664	-0.00114907	rs74412605	0.0608616	0.0468582	0.0285379	0.614178	0.583862	0.834714
ENSG00000233184-chr1:100344610:T:G	0.0271309	0.0186129	0.010624	rs4376760	0.0479994	0.0336578	0.0232481	0.484776	0.476799	0.675309
ENSG00000233184-chr1:100345151:G:A	-0.0107035	-0.00946817	-0.00561182	rs59424780	0.0597267	0.0345912	0.0253504	0.652069	0.616522	0.811014
ENSG00000233184-chr1:100345769:G:A	-0.0112548	0.0148712	-0.00118237	rs74103117	0.0609259	0.0468742	0.0286005	0.614103	0.583838	0.834852
ENSG00000233184-chr1:100346303:G:T	-0.0141696	-0.0219986	-0.0104739	rs7516666	0.0376625	0.0356222	0.0222541	0.570663	0.417923	0.643602
ENSG00000233184-chr1:100346548:T:C	0.0295233	0.0195829	0.0126233	rs12123193	0.0499506	0.0340502	0.0252121	0.470679	0.465821	0.65177
ENSG00000233184-chr1:100346950:A:G	0.0266333	0.0170076	0.0111141	rs76781965	0.0477146	0.0317135	0.0237882	0.489635	0.488391	0.678384
ENSG00000233184-chr1:100347352:T:C	-0.00676695	-7.78998e-05	-0.00170327	rs10875287	0.0238599	0.00994614	0.00983023	0.629112	0.691778	0.877486
ENSG00000233184-chr1:100348207:G:A	-0.0105441	-0.00922392	-0.00554142	rs61277692	0.0592189	0.0339557	0.0251246	0.652678	0.617655	0.811931
ENSG00000233184-chr1:100348678:T:A	0.0260397	0.0314189	0.0141641	rs74103120	0.0468736	0.0431212	0.0260224	0.476505	0.364153	0.57501
ENSG00000233184-chr1:100348842:C:T	0.0271821	0.0189617	0.0111165	rs77355199	0.0482924	0.03398	0.023776	0.486209	0.473131	0.66962
ENSG00000233184-chr1:100349524:G:T	0.022196	0.0138001	0.00841229	rs12128994	0.0439353	0.0287216	0.0208745	0.519584	0.519744	0.721595
ENSG00000233184-chr1:100349987:C:CTT	0.00081744	0.000744082	0.000431002	rs61231546	0.0447113	0.0174732	0.0184481	0.695692	0.688498	0.87686
ENSG00000233184-chr1:100350585:CAAG:C	-0.0266258	-0.0225065	-0.0140028	rs146478127	0.0920494	0.0564247	0.0426755	0.601132	0.550575	0.73971
ENSG00000233184-chr1:100350903:A:G	-0.0177726	0.0228528	-0.00269757	rs3754130	0.0742331	0.0596278	0.0354024	0.58734	0.54909	0.820366
ENSG00000233184-chr1:100351547:C:T	-0.0137189	-0.0110802	-0.00730356	rs17122303	0.0663814	0.0389337	0.0291893	0.642463	0.611497	0.798754
ENSG00000233184-chr1:100351609:CCT:C	0.0140256	0.0148368	0.00709746	rs72060017	0.0562296	0.0313551	0.0221933	0.615553	0.513783	0.740761
ENSG00000233184-chr1:100351614:C:T	-0.00443329	-0.00382935	-0.00232431	rs28361188	0.0683288	0.0381886	0.0318264	0.678145	0.667964	0.848766
ENSG00000233184-chr1:100351828:A:G	0.025857	0.0179515	0.0100743	rs28361189	0.0469029	0.0330936	0.0226841	0.492947	0.482012	0.683706
ENSG00000233184-chr1:100351892:ACCCC:A	-0.0107863	-0.0125361	-0.0052585	rs199875341	0.0710302	0.0471358	0.0307743	0.654458	0.613668	0.813924
ENSG00000233184-chr1:100352053:GAGAA:G	-0.0101069	-0.00609559	-0.00567953	rs3834080	0.0563978	0.0362825	0.0227334	0.650074	0.651292	0.81152
ENSG00000233184-chr1:100352622:G:C	0.00542212	0.00133414	0.00168294	rs529224	0.0232267	0.0106632	0.00956204	0.654646	0.676994	0.87345
ENSG00000233184-chr1:100352730:A:T	0.00684324	0.00777895	0.0034028	rs527644	0.0362273	0.023953	0.0160662	0.659529	0.592033	0.818247
ENSG00000233184-chr1:100352908:T:C	0.0887966	0.0368706	0.0353955	rs594529	0.168257	0.076305	0.0764863	0.456438	0.511308	0.645749
ENSG00000233184-chr1:100353172:T:G	0.0207337	0.0048443	0.00554828	rs17420882	0.0390118	0.0170208	0.0169128	0.499854	0.63924	0.796861
ENSG00000233184-chr1:100353717:T:C	0.0163731	0.0212277	0.00729492	rs2297170	0.0394291	0.036356	0.0203547	0.555057	0.438475	0.687868
ENSG00000233184-chr1:100354272:C:T	-0.0119632	0.0117029	-0.000255078	rs7548466	0.055779	0.0403394	0.0232379	0.604856	0.599656	0.840526
ENSG00000233184-chr1:100355937:C:G	0.00329414	0.002552	0.000504843	rs524219	0.0327429	0.0174209	0.0133884	0.680783	0.66224	0.875298
ENSG00000233184-chr1:100356060:G:GA	0.0171238	0.0211915	0.00823093	rs113489932	0.077843	0.0526069	0.0330454	0.619555	0.54571	0.760327
ENSG00000233184-chr1:100356189:A:G	-0.0168564	0.0137088	-0.00169433	rs74103128	0.0634647	0.0441269	0.0264253	0.583506	0.589097	0.840097
ENSG00000233184-chr1:100356673:T:G	-0.0145149	0.00639165	-0.00213342	rs143788195	0.0551564	0.030929	0.0221863	0.595405	0.633354	0.850011
ENSG00000233184-chr1:100356906:C:A	-0.0167055	0.013682	-0.00165302	rs28564730	0.0632495	0.0440652	0.0263572	0.58412	0.589185	0.840513
ENSG00000233184-chr1:100357220:G:A	-0.0171699	-0.00832848	-0.00583322	rs630646	0.0349766	0.0207175	0.0164981	0.535537	0.569715	0.770385
ENSG00000233184-chr1:100357578:A:T	-0.013722	-0.00749827	-0.00563641	rs12405316	0.0324471	0.0201149	0.0164803	0.572322	0.578383	0.780165
ENSG00000233184-chr1:100357686:T:C	0.00326042	0.00396613	0.00173472	rs7527474	0.0317832	0.017642	0.0128945	0.687985	0.638076	0.856512
ENSG00000233184-chr1:100358751:G:A	-0.0116264	0.00741989	-0.00126972	rs58289770	0.0520583	0.0325076	0.0216027	0.609549	0.625683	0.856857
ENSG00000233184-chr1:100358822:T:C	0.019917	0.024727	0.0105968	rs11166442	0.0423579	0.0387929	0.0230201	0.526288	0.410529	0.637758
ENSG00000233184-chr1:100359483:T:C	0.0221194	0.0142012	0.00745572	rs12130612	0.0437486	0.0297682	0.0200183	0.518034	0.520775	0.73105
ENSG00000233184-chr1:100360455:C:T	0.0217897	0.0140617	0.00735539	rs146654123	0.043472	0.0296267	0.019898	0.520554	0.521831	0.732832
ENSG00000233184-chr1:100360530:A:G	0.00992041	0.0085786	0.00519852	rs140224128	0.0730084	0.0414938	0.0343045	0.661931	0.638497	0.826463
ENSG00000233184-chr1:100360549:T:C	0.0213026	0.0134641	0.00717174	rs111887570	0.042945	0.0287198	0.0195907	0.523831	0.525655	0.736852
ENSG00000233184-chr1:100361147:A:G	0.0117069	0.00283614	0.00236793	rs76939569	0.0332766	0.0243512	0.0139594	0.587727	0.674424	0.850533
ENSG00000233184-chr1:100361491:T:C	-0.0120006	0.0113679	-0.000781694	rs58619835	0.0558029	0.0399392	0.0238384	0.606028	0.601348	0.844436
ENSG00000233184-chr1:100361534:T:C	-0.0167943	-0.0102569	-0.00737118	rs11584851	0.0355455	0.0235126	0.0187445	0.545769	0.543293	0.742897
ENSG00000233184-chr1:100361965:G:C	-0.0217182	-0.0182774	-0.0124557	rs7517742	0.040661	0.0314791	0.0241913	0.50851	0.45297	0.645415
ENSG00000233184-chr1:100362311:AT:A	-0.00543672	-0.00447137	-0.00289675	rs150335449	0.0514727	0.0272192	0.0210968	0.674357	0.656739	0.84473
ENSG00000233184-chr1:100362429:T:A	-0.0054135	-0.00445984	-0.00288349	rs72969071	0.0514425	0.0272006	0.0210782	0.674449	0.656821	0.844856
ENSG00000233184-chr1:100362504:G:A	0.0170037	0.0226957	0.00916442	rs12085806	0.042517	0.0392659	0.0227161	0.559839	0.442814	0.675454
ENSG00000233184-chr1:100362609:G:C	-0.0054691	-0.00448708	-0.00291537	rs1017369	0.0514924	0.0272366	0.0211079	0.674223	0.656625	0.84455
ENSG00000233184-chr1:100363358:A:G	0.010612	-0.00225725	0.00121283	rs7556246	0.0277206	0.0123032	0.00996279	0.567836	0.648781	0.882323
ENSG00000233184-chr1:100364061:C:T	0.01523	0.0209263	0.00816563	rs6694714	0.0410652	0.0379419	0.021728	0.575008	0.457259	0.694074
ENSG00000233184-chr1:100364448:G:A	-0.00794219	-0.00675514	-0.00419785	rs112233280	0.0561693	0.031498	0.0236066	0.664332	0.640012	0.829875
ENSG00000233184-chr1:100364492:G:GT	0.0118303	0.0135859	0.00587587	rs146897901	0.0535422	0.0298607	0.0205513	0.627234	0.523581	0.756792
ENSG00000233184-chr1:100364623:G:C	-0.00795948	-0.00676358	-0.00420783	rs28361191	0.0561644	0.0315028	0.0236022	0.664254	0.639946	0.829769
ENSG00000233184-chr1:100364814:A:G	0.0107289	-0.00223574	0.00137932	rs17454919	0.0278828	0.0123677	0.0102581	0.567125	0.648529	0.879179
ENSG00000233184-chr1:100364923:T:C	0.00944528	0.0104837	0.00437595	rs12085272	0.033224	0.0253774	0.0158048	0.628306	0.541248	0.781844
ENSG00000233184-chr1:100365192:T:C	-0.00795948	-0.00676358	-0.00420783	rs28361192	0.0561644	0.0315028	0.0236022	0.664254	0.639946	0.829769
ENSG00000233184-chr1:100365383:G:A	0.0177107	0.025556	0.00982848	rs28361193	0.0436884	0.0423479	0.023733	0.552364	0.427339	0.660075
ENSG00000233184-chr1:100365547:C:T	0.0165227	0.0225252	0.00910586	rs7551111	0.0421639	0.0392381	0.0226494	0.56367	0.444693	0.677348
ENSG00000233184-chr1:100366164:C:T	0.0148011	0.0207213	0.00802021	rs28361196	0.0407278	0.0377766	0.0215768	0.578386	0.458677	0.696411
ENSG00000233184-chr1:100366274:A:T	0.00894952	0.00297313	0.00266932	rs660945	0.0261893	0.0130129	0.0113133	0.612753	0.646664	0.847587
ENSG00000233184-chr1:100366789:T:C	0.0157228	0.0215075	0.00866663	rs11166443	0.0414277	0.0384326	0.0221747	0.570754	0.452789	0.686604
ENSG00000233184-chr1:100367706:T:C	-0.00443329	-0.00382935	-0.00232431	rs139339043	0.0683288	0.0381886	0.0318264	0.678145	0.667964	0.848766
ENSG00000233184-chr1:100367762:C:T	0.0202962	0.0174848	0.0106441	rs111991584	0.0973149	0.0606637	0.0474515	0.635788	0.602872	0.790335
ENSG00000233184-chr1:100368207:C:T	-0.00793731	-0.00675171	-0.00419533	rs57587405	0.0561262	0.0314804	0.0235793	0.664338	0.640022	0.829882
ENSG00000233184-chr1:100368409:G:A	0.0117027	0.0151937	0.00551088	rs7537537	0.0347938	0.0301823	0.0173149	0.600393	0.484604	0.73586
ENSG00000233184-chr1:100368671:A:G	-0.0408126	-0.0272753	-0.0216241	rs10875288	0.0531487	0.0377335	0.0316982	0.37857	0.38749	0.529625
ENSG00000233184-chr1:100368910:A:G	0.0141616	0.0111385	0.00538936	rs6675643	0.036433	0.0258617	0.016938	0.58275	0.538484	0.766333
ENSG00000233184-chr1:100369138:G:T	-0.00796223	-0.00676506	-0.00420938	rs6687020	0.0561697	0.0315057	0.0236054	0.664243	0.639937	0.829755
ENSG00000233184-chr1:100369522:G:A	0.0128274	0.00965822	0.00468306	rs6687448	0.034879	0.0239372	0.0158856	0.593797	0.554431	0.782995
ENSG00000233184-chr1:100370196:C:T	-0.00481122	0.00780761	0.000538938	rs74510465	0.0453222	0.0314976	0.0198577	0.647129	0.619243	0.848492
ENSG00000233184-chr1:100371155:T:C	0.0172492	0.0137896	0.00852534	rs189669549	0.0722139	0.0495149	0.0366152	0.629131	0.610477	0.797232
ENSG00000233184-chr1:100372761:G:A	0.024327	0.0245397	0.0103326	rs74780928	0.0466563	0.0403372	0.0236614	0.502663	0.432103	0.654343
ENSG00000233184-chr1:100372956:A:T	0.0254631	0.0254682	0.0111013	rs12088125	0.0474225	0.040975	0.0242735	0.494403	0.42523	0.642994
ENSG00000233184-chr1:100373226:ATTG:A	0.0231148	0.0280463	0.0111957	rs150534623	0.0720365	0.044266	0.0285134	0.553703	0.419834	0.650259
ENSG00000233184-chr1:100373741:T:A	0.011883	0.0102656	0.00622754	rs113513395	0.0775036	0.0450802	0.0367485	0.656454	0.630469	0.818806
ENSG00000233184-chr1:100373801:CT:C	0.00627183	0.00378361	0.00353676	rs71084821	0.0497268	0.0315438	0.0189056	0.66722	0.667439	0.835857
ENSG00000233184-chr1:100373898:C:T	0.0251966	0.0253283	0.0110098	rs142047252	0.047216	0.0408801	0.0241879	0.496194	0.426137	0.644443
ENSG00000233184-chr1:100373990:T:C	0.0028596	0.00247869	0.00149837	rs555056308	0.0614833	0.0321444	0.027979	0.682793	0.674067	0.855555
ENSG00000233184-chr1:100374215:T:A	-0.0421023	-0.0323287	-0.0225117	rs34784831	0.123837	0.0811451	0.0595023	0.5785	0.547621	0.714016
ENSG00000233184-chr1:100374264:G:A	-0.000679422	-0.000409938	-0.000383767	rs79230816	0.0447511	0.0279108	0.0159143	0.692778	0.691374	0.871726
ENSG00000233184-chr1:100374320:C:T	0.0215201	0.0261345	0.0104287	rs34097376	0.0700569	0.0430373	0.0276794	0.564178	0.434321	0.665536
ENSG00000233184-chr1:100374811:G:A	0.0118985	0.00924001	0.00433388	rs3887285	0.0338812	0.0233841	0.015351	0.601918	0.558057	0.789294
ENSG00000233184-chr1:100375800:G:A	0.018119	0.0248472	0.00844608	rs9661236	0.0655692	0.0393461	0.0247521	0.570869	0.419927	0.668343
ENSG00000233184-chr1:100375941:G:A	-0.00198411	-0.00119737	-0.00112303	rs7545610	0.0441478	0.0274793	0.0155126	0.687504	0.68649	0.86474
ENSG00000233184-chr1:100376042:A:G	0.0081753	0.00978767	0.00405004	rs12084827	0.0473164	0.0249016	0.0174577	0.651882	0.559505	0.79414
ENSG00000233184-chr1:100376165:T:G	-0.0068597	-0.00379308	-0.00402108	rs7538048	0.0423051	0.0158287	0.0163077	0.666052	0.641391	0.830127
ENSG00000233184-chr1:100376166:G:T	-0.0068981	-0.00380664	-0.00404392	rs7545795	0.0423797	0.015853	0.0163563	0.665826	0.641196	0.829802
ENSG00000233184-chr1:100376188:C:A	0.071968	0.0309118	0.0287328	rs531895	0.148045	0.0697865	0.0677942	0.483463	0.533771	0.676831
ENSG00000233184-chr1:100376246:A:G	-0.0046288	0.0107337	0.000822614	rs7535756	0.0484149	0.0388632	0.0223072	0.645885	0.605202	0.838262
ENSG00000233184-chr1:100376437:C:T	0.0116013	0.00912779	0.00425016	rs17122338	0.0335736	0.0232341	0.0152215	0.604634	0.558946	0.790894
ENSG00000233184-chr1:100376920:C:T	-0.00795948	-0.00676358	-0.00420783	rs28361198	0.0561644	0.0315028	0.0236022	0.664254	0.639946	0.829769
ENSG00000233184-chr1:100377054:A:T	0.023216	0.0239589	0.00995564	rs28361200	0.045757	0.0399229	0.0232925	0.510237	0.435883	0.660417
ENSG00000233184-chr1:100378201:C:A	0.0104864	0.0177568	0.0049575	rs17122341	0.0348	0.0330952	0.017676	0.606876	0.460724	0.727923
ENSG00000233184-chr1:100378463:A:G	-0.00795948	-0.00676358	-0.00420783	rs28361206	0.0561644	0.0315028	0.0236022	0.664254	0.639946	0.829769
ENSG00000233184-chr1:100379178:T:C	0.00264211	-0.000524731	0.00176353	rs116604714	0.0549176	0.0267344	0.0237281	0.683362	0.68357	0.858938
ENSG00000233184-chr1:100380259:A:G	0.0116334	0.00914076	0.00426055	rs17122350	0.0336063	0.0232514	0.015237	0.604339	0.558837	0.7907
ENSG00000233184-chr1:100380693:G:A	-0.00795948	-0.00676358	-0.00420783	rs57403634	0.0561644	0.0315028	0.0236022	0.664254	0.639946	0.829769
ENSG00000233184-chr1:100381400:T:C	0.00942715	0.00343913	0.00290734	rs565590	0.0266818	0.0137658	0.0117438	0.607938	0.638104	0.840901
ENSG00000233184-chr1:100382266:A:G	0.0146688	0.0120967	0.00505286	rs12093578	0.0367978	0.0272331	0.0168278	0.576318	0.529382	0.764695
ENSG00000233184-chr1:100382413:G:A	-0.0121293	-0.00731475	-0.00680784	rs10875289	0.0597205	0.0386276	0.0245577	0.641182	0.642915	0.798927
ENSG00000233184-chr1:100382940:C:T	-0.0114119	-0.00894479	-0.00611251	rs72971109	0.0625203	0.0355967	0.0272492	0.651493	0.62615	0.812081
ENSG00000233184-chr1:100383894:CT:C	-0.00351968	-0.00212337	-0.00198487	NA	0.0470607	0.0295898	0.0173494	0.680144	0.679558	0.854153
ENSG00000233184-chr1:100385746:G:A	0.0244481	0.0249302	0.0107472	rs12096135	0.0466062	0.0406044	0.0239369	0.501147	0.428712	0.648565
ENSG00000233184-chr1:100385803:G:A	-0.0420747	-0.0323109	-0.0224965	rs7515381	0.123798	0.081122	0.0594817	0.578562	0.547679	0.714097
ENSG00000233184-chr1:100385917:C:T	-0.00103129	-0.00089354	-0.000540388	rs115526883	0.0610203	0.031777	0.0277231	0.687646	0.683631	0.861943
ENSG00000233184-chr1:100386034:T:A	0.0107786	0.00799065	0.00378496	rs6577169	0.0324733	0.0215659	0.0144258	0.611614	0.572167	0.803296
ENSG00000233184-chr1:100386286:G:A	-0.00793886	-0.00675336	-0.00419598	rs7515882	0.0561637	0.0314946	0.0236032	0.664345	0.640023	0.829893
ENSG00000233184-chr1:100386764:T:A	0.0270159	0.0292271	0.0119908	rs75938751	0.0487731	0.04428	0.0253832	0.48144	0.402477	0.62103
ENSG00000233184-chr1:100388199:G:T	0.00546217	-0.00209581	0.0006894	rs10875290	0.0231175	0.011442	0.00876294	0.633344	0.643232	0.893579
ENSG00000233184-chr1:100389101:A:G	0.0116125	0.00887203	0.0043366	rs11166445	0.033551	0.0228909	0.0152792	0.604722	0.562584	0.791651
ENSG00000233184-chr1:100389123:C:CA	0.013565	0.0192448	0.00627563	rs148509030	0.0591556	0.0346733	0.0220265	0.603276	0.462938	0.715338
ENSG00000233184-chr1:100389742:T:C	0.0225136	0.0224331	0.00975845	rs28538037	0.045103	0.0388227	0.0229569	0.516683	0.449208	0.670724
ENSG00000233184-chr1:100389800:T:C	0.0113176	0.00862502	0.00608442	rs76091231	0.0654137	0.0368479	0.0291033	0.654005	0.632031	0.816154
ENSG00000233184-chr1:100390824:A:C	-0.00495862	-0.00390752	-0.00266376	rs28361212	0.0506369	0.0264285	0.0206522	0.676261	0.661589	0.847766
ENSG00000233184-chr1:100390923:C:T	0.0251149	0.0265519	0.0110199	rs28361213	0.0474273	0.042658	0.0244821	0.496814	0.423171	0.643174
ENSG00000233184-chr1:100391091:A:T	-0.0035599	0.0106733	0.00103397	rs28361214	0.047272	0.0385576	0.0220387	0.65184	0.604999	0.83724
ENSG00000233184-chr1:100391124:ATG:A	-0.00313625	-0.00189168	-0.00174943	rs59238291	0.0579614	0.0370269	0.0240685	0.680851	0.679961	0.853489
ENSG00000233184-chr1:100391255:T:A	-0.00443329	-0.00382935	-0.00232431	rs149347803	0.0683288	0.0381886	0.0318264	0.678145	0.667964	0.848766
ENSG00000233184-chr1:100391278:A:G	0.00992041	0.0085786	0.00519852	rs74450892	0.0730084	0.0414938	0.0343045	0.661931	0.638497	0.826463
ENSG00000233184-chr1:100391315:C:CT	-0.00496054	-0.00390848	-0.00266485	rs11383102	0.0506409	0.0264305	0.0206547	0.676253	0.661582	0.847756
ENSG00000233184-chr1:100391951:T:C	-0.0049578	-0.00390711	-0.00266329	rs11800242	0.0506357	0.0264278	0.0206515	0.676264	0.661592	0.847771
ENSG00000233184-chr1:100392382:C:T	-0.00493803	-0.00389774	-0.00265185	rs74103148	0.0506397	0.026424	0.020655	0.676347	0.661662	0.847882
ENSG00000233184-chr1:100393047:G:A	-0.00158951	-0.000719458	-0.000576554	rs41440451	0.0449762	0.0267216	0.0212121	0.686703	0.686402	0.867156
ENSG00000233184-chr1:100393143:T:C	0.0112796	0.00861978	0.00405956	rs7513335	0.0331395	0.0225511	0.0149002	0.607333	0.565314	0.7964
ENSG00000233184-chr1:100393152:C:T	-0.0331768	-0.0250683	-0.0177949	rs111358489	0.108635	0.0694073	0.0518091	0.597164	0.56903	0.739071
ENSG00000233184-chr1:100393964:T:A	0.0174481	0.0167823	0.00899986	rs189904600	0.0612896	0.0353789	0.0250808	0.602073	0.513596	0.726258
ENSG00000233184-chr1:100394106:CCTTA:C	0.0282672	0.0246332	0.0147488	rs143603702	0.0819776	0.0381289	0.0379515	0.542898	0.416418	0.636242
ENSG00000233184-chr1:100394127:T:C	-0.0105276	-0.00640194	-0.00586167	rs112376038	0.0660705	0.0355961	0.0298684	0.657846	0.650878	0.823124
ENSG00000233184-chr1:100394178:G:A	-0.00483117	-0.00419011	-0.00253135	rs111595611	0.062685	0.033077	0.028637	0.677081	0.662918	0.847765
ENSG00000233184-chr1:100394436:A:T	0.00458915	-0.00197464	0.00049073	rs1007081	0.0222756	0.0110626	0.00828301	0.645542	0.645202	0.897534
ENSG00000233184-chr1:100394464:G:A	-0.0207851	-0.0148356	-0.0112692	rs72972083	0.0860484	0.0512471	0.0403886	0.627791	0.607084	0.780991
ENSG00000233184-chr1:100394783:C:A	-0.00475946	0.00643865	0.000490255	rs17122383	0.0426717	0.0296565	0.0185485	0.648461	0.632036	0.855152
ENSG00000233184-chr1:100394836:C:T	0.0252011	0.0265984	0.0110511	rs78337799	0.0474832	0.0426878	0.0245086	0.496191	0.422867	0.642679
ENSG00000233184-chr1:100394837:G:A	0.000808967	-0.000260093	7.3778e-05	rs35405605	0.0421385	0.0230269	0.0192525	0.69051	0.689855	0.874893
ENSG00000233184-chr1:100395952:C:T	-0.00338231	0.010097	0.000340225	rs74103150	0.046751	0.0372973	0.0219902	0.655313	0.607059	0.843195
ENSG00000233184-chr1:100396173:G:A	0.00427848	0.00158837	0.00251727	rs61811382	0.0549639	0.0276212	0.0235488	0.678217	0.682053	0.851656
ENSG00000233184-chr1:100396590:G:C	-0.00495267	0.00550466	0.000253344	rs17122387	0.0418726	0.0277677	0.0179822	0.648772	0.639082	0.860113
ENSG00000233184-chr1:100396892:G:T	-0.00227653	0.00982908	0.00123708	rs7533775	0.0455545	0.0361268	0.0209668	0.660181	0.607945	0.838213
ENSG00000233184-chr1:100397046:A:T	-0.00299524	-0.00261214	-0.00156961	rs475694	0.0567399	0.0279293	0.0253082	0.683267	0.671891	0.856776
ENSG00000233184-chr1:100397157:C:CAT	0.00299347	0.00260159	0.00156847	rs200508865	0.0591097	0.0300296	0.0266429	0.682811	0.672689	0.855877
ENSG00000233184-chr1:100397315:T:C	-0.00496384	0.00550445	0.000251257	rs74103154	0.0418856	0.0277702	0.0179853	0.6487	0.639089	0.860124
ENSG00000233184-chr1:100397433:C:G	-0.00168956	-0.00144005	-0.000895731	rs7512321	0.0468433	0.0229101	0.0185235	0.689376	0.681597	0.86666
ENSG00000233184-chr1:100397462:T:A	-0.00496348	0.00550459	0.000251554	rs17122390	0.0418853	0.0277703	0.017985	0.648702	0.639088	0.860122
ENSG00000233184-chr1:100397688:GT:G	-0.00800981	-0.00483262	-0.00446216	rs140519676	0.067977	0.0436518	0.0299478	0.666358	0.666309	0.834133
ENSG00000233184-chr1:100397912:C:A	-0.00228692	0.00982914	0.00123534	rs17122392	0.0455631	0.0361287	0.0209683	0.660119	0.60795	0.838223
ENSG00000233184-chr1:100398117:T:C	0.022645	0.0225114	0.00981996	rs12061442	0.0452068	0.0388822	0.0230135	0.515748	0.448659	0.669791
ENSG00000233184-chr1:100398275:T:C	-0.00450824	0.00420482	0.000475512	rs17122394	0.0398897	0.0244434	0.0167014	0.652802	0.649634	0.863551
ENSG00000233184-chr1:100398308:G:A	0.0164187	0.025802	0.0086268	rs12065152	0.0400982	0.0402349	0.0215645	0.548352	0.403496	0.65153
ENSG00000233184-chr1:100398471:G:A	-0.00396424	-0.00339879	-0.00210892	rs74377130	0.0458286	0.0211468	0.0180545	0.681595	0.659552	0.854601
ENSG00000233184-chr1:100398577:A:G	-0.000907523	-0.000787546	-0.000475509	rs61811383	0.059319	0.0302716	0.0267665	0.688435	0.684536	0.86329
ENSG00000233184-chr1:100398634:C:T	-0.00471966	0.00553857	0.000311042	rs11805383	0.0417721	0.027784	0.0179725	0.650293	0.638759	0.859628
ENSG00000233184-chr1:100398669:G:A	-0.0049582	0.00550563	0.000252898	rs11802081	0.041885	0.0277714	0.0179855	0.648737	0.639079	0.860109
ENSG00000233184-chr1:100398917:G:A	-0.00338718	0.0100993	0.000339101	rs11802123	0.0467683	0.037303	0.021996	0.655288	0.607048	0.84319
ENSG00000233184-chr1:100399598:T:C	-0.0265891	-0.0315168	-0.0180082	rs17455546	0.048061	0.0477172	0.0315455	0.484073	0.400245	0.583429
ENSG00000233184-chr1:100400148:C:G	0.0315376	0.0109806	0.0111705	rs654970	0.0882631	0.0390638	0.0393721	0.562804	0.618459	0.779068
ENSG00000233184-chr1:100400168:T:C	-0.00228257	0.00983138	0.00123675	rs17122404	0.0455705	0.0361325	0.0209712	0.660144	0.607936	0.838204
ENSG00000233184-chr1:100400415:A:G	0.0221243	0.0222408	0.00963503	rs12063344	0.0448285	0.0386798	0.0228375	0.519637	0.45051	0.672812
ENSG00000233184-chr1:100400445:C:T	-0.00168249	-0.0014372	-0.000891558	rs59630598	0.046873	0.0229208	0.0185434	0.689396	0.68161	0.86668
ENSG00000233184-chr1:100400716:C:T	-0.00495385	0.00550652	0.00025401	rs17122405	0.0418851	0.0277724	0.0179859	0.648766	0.639071	0.860098
ENSG00000233184-chr1:100401600:A:G	0.0140742	0.0230469	0.00654307	rs7520005	0.0381378	0.0381334	0.0199441	0.56924	0.422611	0.685566
ENSG00000233184-chr1:100401836:C:A	-0.00338238	0.0100845	0.000337779	rs112842520	0.0467554	0.0372903	0.0219885	0.655346	0.607186	0.843264
ENSG00000233184-chr1:100401882:C:T	-0.00495384	0.00550744	0.000254916	rs139156904	0.0418883	0.0277741	0.0179867	0.648764	0.639066	0.860087
ENSG00000233184-chr1:100401909:A:G	-0.00226073	0.0098337	0.00124118	rs144126249	0.0455647	0.0361335	0.0209717	0.660273	0.607914	0.838167
ENSG00000233184-chr1:100401987:G:A	-0.0033797	0.0101016	0.000341083	rs143160771	0.0467733	0.0373062	0.0219982	0.655332	0.607033	0.843167
ENSG00000233184-chr1:100401993:G:A	-0.00339962	0.0101008	0.000336189	rs146666348	0.0467873	0.0373083	0.0220019	0.65522	0.607045	0.843199
ENSG00000233184-chr1:100402537:CATCTT:C	0.00895625	0.0103716	0.00440151	rs140167539	0.0602328	0.0365227	0.0250295	0.657213	0.608907	0.816079
ENSG00000233184-chr1:100403044:T:C	-0.010781	-0.00748174	-0.00588533	rs57782298	0.0671866	0.0373465	0.0303568	0.657525	0.643775	0.821982
ENSG00000233184-chr1:100403142:CT:C	0.0192271	0.0242672	0.00922325	rs58710320	0.0679117	0.0416885	0.0266023	0.576886	0.447989	0.683635
ENSG00000233184-chr1:100403648:A:G	0.0227591	0.0225644	0.00985069	rs12068983	0.0452838	0.0389208	0.0230441	0.514871	0.448307	0.669244
ENSG00000233184-chr1:100404064:A:AGGGG	-0.00459404	-0.00416463	-0.00242021	rs200270657	0.0486096	0.0204144	0.020664	0.679426	0.645613	0.849371
ENSG00000233184-chr1:100404066:ATTC:A	-0.00459404	-0.00416463	-0.00242021	rs201425264	0.0486096	0.0204144	0.020664	0.679426	0.645613	0.849371
ENSG00000233184-chr1:100404071:T:G	-0.00634864	-0.00477447	-0.0034765	rs373485640	0.0461216	0.0207707	0.018298	0.670465	0.639529	0.836976
ENSG00000233184-chr1:100404265:T:C	0.0140923	0.0230548	0.00654897	rs7531643	0.0381488	0.0381386	0.0199487	0.569081	0.422555	0.685462
ENSG00000233184-chr1:100404625:T:C	-0.0049521	0.00550886	0.000255782	rs150574893	0.0418947	0.0277771	0.017989	0.648777	0.639056	0.860073
ENSG00000233184-chr1:100404862:C:A	-0.00251929	-0.0015697	-0.00157383	rs56953413	0.0276307	0.0214678	0.0123427	0.687998	0.679806	0.865857
ENSG00000233184-chr1:100404999:G:C	-0.00225474	0.00983701	0.00124445	rs57584762	0.0455723	0.0361387	0.0209744	0.660302	0.607894	0.838132
ENSG00000233184-chr1:100405231:C:A	-0.00168377	-0.00143777	-0.000892299	rs6665901	0.0468737	0.0229212	0.0185439	0.689391	0.681606	0.866673
ENSG00000233184-chr1:100405450:T:C	0.0155651	0.0252013	0.00769555	rs112016464	0.0394776	0.0398289	0.0209984	0.554993	0.407448	0.663594
ENSG00000233184-chr1:100405575:C:T	-0.00353177	0.0120172	0.00189328	rs80175205	0.0474705	0.0392148	0.0218981	0.647393	0.592033	0.825444
ENSG00000233184-chr1:100406087:G:A	-0.00299524	-0.00261214	-0.00156961	rs816091	0.0567399	0.0279293	0.0253082	0.683267	0.671891	0.856776
ENSG00000233184-chr1:100406407:T:G	0.0141043	0.0230639	0.00655939	rs9727118	0.0381589	0.0381449	0.0199555	0.568983	0.422488	0.685307
ENSG00000233184-chr1:100406815:T:A	-0.00443545	0.00579973	0.000698447	rs139375027	0.0417636	0.0281716	0.0180497	0.650802	0.637141	0.856012
ENSG00000233184-chr1:100406948:A:G	-0.0117935	-0.00470465	-0.00412735	rs79057040	0.0489503	0.0344094	0.022649	0.625915	0.662644	0.83308
ENSG00000233184-chr1:100406968:A:C	0.00580523	0.00502482	0.00304208	rs112528500	0.0661493	0.036082	0.0305718	0.674243	0.659204	0.843711
ENSG00000233184-chr1:100407214:G:GT	-0.00575896	-0.00347431	-0.00320891	NA	0.0640286	0.0410447	0.027667	0.672903	0.672465	0.842781
ENSG00000233184-chr1:100407588:A:T	0.0271926	0.0291466	0.0120352	rs28361215	0.0489958	0.0447816	0.0254962	0.481542	0.407648	0.624333
ENSG00000233184-chr1:100407645:A:T	-0.0091217	-0.00788449	-0.00478056	rs28361216	0.07268	0.0414122	0.0341573	0.664722	0.64383	0.83043
ENSG00000233184-chr1:100407686:C:G	-0.00169068	-0.00144055	-0.000896379	rs7527622	0.0468443	0.0229106	0.0185241	0.689372	0.681593	0.866654
ENSG00000233184-chr1:100407857:C:T	0.0256567	0.0268438	0.0112125	rs1545021	0.0477969	0.0428466	0.0246497	0.492993	0.421288	0.640123
ENSG00000233184-chr1:100408152:G:A	0.0221127	0.0219187	0.00929211	rs1971779	0.0448203	0.0384209	0.0225718	0.519731	0.453422	0.677553
ENSG00000233184-chr1:100408652:A:G	-0.00495815	0.00550972	0.000254429	rs11802782	0.0419106	0.0277813	0.0179937	0.648744	0.639053	0.860074
ENSG00000233184-chr1:100408924:T:C	0.0256647	0.0268465	0.0112121	rs79433025	0.0478037	0.0428484	0.0246507	0.492942	0.421276	0.640117
ENSG00000233184-chr1:100409176:ACT:A	0.0126937	0.0164784	0.00601158	rs149569520	0.0707201	0.0469575	0.0296654	0.638821	0.57358	0.788264
ENSG00000233184-chr1:100409983:T:A	0.000318078	0.000574558	0.000131151	rs2030052	0.0470727	0.0232772	0.0186225	0.694063	0.68837	0.872858
ENSG00000233184-chr1:100410072:T:C	-0.0144808	-0.00979595	-0.0071348	rs11166447	0.0338383	0.0234019	0.0186632	0.569159	0.548821	0.75041
ENSG00000233184-chr1:100410189:G:T	0.000305133	0.000568709	0.000123654	rs2030053	0.0470732	0.0232763	0.0186228	0.69411	0.688409	0.872918
ENSG00000233184-chr1:100410495:A:AT	0.00842321	0.0084269	0.00430201	NA	0.0567988	0.0323362	0.0236524	0.660758	0.621165	0.822368
ENSG00000233184-chr1:100410496:T:C	0.00186224	0.00161426	0.000975776	rs140895659	0.06081	0.0315773	0.0276036	0.685561	0.67936	0.859278
ENSG00000233184-chr1:100410699:A:G	-0.00752632	-0.00653087	-0.0039433	rs77908110	0.0655236	0.0351976	0.0301721	0.668409	0.646534	0.835487
ENSG00000233184-chr1:100410949:T:C	0.0082872	0.00350418	0.00284276	rs816179	0.0258312	0.0138044	0.0116285	0.623332	0.633556	0.841345
ENSG00000233184-chr1:100411017:AT:A	-0.000171346	-0.000103356	-9.55349e-05	rs77243492	0.0581409	0.0371359	0.0241927	0.689602	0.688081	0.864341
ENSG00000233184-chr1:100411034:T:C	0.00572675	0.00114204	0.00351843	rs61811384	0.0622065	0.0318322	0.0279908	0.67281	0.684582	0.843816
ENSG00000233184-chr1:100412153:C:T	0.0141251	0.0215758	0.00720073	rs12088271	0.0378526	0.0367749	0.0198329	0.572214	0.4338	0.685747
ENSG00000233184-chr1:100412222:T:C	-0.0114699	-0.00481958	-0.00374471	rs72730151	0.0385443	0.0210579	0.0169927	0.61468	0.643236	0.832802
ENSG00000233184-chr1:100412407:T:C	-0.0044883	0.00421464	0.000485384	rs74103167	0.0399126	0.0244609	0.0167143	0.652927	0.649559	0.863433
ENSG00000233184-chr1:100412770:A:T	0.0280654	0.016921	0.0156353	rs674357	0.0853506	0.0562514	0.0380261	0.582354	0.587374	0.717577
ENSG00000233184-chr1:100414286:T:TA	0.00972152	0.00983738	0.0049483	rs35760093	0.0596103	0.0350704	0.0250292	0.655146	0.612002	0.814009
ENSG00000233184-chr1:100414358:C:T	0.00371735	-0.00255894	0.000279731	rs12568038	0.0220358	0.0118235	0.00842886	0.654105	0.631389	0.890299
ENSG00000233184-chr1:100414469:G:A	0.00268691	-0.00112135	-0.000355667	rs473072	0.0283311	0.0132654	0.0105077	0.675521	0.679664	0.886037
ENSG00000233184-chr1:100414772:A:T	0.00357886	-0.00385192	0.000795646	rs612683	0.0231443	0.0137415	0.0102615	0.65042	0.601063	0.883366
ENSG00000233184-chr1:100416258:C:A	-0.00355077	-0.0030646	-0.00186269	rs146814892	0.0699924	0.0397432	0.0327801	0.680273	0.672535	0.851342
ENSG00000233184-chr1:100417611:T:C	0.0138236	0.0161501	0.00651734	rs11166448	0.0378066	0.032821	0.0192791	0.586506	0.493705	0.731441
ENSG00000233184-chr1:100417632:A:G	0.00573439	-0.00232607	0.000465355	rs12564838	0.0231146	0.0116851	0.00855889	0.62719	0.639421	0.893214
ENSG00000233184-chr1:100418173:G:C	-0.00172701	0.00791316	0.000750146	rs7522151	0.0398923	0.0281145	0.0170835	0.665604	0.605145	0.845713
ENSG00000233184-chr1:100418181:GTA:G	-0.00708825	-0.00616326	-0.00371387	rs35664598	0.0632514	0.0332145	0.0289052	0.669542	0.646985	0.837027
ENSG00000233184-chr1:100419504:C:T	0.00789316	0.0174419	0.00512274	rs9970674	0.0335148	0.032834	0.0175286	0.63186	0.461825	0.727351
ENSG00000233184-chr1:100419584:A:G	0.00983435	0.0115833	0.00487001	rs11166449	0.0336663	0.0271902	0.016726	0.62411	0.532365	0.771862
ENSG00000233184-chr1:100419672:C:T	0.0079023	0.0174436	0.00512458	rs11166451	0.033516	0.032835	0.0175296	0.63177	0.461809	0.727319
ENSG00000233184-chr1:100419863:A:G	0.00574735	-0.00232537	0.000465074	rs7517704	0.0231099	0.0116833	0.00855545	0.626984	0.639445	0.893215
ENSG00000233184-chr1:100421414:G:A	0.0115642	0.0253568	0.00765485	rs6577171	0.0378865	0.0395679	0.0209478	0.586961	0.400262	0.660335
ENSG00000233184-chr1:100422060:A:G	0.00752838	0.00305871	0.00232147	rs479269	0.0248904	0.0130518	0.0106412	0.631392	0.641046	0.852577
ENSG00000233184-chr1:100422443:C:T	0.00590245	0.00645612	0.00294129	rs113340984	0.0555003	0.0305701	0.0231873	0.671701	0.638953	0.838658
ENSG00000233184-chr1:100427106:T:C	0.00991772	0.0116153	0.00489497	rs3767828	0.0337263	0.0272272	0.0167578	0.623305	0.532099	0.771415
ENSG00000233184-chr1:100428143:T:G	-0.00172464	0.00792632	0.000761951	rs28579743	0.0399306	0.0281377	0.0170995	0.665569	0.605058	0.845547
ENSG00000233184-chr1:100428514:T:A	-0.00150949	0.000216716	-0.00101982	rs700524	0.032156	0.0157111	0.013433	0.692944	0.690329	0.87708
ENSG00000233184-chr1:100428540:C:G	0.000948453	0.00082729	0.00049703	rs74320375	0.0555116	0.026913	0.024622	0.689571	0.684986	0.865582
ENSG00000233184-chr1:100428863:C:A	0.0115537	0.0253371	0.00767411	rs6662924	0.0378604	0.0395485	0.0209041	0.58708	0.400365	0.660083
ENSG00000233184-chr1:100432102:G:T	-0.00166653	-0.0013073	-0.000790984	rs6679008	0.0435874	0.0240933	0.0200275	0.688716	0.68193	0.866964
ENSG00000233184-chr1:100432506:G:T	0.00753063	0.00973723	0.00404792	rs79435107	0.0312478	0.0244981	0.0153153	0.646648	0.547977	0.790209
ENSG00000233184-chr1:100432988:A:G	-0.0095252	-0.00735816	-0.00513031	rs77639769	0.0562856	0.0285838	0.0241016	0.657293	0.625546	0.818839
ENSG00000233184-chr1:100433044:A:T	0.00410518	0.00247686	0.0023183	rs12760924	0.0467789	0.0294039	0.017151	0.677454	0.677055	0.850443
ENSG00000233184-chr1:100433315:C:T	-0.0122659	-0.0106245	-0.00642578	rs72730155	0.0738524	0.0414427	0.034647	0.652571	0.620302	0.812725
ENSG00000233184-chr1:100436344:C:G	-0.00405703	-0.00343663	-0.00216332	rs75908470	0.0459091	0.0211979	0.0181062	0.681185	0.659222	0.854039
ENSG00000233184-chr1:100437380:A:G	0.00731641	0.00291525	0.00222753	rs491675	0.0245947	0.012809	0.0104393	0.633567	0.643512	0.854977
ENSG00000233184-chr1:100439790:G:A	0.00568085	0.00492165	0.00297667	rs28361228	0.0648433	0.0349178	0.029838	0.674534	0.659003	0.84416
ENSG00000233184-chr1:100440910:T:C	0.0034023	0.0101787	0.00298276	rs17122500	0.0440844	0.03234	0.0194147	0.682884	0.591972	0.819435
ENSG00000233184-chr1:100441022:A:C	0.0127183	0.0259673	0.00812976	rs3767830	0.0387199	0.0399423	0.0213874	0.576998	0.396057	0.652668
ENSG00000233184-chr1:100441955:A:G	0.00308552	0.00268383	0.00161674	rs189600553	0.0585402	0.0295194	0.0263218	0.682646	0.671934	0.85572
ENSG00000233184-chr1:100442151:AAT:A	0.02315	0.0262748	0.0114228	rs141903453	0.0706915	0.0432483	0.0283239	0.558647	0.434955	0.658702
ENSG00000233184-chr1:100442768:A:G	0.00753621	0.00297587	0.00229961	rs584350	0.024839	0.0129289	0.0105957	0.630908	0.642873	0.853471
ENSG00000233184-chr1:100443021:A:T	0.0106719	0.0133032	0.00533336	rs78861171	0.0346265	0.0292818	0.0174803	0.615015	0.514645	0.75671
ENSG00000233184-chr1:100443122:G:T	0.0414204	0.0321716	0.0205732	rs78315260	0.0796749	0.0582793	0.0409875	0.493927	0.468915	0.638418
ENSG00000233184-chr1:100443170:A:G	-0.00766169	-0.00437841	-0.00430892	rs6687508	0.0626715	0.0329241	0.0281026	0.667749	0.663805	0.836694
ENSG00000233184-chr1:100443343:A:T	0.0199222	0.0171657	0.0104458	rs116219704	0.095556	0.0591131	0.0464651	0.635829	0.602207	0.790257
ENSG00000233184-chr1:100443357:C:T	0.00165892	0.00475951	0.00127506	rs74901211	0.0304305	0.0197805	0.0131268	0.701873	0.626818	0.85714
ENSG00000233184-chr1:100443460:C:T	0.000489935	0.0177379	0.00139444	rs76889689	0.0551575	0.0522992	0.028939	0.668885	0.571704	0.814353
ENSG00000233184-chr1:100443576:C:T	0.00215593	0.0112687	0.00185916	rs6675360	0.0455497	0.0345596	0.0202773	0.683985	0.583574	0.82367
ENSG00000233184-chr1:100444143:C:T	0.00210941	0.0112783	0.00185653	rs28361233	0.0456041	0.0345809	0.0203026	0.683667	0.583528	0.82364
ENSG00000233184-chr1:100444811:G:A	0.0077947	0.0157596	0.00483729	rs11166454	0.0329281	0.0309901	0.0169334	0.635572	0.47615	0.739524
ENSG00000233184-chr1:100445204:C:G	0.00214992	0.0112662	0.00185514	rs11803922	0.045548	0.0345563	0.0202762	0.683961	0.583591	0.82371
ENSG00000233184-chr1:100446597:G:T	-0.00708825	-0.00616326	-0.00371387	rs617150	0.0632514	0.0332145	0.0289052	0.669542	0.646985	0.837027
ENSG00000233184-chr1:100446648:AT:A	-0.0114556	-0.00691081	-0.00638082	NA	0.0715799	0.0461023	0.0318719	0.654999	0.655661	0.819054
ENSG00000233184-chr1:100447017:C:T	-0.0034059	-0.0020164	-0.00190978	rs6688598	0.0511007	0.0255709	0.021163	0.682041	0.677922	0.856627
ENSG00000233184-chr1:100447177:G:T	0.00950367	0.0216145	0.00536904	rs6663742	0.0358201	0.0366383	0.0189995	0.609424	0.427442	0.702511
ENSG00000233184-chr1:100447407:C:T	0.00951678	0.0216189	0.00537263	rs6688996	0.0358262	0.0366413	0.0190025	0.609303	0.427409	0.702448
ENSG00000233184-chr1:100447550:T:C	0.00951221	0.021617	0.00537154	rs6704172	0.0358228	0.0366399	0.0190011	0.609345	0.427422	0.702469
ENSG00000233184-chr1:100447830:T:C	0.00589469	0.0266256	0.00592276	rs60451045	0.0616823	0.0625967	0.0318083	0.65534	0.525865	0.762042
ENSG00000233184-chr1:100447977:G:A	0.00859341	0.0175764	0.00536779	rs17122526	0.0340219	0.0329518	0.0177762	0.625653	0.461344	0.724239
ENSG00000233184-chr1:100448714:A:G	0.00280688	0.0103655	0.00244299	rs11809079	0.0441551	0.0325307	0.0192943	0.6849	0.589018	0.822407
ENSG00000233184-chr1:100449026:C:G	0.00223355	0.0113322	0.00191183	rs13374138	0.0456543	0.0346601	0.0203759	0.684214	0.583163	0.822997
ENSG00000233184-chr1:100449065:T:C	0.00950214	0.0216049	0.00535082	rs11166455	0.035813	0.0366309	0.0189924	0.609428	0.427513	0.702759
ENSG00000233184-chr1:100449103:A:G	-0.0131773	-0.00639487	-0.00507243	rs980800	0.0376118	0.0218495	0.0180281	0.596317	0.617365	0.808147
ENSG00000233184-chr1:100449686:G:A	0.00977455	0.0116741	0.00498768	rs77706467	0.033428	0.0271867	0.0167686	0.624306	0.530141	0.769353
ENSG00000233184-chr1:100450202:G:C	0.00976784	0.0116717	0.00498576	rs17422332	0.0334239	0.027184	0.0167663	0.624373	0.530162	0.769388
ENSG00000233184-chr1:100450457:T:C	0.00795298	0.016919	0.00469782	rs2026791	0.0334306	0.0322151	0.0172218	0.631652	0.46555	0.734537
ENSG00000233184-chr1:100450560:C:T	-0.00708825	-0.00616326	-0.00371387	rs682605	0.0632514	0.0332145	0.0289052	0.669542	0.646985	0.837027
ENSG00000233184-chr1:100450627:C:A	0.00976494	0.0116722	0.00498676	rs2163667	0.0334242	0.0271849	0.0167677	0.624407	0.530156	0.769376
ENSG00000233184-chr1:100450814:A:T	0.00953192	0.021622	0.00537688	rs55983805	0.0358272	0.0366429	0.019004	0.609161	0.42738	0.702381
ENSG00000233184-chr1:100450895:G:A	-0.000662016	-0.000575285	-0.000346873	rs72974034	0.058051	0.0291534	0.0260532	0.68948	0.686134	0.864917
ENSG00000233184-chr1:100451120:C:T	0.00925206	0.0112383	0.00452635	rs78778055	0.0328349	0.0266514	0.0161954	0.628794	0.534131	0.776745
ENSG00000233184-chr1:100452072:C:T	0.00871253	0.01786	0.00545087	rs6687613	0.0341879	0.0331972	0.0178993	0.624117	0.458649	0.721612
ENSG00000233184-chr1:100452233:C:T	0.0204066	0.0209099	0.0143964	rs116131068	0.0643804	0.0501528	0.0381905	0.599658	0.541605	0.722768
ENSG00000233184-chr1:100452437:G:A	0.00953116	0.0216455	0.00535214	rs6662969	0.0358467	0.0366677	0.0190553	0.609095	0.427233	0.702622
ENSG00000233184-chr1:100452516:A:T	0.00953898	0.0216244	0.00538005	rs6700552	0.0358289	0.0366445	0.0190057	0.609095	0.42736	0.702333
ENSG00000233184-chr1:100452568:T:C	0.00954863	0.021628	0.00538292	rs6703191	0.0358344	0.0366469	0.0190081	0.609007	0.427333	0.702282
ENSG00000233184-chr1:100452668:C:T	-0.00573559	-0.00496619	-0.00300549	rs75938672	0.0656235	0.0356156	0.0302767	0.674417	0.659248	0.84397
ENSG00000233184-chr1:100453997:G:A	0.00954772	0.0216264	0.0053823	rs7524116	0.0358302	0.0366456	0.0190068	0.609013	0.427343	0.702296
ENSG00000233184-chr1:100454232:G:A	0.0095763	0.0216368	0.00541975	rs10493922	0.0358409	0.03665	0.019001	0.608787	0.427252	0.701794
ENSG00000233184-chr1:100454582:C:T	0.00236337	0.0113705	0.0019562	rs17122548	0.0457068	0.0347122	0.0204104	0.684729	0.582905	0.822511
ENSG00000233184-chr1:100454684:C:T	0.00861307	0.0175869	0.00537406	rs28364870	0.0340448	0.032961	0.0177846	0.625475	0.461271	0.724118
ENSG00000233184-chr1:100454717:T:A	0.00860923	0.0175859	0.00537308	rs17122552	0.0340439	0.0329603	0.0177839	0.625512	0.46128	0.724135
ENSG00000233184-chr1:100455076:CT:C	0.00884522	0.0149206	0.00381308	rs3834081	0.0634304	0.0402691	0.025226	0.647209	0.563623	0.796145
ENSG00000233184-chr1:100455345:C:T	0.00926452	0.00554992	0.00390555	rs28364871	0.0554652	0.0338004	0.0266799	0.653146	0.655263	0.837554
ENSG00000233184-chr1:100455522:C:A	-0.00573559	-0.00496619	-0.00300549	rs28364873	0.0656235	0.0356156	0.0302767	0.674417	0.659248	0.84397
ENSG00000233184-chr1:100455634:A:G	0.00948814	0.0216181	0.00537075	rs17122554	0.0358314	0.0366423	0.0190038	0.609579	0.427428	0.702484
ENSG00000233184-chr1:100455949:C:G	0.0842123	0.0622574	0.0426778	rs28364874	0.115833	0.0840375	0.0612448	0.3749	0.366965	0.49549
ENSG00000233184-chr1:100456113:A:T	-0.0179956	-0.00163195	-0.00346748	rs17456480	0.0560237	0.0250383	0.0216079	0.58146	0.68784	0.840476
ENSG00000233184-chr1:100457626:G:A	0.000631748	-0.00023539	-0.000296682	rs12057397	0.0236959	0.0185401	0.00990871	0.705054	0.691315	0.887883
ENSG00000233184-chr1:100457706:T:C	0.00856743	0.0178308	0.00541411	rs7526455	0.0341853	0.0331785	0.0178795	0.625554	0.45895	0.722213
ENSG00000233184-chr1:100457756:C:G	0.0428882	0.0368842	0.0225403	rs186841603	0.142808	0.0952758	0.0718366	0.591095	0.548867	0.730072
ENSG00000233184-chr1:100457791:G:A	0.00249408	0.011416	0.00199716	rs7536694	0.0458188	0.0347781	0.0204573	0.683932	0.582616	0.82202
ENSG00000233184-chr1:100457839:A:T	-0.0463774	-0.0524333	-0.0272701	rs147140351	0.103359	0.095322	0.0610858	0.520205	0.458402	0.636946
ENSG00000233184-chr1:100458128:C:G	0.00815346	0.0304627	0.00714035	rs17122560	0.0647987	0.0672101	0.0338214	0.642146	0.509999	0.745638
ENSG00000233184-chr1:100458320:T:C	0.00936498	0.021596	0.00533771	rs6674902	0.0358335	0.0366315	0.0189921	0.610746	0.427643	0.702996
ENSG00000233184-chr1:100458959:C:CT	0.00690188	0.0123768	0.0028947	NA	0.059035	0.0362721	0.0231616	0.657719	0.579361	0.8115
ENSG00000233184-chr1:100459011:G:A	0.00953977	0.0115994	0.00492551	rs78981310	0.033333	0.0271066	0.0167016	0.626742	0.53082	0.770485
ENSG00000233184-chr1:100459053:CTT:C	-0.00573559	-0.00496619	-0.00300549	rs143311084	0.0656235	0.0356156	0.0302767	0.674417	0.659248	0.84397
ENSG00000233184-chr1:100459670:T:G	0.00950596	0.0115885	0.0049164	rs17456578	0.0333183	0.0270948	0.0166916	0.62709	0.530919	0.77065
ENSG00000233184-chr1:100459869:G:T	0.0187862	0.0205881	0.00888707	rs76551128	0.0423756	0.037394	0.0220234	0.545828	0.461851	0.688178
ENSG00000233184-chr1:100460077:C:T	0.0104965	0.00523776	0.00344534	rs11166456	0.0282355	0.0161063	0.0126724	0.600817	0.602477	0.820501
ENSG00000233184-chr1:100460240:G:C	-0.00573559	-0.00496619	-0.00300549	rs78206578	0.0656235	0.0356156	0.0302767	0.674417	0.659248	0.84397
ENSG00000233184-chr1:100460253:C:G	0.00927715	0.0215802	0.00531622	rs11803701	0.0358312	0.0366236	0.0189839	0.611574	0.427793	0.703336
ENSG00000233184-chr1:100460283:C:T	-0.00573559	-0.00496619	-0.00300549	rs79587524	0.0656235	0.0356156	0.0302767	0.674417	0.659248	0.84397
ENSG00000233184-chr1:100460374:C:T	0.00929603	0.0215879	0.00535047	rs6666899	0.0358403	0.0366264	0.0189762	0.61144	0.427726	0.702886
ENSG00000233184-chr1:100460494:G:A	0.00254028	0.0114368	0.00201075	rs11800410	0.0458914	0.0348104	0.0204822	0.683628	0.582491	0.821832
ENSG00000233184-chr1:100460664:C:T	0.00252808	0.0114353	0.00200779	rs6667133	0.0458937	0.034809	0.0204819	0.683696	0.582503	0.82186
ENSG00000233184-chr1:100461345:C:T	0.00589816	0.018824	0.00518566	rs28364877	0.0337366	0.03385	0.0179479	0.647185	0.446234	0.716793
ENSG00000233184-chr1:100461435:CT:C	0.0200817	0.0309675	0.00895668	rs28364878	0.0723034	0.0431315	0.0271378	0.546924	0.373096	0.633296
ENSG00000233184-chr1:100461546:TG:T	0.0571274	0.0488206	0.0297662	rs28364879	0.111895	0.0529803	0.0527744	0.418528	0.285174	0.471269
ENSG00000233184-chr1:100461576:C:T	0.0185501	0.00435471	0.0057861	rs28364880	0.0586556	0.0256231	0.0244259	0.590991	0.660993	0.818836
ENSG00000233184-chr1:100461676:CTG:C	0.00155688	0.00135602	0.000815811	rs28364881	0.056643	0.027899	0.0252591	0.687473	0.681114	0.86253
ENSG00000233184-chr1:100462499:G:T	-0.0222382	-0.0191667	-0.0116523	rs28364883	0.0953905	0.0578036	0.0461475	0.624784	0.583327	0.774081
ENSG00000233184-chr1:100462868:C:T	-0.020783	-0.018195	-0.0108658	rs7543221	0.0821652	0.0509591	0.0373064	0.619284	0.573097	0.764938
ENSG00000233184-chr1:100463039:C:T	-0.00325809	-0.00165948	-0.00187069	rs28364886	0.0469695	0.0207706	0.0190051	0.684203	0.680565	0.860794
ENSG00000233184-chr1:100463150:C:T	-0.0207759	-0.018191	-0.0108619	rs7543497	0.0821539	0.050953	0.0373	0.619305	0.573115	0.764966
ENSG00000233184-chr1:100463317:C:T	-0.0207775	-0.0181919	-0.0108628	rs7543681	0.0821565	0.0509544	0.0373014	0.6193	0.573111	0.76496
ENSG00000233184-chr1:100463419:T:C	-0.020783	-0.018195	-0.0108658	rs7512667	0.0821652	0.0509591	0.0373064	0.619284	0.573097	0.764938
ENSG00000233184-chr1:100463587:A:T	-0.020783	-0.018195	-0.0108658	rs6577172	0.0821652	0.0509591	0.0373064	0.619284	0.573097	0.764938
ENSG00000233184-chr1:100463876:T:C	-0.0197912	-0.0172968	-0.0103525	rs6660020	0.0804152	0.0495562	0.036436	0.622569	0.577444	0.769567
ENSG00000233184-chr1:100463878:T:C	-0.0197936	-0.0172982	-0.0103539	rs6660021	0.0804192	0.0495583	0.0364383	0.622561	0.577438	0.769557
ENSG00000233184-chr1:100463897:G:A	0.00663825	0.00700531	0.00521147	rs471849	0.0426712	0.026962	0.0223085	0.668215	0.62406	0.816429
ENSG00000233184-chr1:100464226:G:A	-0.020783	-0.018195	-0.0108658	rs6668868	0.0821652	0.0509591	0.0373064	0.619284	0.573097	0.764938
ENSG00000233184-chr1:100464403:C:T	-0.0168665	-0.0146613	-0.00883664	rs10493925	0.0754531	0.0457081	0.0339569	0.632929	0.592117	0.7844
ENSG00000233184-chr1:100464510:A:G	-0.020783	-0.018195	-0.0108658	rs10493924	0.0821652	0.0509591	0.0373064	0.619284	0.573097	0.764938
ENSG00000233184-chr1:100464698:C:T	0.00547054	-0.00190862	0.000457091	rs10493923	0.0233394	0.0110392	0.00844284	0.634132	0.649191	0.896698
ENSG00000233184-chr1:100464846:A:C	-0.00660087	-0.00571602	-0.00345881	rs72974069	0.0665501	0.0363242	0.0307792	0.67179	0.654416	0.840315
ENSG00000233184-chr1:100465059:G:A	-0.020783	-0.018195	-0.0108658	rs112663525	0.0821652	0.0509591	0.0373064	0.619284	0.573097	0.764938
ENSG00000233184-chr1:100465517:A:C	0.00551232	-0.00193035	0.000495822	rs3754131	0.023376	0.0110561	0.0085033	0.633525	0.648382	0.896921
ENSG00000233184-chr1:100465765:C:T	-0.020783	-0.018195	-0.0108658	rs72974077	0.0821652	0.0509591	0.0373064	0.619284	0.573097	0.764938
ENSG00000233184-chr1:100465820:C:T	-0.0207846	-0.0181959	-0.0108667	rs17122590	0.0821678	0.0509605	0.0373079	0.619279	0.573093	0.764932
ENSG00000233184-chr1:100466202:TGA:T	0.276716	0.297277	0.13751	rs3835648	0.246701	0.141415	0.101819	0.14018	0.0487392	0.124414
ENSG00000233184-chr1:100466932:A:T	-0.020783	-0.018195	-0.0108658	rs6577173	0.0821652	0.0509591	0.0373064	0.619284	0.573097	0.764938
ENSG00000233184-chr1:100466950:G:C	0.054845	0.240363	0.0680663	rs2988395	0.156018	0.160745	0.0841902	0.410262	0.119107	0.299979
ENSG00000233184-chr1:100467093:G:T	-0.0207791	-0.0181928	-0.0108637	rs7533028	0.0821595	0.0509559	0.0373032	0.619296	0.573107	0.764954
ENSG00000233184-chr1:100467103:C:CA	0.276716	0.297277	0.13751	rs28364891	0.246701	0.141415	0.101819	0.14018	0.0487392	0.124414
ENSG00000233184-chr1:100467119:T:A	-0.0207791	-0.0181928	-0.0108637	rs7525243	0.0821595	0.0509559	0.0373032	0.619296	0.573107	0.764954
ENSG00000233184-chr1:100467406:C:T	0.00875087	0.00585914	0.00481353	rs78501063	0.0610799	0.0313715	0.0271831	0.663575	0.649403	0.830328
ENSG00000233184-chr1:100467434:AT:A	0.00322906	0.00194884	0.00179941	NA	0.0661253	0.0423767	0.0289778	0.680288	0.6793	0.851769
ENSG00000233184-chr1:100467832:T:C	0.00377238	-0.00277409	-4.31972e-05	rs560431	0.038598	0.0209916	0.0150373	0.663418	0.662153	0.87327
ENSG00000233184-chr1:100468020:T:C	-0.020783	-0.018195	-0.0108658	rs17122597	0.0821652	0.0509591	0.0373064	0.619284	0.573097	0.764938
ENSG00000233184-chr1:100468116:C:T	-0.0168656	-0.0146608	-0.00883612	rs17122599	0.0754516	0.0457073	0.0339561	0.632932	0.59212	0.784404
ENSG00000233184-chr1:100468156:C:A	-0.0168665	-0.0146613	-0.00883664	rs17122602	0.0754531	0.0457081	0.0339569	0.632929	0.592117	0.7844
ENSG00000233184-chr1:100468754:C:T	-0.0168665	-0.0146613	-0.00883664	rs7514878	0.0754531	0.0457081	0.0339569	0.632929	0.592117	0.7844
ENSG00000233184-chr1:100468769:T:C	-0.0665038	-0.27489	-0.0767246	rs568820	0.164281	0.160143	0.0878493	0.381817	0.0855169	0.262555
ENSG00000233184-chr1:100469141:A:T	-0.0183889	-0.0160355	-0.00962548	rs72974084	0.0780713	0.0477529	0.0352674	0.627519	0.584391	0.776643
ENSG00000233184-chr1:100469174:C:T	-0.0592141	-0.240194	-0.0688366	rs678247	0.15612	0.160407	0.0842811	0.400812	0.118615	0.297172
ENSG00000233184-chr1:100469225:A:G	-0.0168585	-0.0146568	-0.00883213	rs17122609	0.0754393	0.0457007	0.033949	0.632954	0.592139	0.784433
ENSG00000233184-chr1:100469254:A:G	0.00325896	-0.0038398	-0.000407522	rs677815	0.0394237	0.0228372	0.015593	0.664237	0.651601	0.866247
ENSG00000233184-chr1:100469406:A:G	-0.0592906	-0.240213	-0.0688689	rs677281	0.156142	0.160398	0.0842892	0.400642	0.118579	0.297056
ENSG00000233184-chr1:100469539:G:A	-0.0168585	-0.0146568	-0.00883213	rs17122616	0.0754393	0.0457007	0.033949	0.632954	0.592139	0.784433
ENSG00000233184-chr1:100469871:A:G	-0.00752842	-0.00653744	-0.00394439	rs57251132	0.0648774	0.0346028	0.0298076	0.668249	0.645632	0.83522
ENSG00000233184-chr1:100470018:C:A	-0.0168585	-0.0146568	-0.00883213	rs59219407	0.0754393	0.0457007	0.033949	0.632954	0.592139	0.784433
ENSG00000233184-chr1:100470082:T:C	-0.0168552	-0.014655	-0.00883031	rs60872259	0.0754343	0.0456979	0.0339462	0.632964	0.592148	0.784447
ENSG00000233184-chr1:100470097:A:G	-0.0168552	-0.014655	-0.00883031	rs56769858	0.0754343	0.0456979	0.0339462	0.632964	0.592148	0.784447
ENSG00000233184-chr1:100470921:T:C	-0.016859	-0.0146571	-0.00883243	rs7520854	0.0754402	0.0457012	0.0339495	0.632952	0.592137	0.784431
ENSG00000233184-chr1:100470946:G:A	-0.016859	-0.0146571	-0.00883243	rs7528709	0.0754402	0.0457012	0.0339495	0.632952	0.592137	0.784431
ENSG00000233184-chr1:100471146:G:A	-0.0168574	-0.0146562	-0.00883154	rs7528911	0.0754375	0.0456997	0.033948	0.632957	0.592142	0.784437
ENSG00000233184-chr1:100471484:G:A	-0.0169705	-0.0147194	-0.00889475	rs7529253	0.0756328	0.0458043	0.0340599	0.632612	0.591836	0.783977
ENSG00000233184-chr1:100471656:A:G	-0.016859	-0.0146571	-0.00883243	rs72986216	0.0754402	0.0457012	0.0339495	0.632952	0.592137	0.784431
ENSG00000233184-chr1:100472164:C:T	-0.0207739	-0.0181898	-0.0108608	rs59655232	0.0821504	0.0509512	0.037298	0.619311	0.57312	0.764974
ENSG00000233184-chr1:100472253:A:G	-0.016859	-0.0146571	-0.00883243	rs61604948	0.0754402	0.0457012	0.0339495	0.632952	0.592137	0.784431
ENSG00000233184-chr1:100472591:C:T	-0.0168261	-0.0146387	-0.00881406	rs72986222	0.0753828	0.0456706	0.0339166	0.633052	0.592226	0.784564
ENSG00000233184-chr1:100472664:A:AT	-0.00360743	-0.00217723	-0.00201029	NA	0.0664843	0.0426117	0.0291894	0.679296	0.678372	0.850518
ENSG00000233184-chr1:100472688:G:C	-0.0168261	-0.0146387	-0.00881406	rs112075501	0.0753828	0.0456706	0.0339166	0.633052	0.592226	0.784564
ENSG00000233184-chr1:100473304:A:AT	-0.00327111	-0.00197393	-0.00182255	NA	0.0648026	0.0415185	0.0281823	0.680202	0.679239	0.85181
ENSG00000233184-chr1:100473558:T:C	0.00362795	-0.00371074	-0.000206884	rs617403	0.0396202	0.0227222	0.0156232	0.662327	0.652628	0.868186
ENSG00000233184-chr1:100473626:T:G	-0.0168261	-0.0146387	-0.00881406	rs112401612	0.0753828	0.0456706	0.0339166	0.633052	0.592226	0.784564
ENSG00000233184-chr1:100473879:C:T	-0.0168329	-0.0146425	-0.00881786	rs72986225	0.0753947	0.0456769	0.0339234	0.633031	0.592208	0.784536
ENSG00000233184-chr1:100474221:T:C	-0.00372904	0.000597087	-0.000416874	rs558035	0.021441	0.0092023	0.00732557	0.66688	0.680803	0.903675
ENSG00000233184-chr1:100474389:A:G	0.00339723	-0.00381097	-0.000362405	rs603552	0.039496	0.022818	0.0156026	0.663376	0.651852	0.866664
ENSG00000233184-chr1:100474400:G:A	-0.0168261	-0.0146387	-0.00881406	rs60194113	0.0753828	0.0456706	0.0339166	0.633052	0.592226	0.784564
ENSG00000233184-chr1:100474694:AT:A	-0.00285396	-0.00172231	-0.00159021	rs145456311	0.0651068	0.0417138	0.028369	0.681297	0.680253	0.853116
ENSG00000233184-chr1:100474846:C:G	-0.0168261	-0.0146387	-0.00881406	rs113785148	0.0753828	0.0456706	0.0339166	0.633052	0.592226	0.784564
ENSG00000233184-chr1:100475069:C:G	-0.0168261	-0.0146387	-0.00881406	rs75512186	0.0753828	0.0456706	0.0339166	0.633052	0.592226	0.784564
ENSG00000233184-chr1:100475551:G:A	-0.0168261	-0.0146387	-0.00881406	rs79408751	0.0753828	0.0456706	0.0339166	0.633052	0.592226	0.784564
ENSG00000233184-chr1:100475552:C:T	-0.0168261	-0.0146387	-0.00881406	rs114634790	0.0753828	0.0456706	0.0339166	0.633052	0.592226	0.784564
ENSG00000233184-chr1:100475594:T:C	-0.0168696	-0.0146635	-0.00883821	rs72986227	0.075485	0.0457181	0.0339772	0.632939	0.592121	0.784414
ENSG00000233184-chr1:100477544:A:G	-0.0104133	-0.00394091	-0.00362778	rs3767832	0.0280803	0.0146399	0.0131836	0.598767	0.630173	0.827171
ENSG00000233184-chr1:100477866:G:A	0.0104585	0.0160074	0.00462323	rs115595737	0.0702267	0.0436685	0.0298492	0.642312	0.565394	0.791087
ENSG00000233184-chr1:100478455:G:A	-0.018354	-0.0160158	-0.00960599	rs28364893	0.0780115	0.0477212	0.0352333	0.627624	0.584483	0.776782
ENSG00000233184-chr1:100478563:G:T	0.00392622	-0.00332275	-0.000152058	rs688679	0.0398577	0.0218691	0.0154698	0.661203	0.656384	0.869907
ENSG00000233184-chr1:100478706:G:A	-0.0223482	-0.0196173	-0.0116755	rs17122625	0.0845895	0.0527738	0.0384984	0.613673	0.565211	0.75691
ENSG00000233184-chr1:100478746:C:T	-0.0509617	-0.215275	-0.0584818	rs574116	0.149086	0.170304	0.0822066	0.436044	0.16711	0.361977
ENSG00000233184-chr1:100478825:A:G	-0.018354	-0.0160158	-0.00960599	rs17122632	0.0780115	0.0477212	0.0352333	0.627624	0.584483	0.776782
ENSG00000233184-chr1:100479441:G:C	-0.0183407	-0.0160084	-0.00959859	rs72986236	0.0779918	0.04771	0.0352222	0.627665	0.58452	0.776837
ENSG00000233184-chr1:100479964:T:A	-0.018354	-0.0160158	-0.00960599	rs72986237	0.0780115	0.0477212	0.0352333	0.627624	0.584483	0.776782
ENSG00000233184-chr1:100480428:A:G	0.00364994	-0.00329576	-0.000195235	rs659530	0.0390424	0.0216901	0.0152648	0.662899	0.656497	0.870042
ENSG00000233184-chr1:100480616:A:C	0.00586147	0.00399088	0.00187383	rs74779589	0.0284936	0.0167347	0.0118153	0.659544	0.634297	0.855337
ENSG00000233184-chr1:100480891:C:G	0.00358219	-0.00345604	-0.000248195	rs579933	0.0391353	0.0219622	0.0153398	0.662934	0.654881	0.869001
ENSG00000233184-chr1:100481365:C:A	0.00620631	0.00687407	0.00508209	rs474064	0.0421542	0.0267195	0.0220343	0.670956	0.625038	0.817804
ENSG00000233184-chr1:100481704:A:C	-0.018354	-0.0160158	-0.00960599	rs17122636	0.0780115	0.0477212	0.0352333	0.627624	0.584483	0.776782
ENSG00000233184-chr1:100481929:T:C	-7.39644e-05	-6.40365e-05	-3.87592e-05	rs114829981	0.0618225	0.0324936	0.0281746	0.689813	0.688177	0.864571
ENSG00000233184-chr1:100482766:ATCTC:A	0.00362716	0.00119343	0.00217367	rs71084823	0.0452568	0.018357	0.0181068	0.683189	0.686618	0.860961
ENSG00000233184-chr1:100483469:G:T	0.00379501	0.00361436	0.00339976	rs535714	0.037517	0.0203655	0.0185711	0.684736	0.655749	0.842637
ENSG00000233184-chr1:100483843:A:T	-0.018354	-0.0160158	-0.00960599	rs7542937	0.0780115	0.0477212	0.0352333	0.627624	0.584483	0.776782
ENSG00000233184-chr1:100484123:T:A	-0.00893059	-0.00376583	-0.00327166	rs2270693	0.058587	0.0413529	0.0297566	0.651726	0.670993	0.843356
ENSG00000233184-chr1:100484304:G:A	0.00570248	0.00389979	0.0017546	rs2270694	0.0282926	0.0165788	0.0116679	0.660865	0.63534	0.857363
ENSG00000233184-chr1:100484870:C:CT	-0.0127154	-0.0110344	-0.00666071	rs141366089	0.0724803	0.0399069	0.0338392	0.649346	0.612428	0.807561
ENSG00000233184-chr1:100484877:A:T	-0.0149963	-0.00844458	-0.0083044	rs11166458	0.0355884	0.0343105	0.0229448	0.561117	0.614458	0.763492
ENSG00000233184-chr1:100484912:G:T	-0.0623801	-0.240164	-0.0692825	rs693976	0.156607	0.16015	0.0843808	0.394201	0.118153	0.295515
ENSG00000233184-chr1:100485276:C:G	-0.018354	-0.0160158	-0.00960599	rs958362	0.0780115	0.0477212	0.0352333	0.627624	0.584483	0.776782
ENSG00000233184-chr1:100485289:A:C	0.0230838	0.0198777	0.0121188	rs183475346	0.10665	0.0685361	0.052636	0.632401	0.600608	0.786098
ENSG00000233184-chr1:100485363:C:T	-0.0145506	-0.0361184	-0.0126758	rs2008056	0.0747892	0.0716145	0.0381507	0.61382	0.484014	0.699783
ENSG00000233184-chr1:100485405:A:G	-0.0183519	-0.0160146	-0.00960481	rs949615	0.0780081	0.0477194	0.0352313	0.62763	0.584489	0.77679
ENSG00000233184-chr1:100485431:T:C	-0.0223482	-0.0196173	-0.0116755	rs3897716	0.0845895	0.0527738	0.0384984	0.613673	0.565211	0.75691
ENSG00000233184-chr1:100485557:C:CCT	-0.018344	-0.0160104	-0.00960033	rs5776509	0.0780088	0.0477159	0.0352328	0.627664	0.584517	0.776837
ENSG00000233184-chr1:100485793:G:T	-0.018354	-0.0160158	-0.00960599	rs17122649	0.0780115	0.0477212	0.0352333	0.627624	0.584483	0.776782
ENSG00000233184-chr1:100486068:T:C	-0.018354	-0.0160158	-0.00960599	rs7551775	0.0780115	0.0477212	0.0352333	0.627624	0.584483	0.776782
ENSG00000233184-chr1:100486275:G:A	-0.0183439	-0.0160102	-0.00960036	rs7514874	0.0779965	0.0477127	0.0352248	0.627655	0.584511	0.776824
ENSG00000233184-chr1:100486499:G:A	-0.0629795	-0.240219	-0.0694549	rs686266	0.156683	0.160093	0.084412	0.392903	0.117988	0.294889
ENSG00000233184-chr1:100486632:A:G	-0.0149469	-0.0125476	-0.00911652	rs61811406	0.0378567	0.0289564	0.0231106	0.579695	0.535542	0.73222
ENSG00000233184-chr1:100486826:G:A	-0.018354	-0.0160158	-0.00960599	rs61041390	0.0780115	0.0477212	0.0352333	0.627624	0.584483	0.776782
ENSG00000233184-chr1:100486830:C:T	-0.0183505	-0.0160139	-0.00960404	rs56871913	0.0780064	0.0477183	0.0352304	0.627634	0.584493	0.776796
ENSG00000233184-chr1:100487296:C:T	0.00602762	0.00681185	0.00502045	rs544571	0.0419329	0.0266069	0.0219157	0.672089	0.625516	0.818489
ENSG00000233184-chr1:100487572:G:A	-0.00157053	-0.000947497	-0.000875119	rs3081856	0.0611078	0.0390972	0.025975	0.685091	0.683841	0.858288
ENSG00000233184-chr1:100487621:T:G	-0.0183505	-0.0160139	-0.00960404	rs17122653	0.0780064	0.0477183	0.0352304	0.627634	0.584493	0.776796
ENSG00000233184-chr1:100487696:G:A	-0.018354	-0.0160158	-0.00960599	rs72986252	0.0780115	0.0477212	0.0352333	0.627624	0.584483	0.776782
ENSG00000233184-chr1:100487722:T:C	-0.0183505	-0.0160139	-0.00960404	rs72986254	0.0780064	0.0477183	0.0352304	0.627634	0.584493	0.776796
ENSG00000233184-chr1:100487822:G:T	-0.018354	-0.0160158	-0.00960599	rs17122657	0.0780115	0.0477212	0.0352333	0.627624	0.584483	0.776782
ENSG00000233184-chr1:100488149:C:T	-0.0633512	-0.240255	-0.0695663	rs658317	0.156732	0.160056	0.0844277	0.392095	0.11788	0.294475
ENSG00000233184-chr1:100488221:G:A	-0.018354	-0.0160158	-0.00960599	rs56905012	0.0780115	0.0477212	0.0352333	0.627624	0.584483	0.776782
ENSG00000233184-chr1:100488303:C:T	0.00335992	-0.0034018	-0.000273944	rs574926	0.0395526	0.0219023	0.0154389	0.665008	0.655624	0.868845
ENSG00000233184-chr1:100488324:A:G	-0.0183508	-0.0160141	-0.00960422	rs7556075	0.0780069	0.0477185	0.0352307	0.627634	0.584492	0.776795
ENSG00000233184-chr1:100488528:C:T	-0.0183555	-0.0160167	-0.00960687	rs7544683	0.0780149	0.0477228	0.0352352	0.627619	0.58448	0.776776
ENSG00000233184-chr1:100488534:C:T	0.00268863	-0.00439751	-0.000639871	rs656579	0.0397118	0.02369	0.0158648	0.66683	0.646042	0.862294
ENSG00000233184-chr1:100489037:T:A	-0.0635732	-0.240285	-0.0696337	rs643926	0.156778	0.160034	0.0844412	0.391618	0.117807	0.294229
ENSG00000233184-chr1:100489633:A:G	-0.00736757	-0.00123544	-0.0012139	rs1432419	0.0238009	0.0102209	0.00846225	0.62481	0.683795	0.883632
ENSG00000233184-chr1:100489976:T:C	-0.00736259	-0.00123486	-0.00121318	rs508020	0.0237941	0.0102193	0.00846027	0.62487	0.683793	0.883649
ENSG00000233184-chr1:100490552:C:G	-0.0632301	-0.239818	-0.0689716	rs649491	0.15668	0.160128	0.0843122	0.392666	0.118463	0.296567
ENSG00000233184-chr1:100490628:C:T	-0.063343	-0.23984	-0.0690084	rs480398	0.156716	0.160115	0.0843217	0.392425	0.118418	0.296433
ENSG00000233184-chr1:100490674:G:A	-0.0117623	-0.00329661	-0.00359625	rs72730167	0.0520842	0.0270591	0.0237104	0.629395	0.670542	0.841882
ENSG00000233184-chr1:100490922:A:G	0.00632539	-0.00188792	0.000555966	rs12722868	0.0238889	0.0111092	0.00861309	0.622607	0.650633	0.897026
ENSG00000233184-chr1:100491338:CTA:C	-0.2717	-0.295396	-0.134571	rs3081868	0.246449	0.142114	0.101709	0.14498	0.0505262	0.130105
ENSG00000233184-chr1:100491784:T:C	-0.0636835	-0.239938	-0.0691264	rs559548	0.156899	0.160074	0.0843608	0.39172	0.11824	0.296
ENSG00000233184-chr1:100492740:A:AT	7.56621e-05	6.61004e-05	3.96543e-05	NA	0.0544977	0.0260276	0.02405	0.692462	0.69079	0.869733
ENSG00000233184-chr1:100493686:A:G	-0.0644055	-0.24008	-0.0693585	rs1566213	0.15714	0.159995	0.0844205	0.390195	0.117947	0.295151
ENSG00000233184-chr1:100493769:T:C	0.00348554	-0.00241421	2.10932e-05	rs1566212	0.0380551	0.0201484	0.0147724	0.666721	0.665682	0.875439
ENSG00000233184-chr1:100494078:T:G	-0.0646533	-0.24013	-0.0694282	rs10783132	0.157248	0.159968	0.0844427	0.389687	0.117845	0.294895
ENSG00000233184-chr1:100494285:A:T	-0.0645952	-0.240134	-0.0694138	rs3767837	0.15726	0.159972	0.0844431	0.389816	0.11785	0.294948
ENSG00000233184-chr1:100494382:G:A	-0.0647518	-0.240159	-0.0694626	rs3767838	0.1573	0.159956	0.0844542	0.389484	0.117793	0.29477
ENSG00000233184-chr1:100495381:C:A	0.00576285	0.00675402	0.0049615	rs79279101	0.0417453	0.0265084	0.0217929	0.673862	0.625986	0.819098
ENSG00000233184-chr1:100495624:G:A	-0.0651204	-0.240225	-0.0695793	rs2270691	0.15741	0.159916	0.0844824	0.388706	0.117652	0.294343
ENSG00000233184-chr1:100495666:C:T	0.00646207	0.00758902	0.00545687	rs17122665	0.0430143	0.028254	0.0228373	0.669739	0.619724	0.812805
ENSG00000233184-chr1:100495863:A:G	-0.0651076	-0.240238	-0.0695795	rs2270692	0.157437	0.159916	0.0844865	0.388741	0.117638	0.294343
ENSG00000233184-chr1:100496806:G:A	-0.0709638	-0.240929	-0.0713312	rs1995141	0.158372	0.159337	0.0848027	0.376326	0.115842	0.287978
ENSG00000233184-chr1:100496927:C:T	-0.00865293	-0.00364987	-0.00317091	rs17122671	0.0583952	0.0412286	0.0296562	0.653016	0.671536	0.844078
ENSG00000233184-chr1:100497485:A:G	0.00337196	-0.00243108	-3.11418e-06	rs904295	0.0379946	0.0201528	0.0147633	0.66752	0.665524	0.87523
ENSG00000233184-chr1:100497820:T:C	-0.0389116	-0.034817	-0.0202345	rs58882984	0.104169	0.0689299	0.047375	0.553933	0.490513	0.672798
ENSG00000233184-chr1:100497862:T:G	-0.0575019	-0.18823	-0.0577106	rs904296	0.144073	0.157918	0.0786857	0.420913	0.186009	0.365009
ENSG00000233184-chr1:100497923:CAG:C	-0.00150899	-0.00312892	-0.000647311	rs35904273	0.0356778	0.0136306	0.0112593	0.700462	0.639541	0.873028
ENSG00000233184-chr1:100499731:G:A	0.00697139	0.00290306	0.00408305	rs115422169	0.0613975	0.029809	0.0278492	0.669988	0.673136	0.840383
ENSG00000233184-chr1:100499757:T:C	0.00367698	0.00319053	0.0019266	rs111819360	0.0610807	0.031742	0.0277472	0.680575	0.669231	0.852643
ENSG00000233184-chr1:100500127:T:C	-0.0668024	-0.24059	-0.0701404	rs6680879	0.158018	0.159729	0.0846316	0.385194	0.11693	0.292306
ENSG00000233184-chr1:100500317:A:G	0.00329466	-0.00244588	-2.13759e-05	rs10875293	0.0379846	0.0201657	0.0147669	0.668061	0.66539	0.875045
ENSG00000233184-chr1:100500386:G:A	-0.00999718	-0.00342808	-0.00336228	rs12042531	0.0274702	0.0139248	0.0127246	0.601684	0.639872	0.834134
ENSG00000233184-chr1:100500626:A:G	-0.0676494	-0.240937	-0.0706863	rs12407900	0.158235	0.159611	0.0847467	0.383259	0.116358	0.290379
ENSG00000233184-chr1:100500920:A:T	-0.0672517	-0.240663	-0.070268	rs11166461	0.158155	0.159682	0.0846637	0.384266	0.11677	0.291841
ENSG00000233184-chr1:100501247:G:T	-0.06725	-0.24069	-0.0702753	rs11166462	0.158213	0.159679	0.0846733	0.384285	0.116737	0.291816
ENSG00000233184-chr1:100502013:A:G	0.003164	-0.00246637	-4.92042e-05	rs6666801	0.0379326	0.0201752	0.0147608	0.668983	0.665202	0.874792
ENSG00000233184-chr1:100502283:A:G	-0.0676923	-0.240778	-0.0704175	rs10783133	0.158358	0.159631	0.0847094	0.383367	0.116559	0.291301
ENSG00000233184-chr1:100502334:C:T	-0.0677449	-0.240795	-0.0704365	rs10875294	0.15839	0.159625	0.0847163	0.383263	0.116529	0.291233
ENSG00000233184-chr1:100502864:T:C	-0.00876666	-0.00760569	-0.00459302	rs59695311	0.0673836	0.0365876	0.0311744	0.664222	0.639119	0.82946
ENSG00000233184-chr1:100503456:G:C	0.00325597	0.00116475	0.00192285	rs61811409	0.0571403	0.029802	0.0247856	0.681403	0.684238	0.855172
ENSG00000233184-chr1:100504790:T:C	-0.00273111	-0.00245286	-0.00114229	rs10875295	0.0223701	0.011353	0.00858339	0.696969	0.641029	0.874952
ENSG00000233184-chr1:100504801:T:G	-0.0147085	-0.0126913	-0.00770977	rs9804010	0.0841634	0.0503525	0.0403555	0.649035	0.62015	0.808509
ENSG00000233184-chr1:100505318:C:CTG	-0.0680519	-0.0583324	-0.0356712	rs3081874	0.157969	0.0994948	0.0784052	0.508635	0.441727	0.615582
ENSG00000233184-chr1:100505853:A:G	0.00531257	-0.000501751	0.00182459	rs4908060	0.0402296	0.0199441	0.0168256	0.662166	0.683319	0.863238
ENSG00000233184-chr1:100506021:C:G	0.00415782	-0.00129288	0.00105053	rs11166463	0.039065	0.020002	0.0158612	0.667187	0.676417	0.871561
ENSG00000233184-chr1:100506413:A:AT	0.000883964	0.000920429	0.000482263	NA	0.0376206	0.0113678	0.014183	0.70301	0.686811	0.888609
ENSG00000233184-chr1:100506490:G:A	-0.00554972	-0.00481567	-0.00290779	rs61555683	0.0630247	0.0332939	0.0288161	0.674847	0.658405	0.844653
ENSG00000233184-chr1:100506512:C:T	0.00368674	-0.00278329	0.000792078	rs10875296	0.0401972	0.0214433	0.0166111	0.667258	0.659676	0.873058
ENSG00000233184-chr1:100506596:C:A	0.0036917	-0.00278262	0.000793273	rs10875297	0.0402003	0.0214433	0.0166123	0.667226	0.659682	0.873046
ENSG00000233184-chr1:100506610:A:G	0.00401789	-0.00280097	0.000874539	rs10875298	0.0412168	0.021647	0.0169391	0.665407	0.659555	0.871956
ENSG00000233184-chr1:100506834:A:G	0.00491635	-0.00316889	0.00147417	rs10875299	0.042581	0.0230267	0.0182961	0.659824	0.65527	0.864697
ENSG00000233184-chr1:100507466:C:A	0.00365275	-0.00278849	0.000783556	rs11166465	0.0401804	0.0214447	0.0166045	0.667483	0.659635	0.873141
ENSG00000233184-chr1:100507833:C:T	0.00443018	-0.00128726	0.00111741	rs1909125	0.039947	0.02019	0.0161402	0.665638	0.67642	0.870626
ENSG00000233184-chr1:100508309:A:T	-0.0035914	-0.00216706	-0.00200094	rs74104809	0.0643433	0.0412221	0.0279026	0.679336	0.678441	0.850796
ENSG00000233184-chr1:100508609:T:G	0.000645957	0.000160883	0.000390006	rs116660507	0.0520569	0.0264011	0.0217211	0.690754	0.690821	0.867852
ENSG00000233184-chr1:100509001:T:C	0.00331474	-0.00353216	0.000578491	rs6693358	0.0408667	0.0229383	0.0170297	0.667984	0.652787	0.873369
ENSG00000233184-chr1:100509629:T:C	-0.0114421	-0.00990495	-0.00599471	rs28364906	0.0735159	0.0414531	0.0345073	0.656038	0.627043	0.817881
ENSG00000233184-chr1:100509651:G:C	0.00494781	-0.000997676	0.00167314	rs6702414	0.0408718	0.0203787	0.0170064	0.664076	0.678202	0.864551
ENSG00000233184-chr1:100510013:G:A	-0.00546202	-0.0076121	-0.0037639	rs10875300	0.0275403	0.0202757	0.0137706	0.668357	0.560941	0.800657
ENSG00000233184-chr1:100510046:A:G	0.00380505	0.00231098	8.29834e-05	rs28364907	0.0255861	0.0130962	0.0099634	0.676072	0.6537	0.888211
ENSG00000233184-chr1:100510069:CTT:C	0.0146057	0.00704833	0.00843771	rs28364908	0.0615664	0.0234033	0.0279921	0.633942	0.611815	0.786478
ENSG00000233184-chr1:100510101:C:A	-0.0138374	-0.00746099	-0.00493431	rs28364909	0.0422648	0.0257482	0.019324	0.601791	0.616448	0.811372
ENSG00000233184-chr1:100510102:G:T	-0.0257789	-0.0152933	-0.0117208	rs10875301	0.0421118	0.0277	0.0232034	0.467483	0.483799	0.662474
ENSG00000233184-chr1:100510109:C:T	-0.0129957	-0.00604415	-0.00552157	rs28364910	0.0596049	0.034444	0.027692	0.635537	0.653345	0.824553
ENSG00000233184-chr1:100510124:C:T	0.008246	0.0123749	0.00847944	rs28364911	0.0394575	0.0302256	0.0241335	0.6493	0.546678	0.749579
ENSG00000233184-chr1:100510219:G:A	-0.0102394	-0.0282383	-0.00912667	rs6656798	0.0683891	0.0669626	0.034103	0.641038	0.529244	0.746522
ENSG00000233184-chr1:100510440:C:G	-0.00733331	-0.00671189	-0.00381315	rs76548675	0.0569619	0.030507	0.0242955	0.666896	0.637002	0.832569
ENSG00000233184-chr1:100510969:C:T	0.00748036	0.00219729	0.00283621	rs756301	0.0426059	0.0208325	0.0177682	0.653841	0.677262	0.850474
ENSG00000233184-chr1:100511532:C:T	0.0083527	0.00291689	0.00336924	rs2392163	0.0440784	0.0218854	0.0187852	0.650053	0.669961	0.84382
ENSG00000233184-chr1:100511792:C:T	0.0230838	0.0198777	0.0121188	rs114929222	0.10665	0.0685361	0.052636	0.632401	0.600608	0.786098
ENSG00000233184-chr1:100512338:A:G	-0.00827049	-0.00962094	-0.0049669	rs149135288	0.0565883	0.0408746	0.0290339	0.662842	0.627819	0.822473
ENSG00000233184-chr1:100513158:A:T	-0.0104141	-0.00304668	-0.00336252	rs12047007	0.0279016	0.0137663	0.0129049	0.595272	0.650466	0.83657
ENSG00000233184-chr1:100513270:GTA:G	-0.0112914	-0.0097639	-0.00591657	rs147547730	0.074919	0.0428414	0.0353133	0.657451	0.630836	0.820083
ENSG00000233184-chr1:100514111:TG:T	0.00419983	0.00206333	0.00242033	rs5776513	0.046683	0.0215814	0.0186062	0.67938	0.677607	0.854249
ENSG00000233184-chr1:100514176:ACTTT:A	-0.000310532	-0.000275811	-0.000163051	rs3082614	0.0487256	0.0209741	0.0207684	0.694696	0.691774	0.874457
ENSG00000233184-chr1:100514182:T:C	0.0125913	0.00760486	0.00702653	rs1027393668	0.0837513	0.0538314	0.0391817	0.657027	0.65738	0.821545
ENSG00000233184-chr1:100514400:G:A	0.00836485	0.00293341	0.0033942	rs955761	0.0441356	0.0219196	0.0188434	0.650077	0.66979	0.843547
ENSG00000233184-chr1:100515370:G:A	-0.00897587	-0.00777479	-0.00470288	rs72970127	0.0693721	0.0383781	0.0322892	0.664121	0.640486	0.829445
ENSG00000233184-chr1:100515522:T:C	-0.00733697	-0.00671354	-0.00381527	rs149232557	0.056965	0.0305094	0.0242973	0.666883	0.636991	0.83255
ENSG00000233184-chr1:100515693:C:T	0.00727002	0.00129122	0.00281927	rs7535332	0.0429071	0.0199833	0.0181192	0.654471	0.686984	0.852288
ENSG00000233184-chr1:100515805:C:T	0.0050601	0.00184575	0.00169463	rs12752322	0.0468234	0.0255379	0.021498	0.668795	0.679432	0.859118
ENSG00000233184-chr1:100516237:T:C	0.012472	0.00612252	0.00554224	rs1995140	0.0547682	0.0378078	0.0254625	0.632814	0.654404	0.820191
ENSG00000233184-chr1:100517461:T:C	-0.00897587	-0.00777479	-0.00470288	rs17122695	0.0693721	0.0383781	0.0322892	0.664121	0.640486	0.829445
ENSG00000233184-chr1:100518067:G:A	0.00449782	-0.00517817	0.00145765	rs3767839	0.0465651	0.0273041	0.0210036	0.660931	0.638479	0.861529
ENSG00000233184-chr1:100518536:T:C	0.00765637	0.00249174	0.0029742	rs10783134	0.0427404	0.020816	0.0178835	0.653461	0.673899	0.848763
ENSG00000233184-chr1:100518883:G:A	0.00561651	0.00446444	0.00466177	rs1063302	0.0331375	0.0183363	0.0184343	0.669588	0.633525	0.821911
ENSG00000233184-chr1:100518929:C:T	-0.00731733	-0.00670438	-0.00380398	rs28364926	0.0569393	0.0304938	0.024282	0.666954	0.63705	0.832646
ENSG00000233184-chr1:100518963:T:C	0.00687358	0.00119272	0.00266585	rs7516109	0.0423867	0.0198263	0.017824	0.656814	0.687947	0.854015
ENSG00000233184-chr1:100520726:T:C	0.00752651	0.00246353	0.00293844	rs1391488	0.0425522	0.0207592	0.0178077	0.654261	0.674129	0.849177
ENSG00000233184-chr1:100520803:A:T	0.00685547	0.0010624	0.00265659	rs1391487	0.0423966	0.0197166	0.0178376	0.656744	0.689388	0.854303
ENSG00000233184-chr1:100521631:C:T	-0.015719	-0.0135859	-0.00823485	rs137881608	0.0814218	0.0472332	0.0387059	0.642256	0.605909	0.798227
ENSG00000233184-chr1:100522289:AT:A	0.0121413	0.00732502	0.00676172	NA	0.0736595	0.0474557	0.033066	0.653438	0.654171	0.816949
ENSG00000233184-chr1:100523265:A:G	0.00415988	-0.00520734	0.00133061	rs7554943	0.0462097	0.0272627	0.0207812	0.662709	0.638273	0.862638
ENSG00000233184-chr1:100523878:G:A	-0.00495965	-0.00321311	-0.00212762	rs75076995	0.0470189	0.0287239	0.0224894	0.671587	0.668964	0.853333
ENSG00000233184-chr1:100524531:C:CTA	0.00291382	0.00138711	0.00168625	rs5776514	0.0452227	0.0203298	0.0177738	0.685341	0.683684	0.862727
ENSG00000233184-chr1:100524886:C:A	-0.00196384	-0.00381592	-8.55304e-05	rs10875302	0.0254697	0.0158091	0.0107794	0.69972	0.623804	0.876518
ENSG00000233184-chr1:100525750:T:C	0.00161424	-0.00481502	0.00156915	rs6664152	0.0462253	0.0188779	0.0172917	0.682971	0.618706	0.866471
ENSG00000233184-chr1:100525802:G:A	0.00200613	-0.00337184	0.00166286	rs6674974	0.043584	0.016532	0.0161268	0.684188	0.638326	0.869528
ENSG00000233184-chr1:100525820:C:T	6.10834e-05	0.00308183	-0.000320578	rs554849810	0.0405467	0.0169326	0.0142927	0.695308	0.649501	0.878177
ENSG00000233184-chr1:100525823:C:T	0.000269373	-0.0034757	0.000537296	rs6700044	0.037754	0.0139376	0.0123657	0.692231	0.627176	0.88113
ENSG00000233184-chr1:100525826:T:C	-0.000261606	-0.00111653	-6.31197e-05	rs6666683	0.0322117	0.0103937	0.00910295	0.706539	0.681026	0.897457
ENSG00000233184-chr1:100525829:G:T	-0.000553344	0.00255373	-0.000621216	rs61811412	0.0360167	0.0124222	0.0114815	0.694137	0.644507	0.890298
ENSG00000233184-chr1:100525943:T:C	0.00332185	0.000999222	0.00198137	rs188516235	0.057884	0.031402	0.02499	0.680579	0.68514	0.853881
ENSG00000233184-chr1:100526064:T:C	-0.00628168	-0.00265482	-0.00230645	rs74104829	0.0568179	0.0402295	0.0288387	0.663737	0.676085	0.850029
ENSG00000233184-chr1:100526078:G:C	-0.00300229	-0.00641232	-0.00199995	rs11166469	0.025131	0.0184599	0.0112689	0.695306	0.572286	0.831033
ENSG00000233184-chr1:100526093:C:A	-0.0031089	-0.00633851	-0.00226215	rs11166470	0.0252394	0.0183469	0.011503	0.694617	0.574257	0.828191
ENSG00000233184-chr1:100526278:G:A	0.00110979	0.00083319	0.000751327	rs7529831	0.0204796	0.00910124	0.00740782	0.714741	0.680744	0.893131
ENSG00000233184-chr1:100526454:G:A	-0.0029923	-0.00489105	-0.00182397	rs7529955	0.0241768	0.01585	0.0104054	0.69613	0.595791	0.844979
ENSG00000233184-chr1:100527343:A:G	0.002296	0.00377413	0.00353761	rs12117299	0.0300311	0.016994	0.0159931	0.699589	0.640813	0.836644
ENSG00000233184-chr1:100527466:A:G	-0.00301595	-0.00714562	-0.00285476	rs17100913	0.0258874	0.019616	0.012423	0.695831	0.563756	0.81441
ENSG00000233184-chr1:100528595:G:A	0.00481427	0.00419207	0.00252263	rs146391322	0.0594528	0.0301797	0.0268177	0.677213	0.660637	0.848085
ENSG00000233184-chr1:100528799:AAC:A	-0.00931129	-0.0056155	-0.00521861	NA	0.0575922	0.0369936	0.023557	0.655744	0.656589	0.819853
ENSG00000233184-chr1:100529968:C:T	0.00276653	0.002401	0.00144956	rs74950231	0.0601549	0.0309678	0.0272322	0.683266	0.674305	0.856353
ENSG00000233184-chr1:100530154:A:G	0.00439697	0.00380803	0.00230403	rs116292597	0.0638395	0.034154	0.0292927	0.678327	0.666223	0.849376
ENSG00000233184-chr1:100530227:T:C	-0.00536093	-0.0132984	-0.00823059	rs6577174	0.0370099	0.0309076	0.0231759	0.668186	0.532433	0.742478
ENSG00000233184-chr1:100530518:T:C	-0.00721344	-0.0162494	-0.0104317	rs6577175	0.0395735	0.0341399	0.0262318	0.649521	0.506267	0.710486
ENSG00000233184-chr1:100530590:C:G	-0.00721556	-0.0162508	-0.0104329	rs6577176	0.039577	0.0341413	0.0262333	0.649505	0.506258	0.710471
ENSG00000233184-chr1:100530777:T:A	-9.57661e-05	-0.00325752	-0.00246283	rs7520540	0.0271999	0.0150855	0.0126148	0.690821	0.6428	0.849661
ENSG00000233184-chr1:100530843:C:T	0.00185181	0.0043285	0.00373411	rs4907909	0.0305194	0.0179678	0.0164794	0.699289	0.633138	0.831976
ENSG00000233184-chr1:100531115:C:T	-0.0150295	-0.0129836	-0.00787473	rs72983595	0.0815325	0.0476662	0.0388228	0.645637	0.612357	0.803291
ENSG00000233184-chr1:100531142:C:T	-0.0150295	-0.0129836	-0.00787473	rs72983599	0.0815325	0.0476662	0.0388228	0.645637	0.612357	0.803291
ENSG00000233184-chr1:100531509:G:C	-0.0053806	-0.013302	-0.00823401	rs7529081	0.0370193	0.0309111	0.02318	0.668033	0.532394	0.742432
ENSG00000233184-chr1:100531539:A:G	-0.0150295	-0.0129836	-0.00787473	rs17122733	0.0815325	0.0476662	0.0388228	0.645637	0.612357	0.803291
ENSG00000233184-chr1:100531708:T:C	-0.00550045	-0.0023241	-0.00201913	rs74104834	0.0562416	0.03988	0.0285469	0.667142	0.677554	0.851936
ENSG00000233184-chr1:100531872:C:G	-0.00530265	-0.0118991	-0.00843727	rs6577177	0.036583	0.0287479	0.0238802	0.669781	0.543915	0.747421
ENSG00000233184-chr1:100532079:C:T	0.00959764	-0.00279997	0.000875532	rs6702766	0.0268163	0.0128985	0.00978162	0.576624	0.636811	0.886895
ENSG00000233184-chr1:100532124:C:T	-0.010258	-0.00249683	-0.00274796	rs7555025	0.0270163	0.0127804	0.0116589	0.592645	0.661932	0.849262
ENSG00000233184-chr1:100532277:G:A	-0.00752724	-0.013562	-0.0103282	rs6678073	0.0387923	0.0307586	0.0268481	0.650235	0.529163	0.725237
ENSG00000233184-chr1:100532709:G:A	-0.00874831	-0.00759424	-0.00458338	rs72985508	0.0668152	0.0360632	0.0308541	0.664089	0.638333	0.829213
ENSG00000233184-chr1:100532798:T:C	0.00206356	0.0048468	0.00383822	rs12724515	0.0308989	0.0188333	0.0165589	0.698906	0.625925	0.828263
ENSG00000233184-chr1:100533140:G:A	-0.00662053	-0.00973519	-0.00496868	rs2518415	0.0503584	0.0349508	0.0237596	0.669665	0.611937	0.813521
ENSG00000233184-chr1:100533227:G:C	0.032753	0.0255958	0.0174684	rs76816783	0.104475	0.0638672	0.0496915	0.590925	0.549076	0.728087
ENSG00000233184-chr1:100533482:A:G	0.0148977	0.0128421	0.00781804	rs189362493	0.0898756	0.0557656	0.0436555	0.651893	0.627633	0.81287
ENSG00000233184-chr1:100533565:A:AG	-0.0405835	-0.0278268	-0.0220631	rs35275614	0.0881988	0.0449573	0.0404227	0.508741	0.436527	0.603925
ENSG00000233184-chr1:100533794:AT:A	-0.00506417	-0.00305576	-0.00282143	NA	0.0657433	0.0421461	0.0287173	0.675231	0.674602	0.845564
ENSG00000233184-chr1:100533962:C:T	0.0148977	0.0128421	0.00781804	rs140084138	0.0898756	0.0557656	0.0436555	0.651893	0.627633	0.81287
ENSG00000233184-chr1:100533997:C:T	0.00487496	0.00192645	0.00285574	rs115175380	0.0588264	0.0304065	0.0258576	0.67621	0.679694	0.848416
ENSG00000233184-chr1:100534029:C:G	0.00910937	-0.000540986	0.00118534	rs12407689	0.025644	0.0103442	0.00909955	0.5926	0.684704	0.887222
ENSG00000233184-chr1:100534258:G:A	0.00384106	0.0011754	0.0010332	rs2518412	0.0300442	0.0250252	0.0162712	0.670107	0.683324	0.870785
ENSG00000233184-chr1:100534265:A:G	-0.00509081	-0.0127946	-0.007691	rs2809825	0.0365291	0.0302607	0.0222897	0.671105	0.536449	0.749054
ENSG00000233184-chr1:100534355:C:T	-0.0126932	-0.0109901	-0.00664968	rs17122746	0.0749339	0.0423029	0.035233	0.651356	0.618732	0.811038
ENSG00000233184-chr1:100534651:C:T	-0.00526014	-0.0128479	-0.00774131	rs2030050	0.0366239	0.0303181	0.0223479	0.669727	0.535925	0.748329
ENSG00000233184-chr1:100534953:A:G	-0.014992	-0.0261493	-0.01043	rs2030051	0.0710626	0.0662453	0.0369047	0.629218	0.545158	0.751426
ENSG00000233184-chr1:100535161:G:C	0.00916122	-0.000538561	0.00119323	rs6688166	0.0257041	0.0103548	0.00911879	0.591998	0.684817	0.887054
ENSG00000233184-chr1:100535243:T:C	-0.00776845	-0.00675414	-0.00407019	rs60142739	0.0642186	0.0339334	0.0294276	0.667159	0.642614	0.833561
ENSG00000233184-chr1:100535318:G:A	0.00919502	-0.000539948	0.00118674	rs6688364	0.0257274	0.0103535	0.00910301	0.591517	0.684917	0.887179
ENSG00000233184-chr1:100536067:T:C	-0.000982143	-0.00468096	-0.00287879	rs2809824	0.0282603	0.0173904	0.0134283	0.692571	0.619625	0.836435
ENSG00000233184-chr1:100536337:C:G	-0.0068935	-0.00595321	-0.00361424	rs182844560	0.0716767	0.0409523	0.0336744	0.671647	0.656842	0.839989
ENSG00000233184-chr1:100536522:G:A	-0.00870558	-0.00755282	-0.00456102	rs6691923	0.0672835	0.0365124	0.0311204	0.664429	0.639475	0.829757
ENSG00000233184-chr1:100537032:A:AT	0.00198423	0.00491065	0.000694288	NA	0.0425536	0.0197756	0.015156	0.690286	0.626541	0.858782
ENSG00000233184-chr1:100537176:C:T	-0.0150295	-0.0129836	-0.00787473	rs72985521	0.0815325	0.0476662	0.0388228	0.645637	0.612357	0.803291
ENSG00000233184-chr1:100537277:C:T	0.00233496	0.00359033	0.000485868	rs6577178	0.0260633	0.0161812	0.0108455	0.695583	0.633471	0.873765
ENSG00000233184-chr1:100538103:A:G	-0.0185203	-0.0301853	-0.0123849	rs2036212	0.0755251	0.0689959	0.0392098	0.612176	0.5221	0.727953
ENSG00000233184-chr1:100538206:C:A	0.00897001	0.00134234	0.00105268	rs2809823	0.0248615	0.0104072	0.00834634	0.601507	0.685763	0.886229
ENSG00000233184-chr1:100539534:G:A	0.014777	0.00370778	0.00291017	rs2809819	0.0309085	0.0141125	0.0118636	0.541121	0.647541	0.839688
ENSG00000233184-chr1:100540299:T:C	-0.00104191	-0.0035722	-0.00245323	rs2809818	0.0291477	0.0164663	0.0133219	0.698198	0.641961	0.849478
ENSG00000233184-chr1:100540328:C:T	-0.00897587	-0.00777479	-0.00470288	rs112754425	0.0693721	0.0383781	0.0322892	0.664121	0.640486	0.829445
ENSG00000233184-chr1:100540684:C:T	0.00384606	0.00470378	0.00126206	rs41309189	0.0278851	0.0186022	0.0119205	0.680744	0.622385	0.858294
ENSG00000233184-chr1:100541021:A:G	0.00778806	-0.000835995	0.000803568	rs2030048	0.0244334	0.0101357	0.00843045	0.607859	0.677643	0.894927
ENSG00000233184-chr1:100541044:G:A	-0.00897587	-0.00777479	-0.00470288	rs6690417	0.0693721	0.0383781	0.0322892	0.664121	0.640486	0.829445
ENSG00000233184-chr1:100541480:T:C	0.0120366	-0.00175579	-3.81784e-05	rs2809817	0.0337861	0.0131584	0.0106053	0.571008	0.674503	0.884965
ENSG00000233184-chr1:100541499:C:T	0.0010537	-0.00209313	-0.00130298	rs2030049	0.027655	0.0140237	0.0113033	0.686273	0.663845	0.87098
ENSG00000233184-chr1:100541903:C:T	0.00382688	0.00471007	0.00126908	rs4615860	0.0278826	0.0186164	0.0119438	0.680979	0.622287	0.858163
ENSG00000233184-chr1:100542261:A:C	-0.00779544	-0.00168844	-0.00138898	rs12127493	0.0240842	0.0110445	0.00890051	0.61988	0.673774	0.877484
ENSG00000233184-chr1:100542430:G:A	-0.00778774	-0.00168744	-0.00138786	rs61811414	0.0240776	0.0110423	0.00889806	0.619984	0.673775	0.877509
ENSG00000233184-chr1:100544459:C:T	-2.47631e-05	-0.00175439	-0.00158135	rs11166473	0.0273891	0.0137317	0.011603	0.698984	0.671182	0.86908
ENSG00000233184-chr1:100544511:T:C	-0.000806338	0.000691227	0.000898241	rs6692794	0.0284359	0.0139305	0.0117301	0.69507	0.689298	0.879938
ENSG00000233184-chr1:100544521:G:A	7.19619e-05	-0.00174183	-0.00156554	rs10875304	0.0274031	0.0137189	0.0115859	0.698001	0.671385	0.86931
ENSG00000233184-chr1:100544608:C:T	0.000154316	-0.00172414	-0.00154105	rs7531906	0.0273823	0.0136925	0.0115458	0.69726	0.671637	0.869694
ENSG00000233184-chr1:100544671:GGTTTT:G	-0.00901484	-0.00543681	-0.0050359	rs67345195	0.0610508	0.0392256	0.0256989	0.659487	0.660027	0.825187
ENSG00000233184-chr1:100544758:A:G	0.00388592	0.00480127	0.00140189	rs6690401	0.0279814	0.0187716	0.0120781	0.680776	0.621245	0.856105
ENSG00000233184-chr1:100545479:G:C	-0.00550509	-0.00330311	-0.00314243	rs3920054	0.043302	0.0174966	0.016825	0.675003	0.656177	0.845767
ENSG00000233184-chr1:100545480:C:T	-0.00550509	-0.00330311	-0.00314243	rs2221078	0.043302	0.0174966	0.016825	0.675003	0.656177	0.845767
ENSG00000233184-chr1:100546473:G:A	-0.00603682	-0.00523852	-0.00316299	rs6659455	0.0635806	0.0337224	0.029119	0.673296	0.655496	0.84246
ENSG00000233184-chr1:100546648:G:C	0.00735939	0.000378586	0.000864063	rs1874781	0.0233254	0.00979375	0.00794484	0.618584	0.70619	0.8932
ENSG00000233184-chr1:100546929:A:G	0.00735676	0.000378647	0.000864332	rs1874780	0.0233233	0.00979363	0.00794511	0.618622	0.70618	0.893195
ENSG00000233184-chr1:100546956:G:A	0.00735308	0.000378089	0.000863301	rs1874779	0.0233201	0.00979259	0.00794338	0.618671	0.706185	0.893217
ENSG00000233184-chr1:100547094:A:C	-0.00751946	-0.00474282	-0.00418466	rs11578894	0.0552768	0.0261789	0.0239898	0.667317	0.653026	0.835697
ENSG00000233184-chr1:100547230:C:G	0.00795586	3.44274e-05	0.000950702	rs12133029	0.0238638	0.00984665	0.00818126	0.608447	0.698752	0.892086
ENSG00000233184-chr1:100547632:C:A	-0.00732091	-0.00110149	-0.00126091	rs12133917	0.0235646	0.0105491	0.00864415	0.623532	0.687482	0.882415
ENSG00000233184-chr1:100547655:T:C	0.00797862	0.000163455	0.000988121	rs4908062	0.0238836	0.00984948	0.00821699	0.608899	0.701778	0.8912
ENSG00000233184-chr1:100547721:T:A	0.00794312	3.34145e-05	0.000948616	rs4907910	0.0238463	0.00984324	0.00817578	0.608596	0.698718	0.892134
ENSG00000233184-chr1:100547899:C:T	0.00793272	0.000111799	0.000968623	rs12038174	0.0238375	0.00983078	0.00818821	0.609222	0.700561	0.891683
ENSG00000233184-chr1:100548029:T:A	-0.000833647	0.00072896	0.000894314	rs34421116	0.0283438	0.013731	0.0116312	0.694814	0.688677	0.880235
ENSG00000233184-chr1:100548178:T:G	0.00637774	-0.00112642	0.00125976	rs12028526	0.0229171	0.0101719	0.00920747	0.625497	0.66271	0.886086
ENSG00000233184-chr1:100548351:A:C	-0.00813149	-0.00190448	-0.00108961	rs72732105	0.0444139	0.023575	0.0187661	0.642618	0.680328	0.864591
ENSG00000233184-chr1:100548426:C:T	0.00789369	0.000108803	0.000963042	rs6691311	0.0238013	0.00982281	0.0081758	0.609742	0.700462	0.891806
ENSG00000233184-chr1:100548663:C:CATTGTCATT	-0.0128478	-0.0111116	-0.00673134	rs57774853	0.0767166	0.0439561	0.036236	0.651909	0.62116	0.812078
ENSG00000233184-chr1:100549579:GT:G	0.00189586	0.00114426	0.00107439	NA	0.0435409	0.0270349	0.0151183	0.688111	0.687074	0.865709
ENSG00000233184-chr1:100549625:C:T	-0.00737404	-0.00183723	-0.00137812	rs11166474	0.0237792	0.0111162	0.00886291	0.626629	0.668471	0.87684
ENSG00000233184-chr1:100549923:G:T	0.00623465	-0.000812914	0.00128868	rs6672574	0.0227607	0.00990691	0.00912288	0.629404	0.670332	0.885986
ENSG00000233184-chr1:100550369:G:C	0.0148977	0.0128421	0.00781804	rs188021386	0.0898756	0.0557656	0.0436555	0.651893	0.627633	0.81287
ENSG00000233184-chr1:100550396:C:A	-0.00403063	-0.0119121	-0.0038087	rs12407912	0.0524699	0.0419669	0.0249315	0.679794	0.604419	0.817953
ENSG00000233184-chr1:100551080:G:A	0.00779198	0.000101677	0.000950057	rs6577179	0.0237038	0.0098025	0.00814529	0.611093	0.700205	0.892094
ENSG00000233184-chr1:100551360:TG:T	9.47704e-05	-0.000522383	0.000118189	rs34850052	0.0325114	0.0106212	0.00938355	0.705906	0.695027	0.900905
ENSG00000233184-chr1:100551383:G:A	0.00778097	0.00010619	0.000961554	rs6577180	0.0236998	0.00980932	0.00816716	0.611299	0.700176	0.891847
ENSG00000233184-chr1:100552527:T:C	0.00304234	0.00463029	0.00114788	rs79603781	0.02754	0.0186964	0.0119257	0.689201	0.623436	0.860027
ENSG00000233184-chr1:100553257:T:C	-0.00897587	-0.00777479	-0.00470288	rs59039380	0.0693721	0.0383781	0.0322892	0.664121	0.640486	0.829445
ENSG00000233184-chr1:100553302:C:G	0.00769943	0.00010009	0.000950202	rs6690174	0.0236219	0.00979243	0.00814084	0.612384	0.699971	0.892098
ENSG00000233184-chr1:100553386:G:A	0.00718872	0.00044494	0.000874676	rs6665269	0.0231695	0.00977464	0.00793397	0.6214	0.704002	0.892886
ENSG00000233184-chr1:100553527:T:C	0.00770194	0.000117621	0.000956804	rs6656843	0.0236295	0.00981458	0.00815479	0.612447	0.700316	0.891884
ENSG00000233184-chr1:100553770:T:G	0.00772879	-0.000898615	0.000765049	rs12565245	0.0242261	0.0101334	0.00833591	0.607735	0.676113	0.895704
ENSG00000233184-chr1:100553850:A:G	0.00721752	0.000551808	0.000911097	rs6656970	0.0232142	0.00984138	0.00799036	0.62163	0.701299	0.891823
ENSG00000233184-chr1:100553860:CT:C	0.000957295	0.000577815	0.00054275	NA	0.0429895	0.0266235	0.0147665	0.692505	0.691183	0.871892
ENSG00000233184-chr1:100553871:T:A	0.000869706	0.000524949	0.000493106	rs77671977	0.0429538	0.0265968	0.0147436	0.692907	0.691559	0.872454
ENSG00000233184-chr1:100553872:A:T	-0.00083728	-0.000505361	-0.000474592	rs12033672	0.0430674	0.0266806	0.0148184	0.692987	0.69163	0.872528
ENSG00000233184-chr1:100554056:A:G	0.00768876	0.000224986	0.000983799	rs10875305	0.0236171	0.00979695	0.00817074	0.613295	0.702881	0.891266
ENSG00000233184-chr1:100554212:C:T	0.0115722	-0.00127135	0.000209117	rs12567846	0.0330039	0.0125676	0.0103112	0.577169	0.681792	0.890656
ENSG00000233184-chr1:100554286:A:G	0.00967818	0.00248411	0.00223725	rs10875306	0.0272809	0.0212187	0.0119227	0.596342	0.674046	0.854261
ENSG00000233184-chr1:100554936:A:T	-0.00258041	-0.00970943	-0.00283558	rs6577181	0.0499057	0.037717	0.0231736	0.686836	0.616611	0.830021
ENSG00000233184-chr1:100555013:C:A	-0.00707705	-0.00177999	-0.00130333	rs56168803	0.0235112	0.0109973	0.00870972	0.63055	0.668928	0.878494
ENSG00000233184-chr1:100555077:C:T	-0.00897587	-0.00777479	-0.00470288	rs72973423	0.0693721	0.0383781	0.0322892	0.664121	0.640486	0.829445
ENSG00000233184-chr1:100555123:A:T	-0.000440396	0.000470614	0.00107146	rs6660785	0.0283373	0.0135547	0.0119699	0.699377	0.693749	0.878949
ENSG00000233184-chr1:100555126:G:A	0.00762777	9.4937e-05	0.000940772	rs6577182	0.0235556	0.00977826	0.00811928	0.613347	0.699792	0.892306
ENSG00000233184-chr1:100555174:A:G	0.00762124	9.45712e-05	0.000940141	rs6577183	0.0235486	0.00977696	0.00811745	0.613433	0.699775	0.89232
ENSG00000233184-chr1:100555511:G:A	0.00673878	0.00309644	0.00277	rs10747508	0.0503202	0.0350706	0.0234342	0.660934	0.673257	0.84715
ENSG00000233184-chr1:100555526:T:C	0.00761361	9.39794e-05	0.000939034	rs1603720	0.0235414	0.00977539	0.00811498	0.613535	0.699756	0.892344
ENSG00000233184-chr1:100555552:C:T	0.000806797	0.000700179	0.000422732	rs149973832	0.0592369	0.0301999	0.0267203	0.688723	0.685091	0.863682
ENSG00000233184-chr1:100555607:C:T	0.00763914	0.000221224	0.000977242	rs1603719	0.0235713	0.00978684	0.00815567	0.613963	0.702756	0.891411
ENSG00000233184-chr1:100556186:T:C	-0.00704558	-0.00177852	-0.00130378	rs1603718	0.0234841	0.0109925	0.00870744	0.630995	0.668864	0.87849
ENSG00000233184-chr1:100556271:T:C	0.00715789	0.000442155	0.000870323	rs2392162	0.0231382	0.00976742	0.00792385	0.621811	0.703985	0.892984
ENSG00000233184-chr1:100556452:T:G	-0.00704019	-0.00177807	-0.00130347	rs10875307	0.02348	0.0109914	0.00870649	0.631071	0.668858	0.878497
ENSG00000233184-chr1:100556556:A:G	0.00715742	0.000442619	0.000871359	rs11166475	0.0231378	0.00976797	0.00792524	0.621821	0.703971	0.892962
ENSG00000233184-chr1:100556629:C:T	-0.00506625	-0.00321772	-0.00214202	rs74674566	0.0461831	0.0284283	0.022151	0.670664	0.668844	0.853385
ENSG00000233184-chr1:100556856:C:G	0.00759267	9.24596e-05	0.00093628	rs12041716	0.0235246	0.00977157	0.00810913	0.613825	0.699704	0.892404
ENSG00000233184-chr1:100557258:CTGGAATTGG:C	-0.0107063	-0.00788584	-0.00578596	rs146291554	0.0688958	0.03962	0.031174	0.658501	0.643344	0.823047
ENSG00000233184-chr1:100558070:A:G	-0.00698702	-0.00177183	-0.00129623	rs2201836	0.0234546	0.0109792	0.00869378	0.631856	0.668867	0.878655
ENSG00000233184-chr1:100558180:G:T	0.00799216	7.06684e-06	0.000957858	rs1335757	0.0239038	0.00985169	0.00820406	0.607826	0.698064	0.89198
ENSG00000233184-chr1:100558242:T:G	-0.00339715	-0.00136928	-0.00118996	rs143641668	0.0486012	0.0355656	0.0248839	0.675771	0.682052	0.859221
ENSG00000233184-chr1:100558447:T:C	-0.00685946	-0.00136715	-0.00121958	rs11166476	0.0232417	0.0105642	0.00852184	0.631695	0.679054	0.882242
ENSG00000233184-chr1:100558564:G:C	-0.00686374	-0.00136786	-0.00122052	rs10783137	0.0232467	0.0105659	0.00852398	0.631641	0.679051	0.882221
ENSG00000233184-chr1:100558621:C:T	-0.00897587	-0.00777479	-0.00470288	rs61502206	0.0693721	0.0383781	0.0322892	0.664121	0.640486	0.829445
ENSG00000233184-chr1:100558661:C:A	-0.00445552	-0.00755835	-0.00344743	rs2783671	0.053938	0.0361149	0.0266756	0.68028	0.637266	0.83465
ENSG00000233184-chr1:100558814:A:G	0.00665932	-0.00111809	0.0013048	rs1158103	0.0231489	0.0102179	0.0093156	0.621627	0.663175	0.88519
ENSG00000233184-chr1:100558867:T:C	-0.00708661	-0.00178668	-0.00131288	rs10875308	0.0235568	0.0110127	0.00873216	0.630548	0.668837	0.878277
ENSG00000233184-chr1:100559671:G:A	0.00675685	0.000907357	0.000911153	rs1335756	0.0229559	0.00995768	0.00797031	0.630472	0.690565	0.890553
ENSG00000233184-chr1:100559796:C:T	0.00677005	0.000908696	0.000912867	rs1335755	0.0229695	0.00996108	0.00797454	0.630295	0.690572	0.890514
ENSG00000233184-chr1:100560144:A:G	0.00678376	0.00091024	0.000914924	rs10875309	0.0229851	0.00996501	0.00797958	0.630116	0.690577	0.890467
ENSG00000233184-chr1:100560361:C:T	0.00679531	0.000910937	0.000915494	rs1335754	0.0229953	0.00996709	0.00798167	0.629954	0.690594	0.890453
ENSG00000233184-chr1:100560437:T:C	-0.000330283	0.000485557	0.0010901	rs11166478	0.0284251	0.0135824	0.0120114	0.700337	0.693584	0.878664
ENSG00000233184-chr1:100560451:C:T	-0.00439492	-0.00754559	-0.00342937	rs2647307	0.0539702	0.0361075	0.0266799	0.680559	0.637348	0.834773
ENSG00000233184-chr1:100560533:T:C	-6.82002e-05	-5.8989e-05	-3.57433e-05	rs115035419	0.0632349	0.0337486	0.0289691	0.689423	0.687804	0.863802
ENSG00000233184-chr1:100560747:T:C	-0.0214826	-0.0034734	-0.0061652	rs114227935	0.0739035	0.0314829	0.0320737	0.592168	0.6716	0.822258
ENSG00000233184-chr1:100561570:A:G	0.00705536	-0.00111018	0.000575621	rs1855797	0.0237993	0.0101295	0.00813877	0.615769	0.670774	0.899292
ENSG00000233184-chr1:100561601:G:T	0.00783185	-0.00144608	0.000562435	rs1335753	0.0245472	0.0106342	0.0083662	0.603364	0.664304	0.898403
ENSG00000233184-chr1:100561702:A:G	0.000195692	0.00224852	0.00159744	rs10493928	0.0293259	0.0153696	0.0127133	0.696848	0.664576	0.866299
ENSG00000233184-chr1:100561968:T:C	0.00720796	0.000681725	0.00100766	rs1335751	0.0233517	0.00993184	0.00816904	0.622979	0.697921	0.889515
ENSG00000233184-chr1:100562010:C:T	-0.00818748	-0.0018208	-0.00160902	rs10875310	0.0256534	0.0199412	0.0108768	0.612339	0.680134	0.866425
ENSG00000233184-chr1:100562530:G:A	-0.00673391	-0.0103605	-0.00434882	rs4907911	0.054001	0.0389794	0.0253382	0.668346	0.614938	0.819625
ENSG00000233184-chr1:100563009:G:T	0.00875449	0.000212509	0.000645893	rs1414416	0.0244639	0.00962323	0.00774604	0.597769	0.708614	0.898419
ENSG00000233184-chr1:100563131:T:G	0.00561338	0.00265795	0.00102289	rs6704294	0.0271168	0.0141608	0.0104305	0.657416	0.65441	0.874399
ENSG00000233184-chr1:100563186:A:G	0.00870686	0.000934592	0.00118515	rs1414415	0.0246398	0.0103257	0.00855418	0.60319	0.695795	0.885094
ENSG00000233184-chr1:100563351:T:C	0.00901832	0.000562681	0.00123916	rs1414414	0.0249309	0.0102201	0.00870533	0.597227	0.705925	0.885126
ENSG00000233184-chr1:100564159:A:G	0.00121203	0.00211633	0.00137149	rs721385	0.028688	0.0147366	0.011925	0.705897	0.665617	0.870204
ENSG00000233184-chr1:100564212:T:C	0.00910204	0.000688735	0.0012834	rs1542837	0.0250227	0.0102509	0.00876525	0.596873	0.70303	0.884034
ENSG00000233184-chr1:100565085:G:A	0.00913732	0.000692026	0.00128857	rs1855800	0.0250615	0.0102598	0.00877779	0.596442	0.703044	0.883918
ENSG00000233184-chr1:100565148:C:A	0.00362495	0.00345542	0.00095701	rs74851423	0.027433	0.0165438	0.0113016	0.681372	0.641583	0.869328
ENSG00000233184-chr1:100565154:G:T	0.00363951	0.00345856	0.000959654	rs115255076	0.0274447	0.0165498	0.0113059	0.681217	0.64156	0.869281
ENSG00000233184-chr1:100565246:G:A	0.00862092	-5.17294e-05	0.000556587	rs4908063	0.0243031	0.00944386	0.00760723	0.598005	0.702606	0.901076
ENSG00000233184-chr1:100565265:G:A	0.000803443	0.0029753	0.00141734	rs10875311	0.0295917	0.0162803	0.0124057	0.700611	0.65188	0.865032
ENSG00000233184-chr1:100565276:G:A	0.0092204	0.000699782	0.00130073	rs1577512	0.0251471	0.0102799	0.00880637	0.595405	0.703077	0.883646
ENSG00000233184-chr1:100565303:G:A	0.00922642	0.000700101	0.00130109	rs1577511	0.0251519	0.0102809	0.00880733	0.595322	0.703086	0.883638
ENSG00000233184-chr1:100565308:A:C	0.0124918	0.00644607	0.00712152	rs113043933	0.0645345	0.0294082	0.0295776	0.648584	0.640714	0.81052
ENSG00000233184-chr1:100565505:C:T	0.00922816	0.000664994	0.00129206	rs10783138	0.0251536	0.0102858	0.00880118	0.59509	0.703958	0.883853
ENSG00000233184-chr1:100565527:C:T	-0.00653787	-0.0102973	-0.00428787	rs10783139	0.0538618	0.0388776	0.0252596	0.669285	0.615289	0.820153
ENSG00000233184-chr1:100565607:A:G	0.00756257	0.000542537	0.00111566	rs12130681	0.0237894	0.00998362	0.0083998	0.617735	0.702521	0.887722
ENSG00000233184-chr1:100565737:T:C	0.0306992	0.0275685	0.0186121	rs116080806	0.0756954	0.0584233	0.0428305	0.555631	0.510776	0.684158
ENSG00000233184-chr1:100566133:G:A	0.00985346	0.00425758	0.00320257	rs6674389	0.0305566	0.0157825	0.0130799	0.61592	0.6292	0.834452
ENSG00000233184-chr1:100566137:A:T	0.0102051	0.00408819	0.00327882	rs9434073	0.0308816	0.0155696	0.0132311	0.611778	0.633184	0.834468
ENSG00000233184-chr1:100566273:C:T	0.016515	0.00217932	0.00294368	rs2809814	0.0321709	0.012821	0.0120489	0.515031	0.686494	0.846552
ENSG00000233184-chr1:100566287:T:C	-0.00709241	-0.00613359	-0.00371695	rs11166480	0.0690708	0.0385364	0.0321895	0.67061	0.653523	0.838642
ENSG00000233184-chr1:100566406:G:T	0.0102566	0.000987084	0.00204377	rs2647322	0.0264311	0.0109762	0.010283	0.584708	0.697338	0.867937
ENSG00000233184-chr1:100566447:A:C	0.0103744	0.000999877	0.00206569	rs2809813	0.0265576	0.0110087	0.0103321	0.58333	0.697313	0.867473
ENSG00000233184-chr1:100566450:T:G	0.00697651	0.000187032	0.00163184	rs2647321	0.0236614	0.0102812	0.00954876	0.625311	0.694184	0.877507
ENSG00000233184-chr1:100566531:G:T	0.016707	0.00111034	0.00321801	rs2809812	0.0325449	0.0122736	0.0127548	0.510707	0.707084	0.844661
ENSG00000233184-chr1:100566812:A:G	-0.0140398	-0.00232766	-0.00350575	rs6666607	0.0303201	0.0131187	0.0130973	0.545519	0.674298	0.836408
ENSG00000233184-chr1:100566843:T:G	0.00492183	-0.00185108	-0.000133477	rs2647320	0.0437014	0.0218938	0.0173318	0.658158	0.674239	0.871327
ENSG00000233184-chr1:100566898:G:A	-0.00693649	-0.00599609	-0.00363558	rs12083163	0.0696405	0.0390842	0.0325169	0.671195	0.654996	0.839435
ENSG00000233184-chr1:100566992:T:G	0.00481156	-0.00186819	-0.000158363	rs2647319	0.0436006	0.0218893	0.0173162	0.658817	0.674095	0.871155
ENSG00000233184-chr1:100567025:T:G	0.00481567	-0.0018676	-0.00015743	rs2647318	0.0436053	0.0218897	0.0173171	0.658792	0.6741	0.871161
ENSG00000233184-chr1:100567394:G:A	0.00482615	-0.00186602	-0.000155091	rs2809811	0.0436153	0.0218902	0.0173187	0.65873	0.674113	0.871177
ENSG00000233184-chr1:100567476:A:G	0.00267484	0.00453402	0.00197376	rs1335760	0.0286894	0.0187252	0.0126317	0.695131	0.628575	0.851106
ENSG00000233184-chr1:100567536:T:C	0.00566992	-0.00146309	0.000437833	rs2647317	0.0441657	0.0216683	0.0173838	0.655453	0.676985	0.875373
ENSG00000233184-chr1:100567658:T:C	0.00483257	-0.00186542	-0.000154283	rs2647316	0.0436208	0.0218908	0.0173195	0.658688	0.674119	0.871181
ENSG00000233184-chr1:100567913:C:T	0.00484095	-0.00186401	-0.00015214	rs4908065	0.0436295	0.0218912	0.017321	0.65864	0.674131	0.871196
ENSG00000233184-chr1:100567964:C:T	0.00484413	-0.00186356	-0.000151444	rs4908066	0.0436329	0.0218915	0.0173216	0.658621	0.674134	0.8712
ENSG00000233184-chr1:100568349:T:C	0.0030228	0.00577574	0.00242578	rs1846216	0.0298124	0.0211418	0.0136761	0.692318	0.613897	0.839593
ENSG00000233184-chr1:100568414:T:C	-0.0128435	-0.0110959	-0.00673037	rs146841176	0.0786644	0.0458259	0.0373462	0.653204	0.624923	0.814164
ENSG00000233184-chr1:100568415:G:A	-0.00879079	-0.00759618	-0.00460756	rs2809809	0.0728151	0.0416208	0.0342493	0.66591	0.646238	0.832102
ENSG00000233184-chr1:100568431:G:T	0.00051072	-0.00187292	0.000532284	rs1846215	0.0347691	0.0119039	0.0107521	0.697074	0.661133	0.89272
ENSG00000233184-chr1:100568439:C:T	0.00194382	0.00431185	0.00172639	rs1846214	0.0283275	0.0185457	0.0123691	0.70198	0.631737	0.855213
ENSG00000233184-chr1:100568525:G:T	-0.00879079	-0.00759618	-0.00460756	rs2809807	0.0728151	0.0416208	0.0342493	0.66591	0.646238	0.832102
ENSG00000233184-chr1:100568781:C:T	-0.0142388	-0.0029682	-0.00365689	rs2133118	0.0305541	0.0137271	0.0132692	0.545637	0.661192	0.831342
ENSG00000233184-chr1:100568955:C:T	0.00444695	-0.00412365	-0.000212315	rs3001997	0.0476523	0.026072	0.0197832	0.658847	0.652351	0.862072
ENSG00000233184-chr1:100568957:G:A	0.00491748	-0.00185353	-0.000135773	rs2998658	0.0437135	0.0218981	0.0173359	0.658186	0.674219	0.871298
ENSG00000233184-chr1:100569047:C:T	0.00491994	-0.00185414	-0.00013564	rs3001998	0.0437285	0.0219015	0.01734	0.658176	0.674213	0.871291
ENSG00000233184-chr1:100569123:C:T	0.00505599	-0.00183363	-0.000105259	rs4345823	0.0438598	0.0219088	0.0173612	0.657367	0.674386	0.871495
ENSG00000233184-chr1:100569473:T:A	0.00541744	-0.00182542	-4.30563e-05	rs2809806	0.0448031	0.0220735	0.0175886	0.655489	0.674431	0.871521
ENSG00000233184-chr1:100569562:T:C	-0.00344342	-0.00248667	-0.00187455	rs2809805	0.0514279	0.0263161	0.0212687	0.681924	0.673847	0.855959
ENSG00000233184-chr1:100569593:T:C	-0.00344578	-0.00248778	-0.0018759	rs2809804	0.0514305	0.0263175	0.0212704	0.681915	0.673839	0.855947
ENSG00000233184-chr1:100569605:A:G	-0.00344578	-0.00248778	-0.0018759	rs2647315	0.0514305	0.0263175	0.0212704	0.681915	0.673839	0.855947
ENSG00000233184-chr1:100569923:G:C	0.0153272	0.00683113	0.0049905	rs4907912	0.0437871	0.0232357	0.0189521	0.590611	0.618385	0.810753
ENSG00000233184-chr1:100569986:C:A	-0.00344342	-0.00248667	-0.00187455	rs2809803	0.0514279	0.0263161	0.0212687	0.681924	0.673847	0.855959
ENSG00000233184-chr1:100570067:C:T	-0.00344342	-0.00248667	-0.00187455	rs2809802	0.0514279	0.0263161	0.0212687	0.681924	0.673847	0.855959
ENSG00000233184-chr1:100570266:G:A	-0.00344342	-0.00248667	-0.00187455	rs2998657	0.0514279	0.0263161	0.0212687	0.681924	0.673847	0.855959
ENSG00000233184-chr1:100570274:T:A	-0.00344484	-0.00248733	-0.00187536	rs2998656	0.0514295	0.0263169	0.0212698	0.681919	0.673842	0.855952
ENSG00000233184-chr1:100570386:T:G	-0.00567792	-0.00629579	-0.00280767	rs2809801	0.0604406	0.0355596	0.0259191	0.67329	0.648516	0.841607
ENSG00000233184-chr1:100570416:TAAAAGAACTAG:T	-0.00879079	-0.00759618	-0.00460756	rs60671598	0.0728151	0.0416208	0.0342493	0.66591	0.646238	0.832102
ENSG00000233184-chr1:100570475:GA:G	-0.00231606	-0.00201909	-0.00121367	rs35127297	0.0564686	0.0277225	0.0251587	0.685347	0.67633	0.859678
ENSG00000233184-chr1:100570546:G:C	-0.00344342	-0.00248667	-0.00187455	rs2647314	0.0514279	0.0263161	0.0212687	0.681924	0.673847	0.855959
ENSG00000233184-chr1:100570560:G:GT	0.0127501	0.0112403	0.00668416	NA	0.0645651	0.0317866	0.0293379	0.640301	0.578987	0.789126
ENSG00000233184-chr1:100570713:T:G	-0.00344342	-0.00248667	-0.00187455	rs2809800	0.0514279	0.0263161	0.0212687	0.681924	0.673847	0.855959
ENSG00000233184-chr1:100570863:G:A	-0.00344342	-0.00248667	-0.00187455	rs2783674	0.0514279	0.0263161	0.0212687	0.681924	0.673847	0.855959
ENSG00000233184-chr1:100570960:A:G	0.0147052	0.00242366	0.00326988	rs2809799	0.0307897	0.0129888	0.0125779	0.537662	0.674716	0.840137
ENSG00000233184-chr1:100571101:G:A	-0.00567792	-0.00629579	-0.00280767	rs2783673	0.0604406	0.0355596	0.0259191	0.67329	0.648516	0.841607
ENSG00000233184-chr1:100571122:C:T	-0.00567792	-0.00629579	-0.00280767	rs2809798	0.0604406	0.0355596	0.0259191	0.67329	0.648516	0.841607
ENSG00000233184-chr1:100571275:A:C	-0.0140059	-0.0029554	-0.00365533	rs12747197	0.0303355	0.0136955	0.013263	0.548239	0.660749	0.831412
ENSG00000233184-chr1:100571321:C:T	-0.00596811	-0.00644294	-0.00297342	rs2809797	0.0607333	0.0358008	0.0260826	0.672369	0.647739	0.840401
ENSG00000233184-chr1:100571455:G:GTAA	0.00246741	0.00250307	0.00133605	rs370282105	0.0398824	0.0130556	0.0155688	0.694734	0.654567	0.869919
ENSG00000233184-chr1:100571457:G:A	-0.00325569	-0.00196426	-0.00181397	rs2998655	0.0627198	0.0401611	0.0269313	0.680295	0.679358	0.852168
ENSG00000233184-chr1:100571651:G:A	-0.00596811	-0.00644294	-0.00297342	rs4604710	0.0607333	0.0358008	0.0260826	0.672369	0.647739	0.840401
ENSG00000233184-chr1:100571674:T:A	-0.00196207	-0.00179012	-0.0010227	rs2184610	0.0498426	0.0254506	0.0202651	0.687379	0.67856	0.863189
ENSG00000233184-chr1:100571728:A:C	0.00363015	0.00316335	0.00190225	rs7518029	0.0577649	0.0287945	0.0258811	0.681141	0.667982	0.853718
ENSG00000233184-chr1:100571733:T:C	-0.00202731	-0.00182056	-0.00106028	rs2998653	0.0498834	0.0254776	0.0202905	0.687141	0.678358	0.862879
ENSG00000233184-chr1:100571797:C:T	-0.00364096	-0.00257957	-0.00198814	rs2998652	0.0516307	0.0264267	0.0213955	0.681198	0.673218	0.854997
ENSG00000233184-chr1:100571875:A:G	-0.0109661	-0.00253993	-0.00282125	rs56112014	0.0275388	0.0128434	0.0117106	0.58338	0.662778	0.847529
ENSG00000233184-chr1:100571880:G:A	-0.00364096	-0.00257957	-0.00198814	rs2935993	0.0516307	0.0264267	0.0213955	0.681198	0.673218	0.854997
ENSG00000233184-chr1:100571934:C:T	-0.0144208	-0.00302937	-0.00375416	rs11800113	0.0307132	0.0138306	0.0134355	0.543702	0.660181	0.829404
ENSG00000233184-chr1:100571953:T:C	-0.00364096	-0.00257957	-0.00198814	rs2998651	0.0516307	0.0264267	0.0213955	0.681198	0.673218	0.854997
ENSG00000233184-chr1:100572105:T:G	-0.00364012	-0.00257917	-0.00198766	rs2484540	0.0516297	0.0264262	0.0213949	0.681201	0.673221	0.855001
ENSG00000233184-chr1:100572182:A:G	-0.00364096	-0.00257957	-0.00198814	rs2484539	0.0516307	0.0264267	0.0213955	0.681198	0.673218	0.854997
ENSG00000233184-chr1:100572195:G:A	-0.00607518	-0.00650009	-0.00303402	rs2491820	0.0608905	0.0359099	0.0261747	0.67203	0.647443	0.839954
ENSG00000233184-chr1:100572318:G:A	-0.00456023	-0.00192704	-0.00278505	rs77373830	0.0381667	0.0127346	0.0136964	0.679664	0.672676	0.854306
ENSG00000233184-chr1:100572399:A:AGAT	-0.00693649	-0.00599609	-0.00363558	rs200187977	0.0696405	0.0390842	0.0325169	0.671195	0.654996	0.839435
ENSG00000233184-chr1:100572517:CAT:C	0.00251821	0.00219847	0.00131973	rs36058722	0.0557753	0.0271019	0.0247668	0.684932	0.674839	0.859202
ENSG00000233184-chr1:100572557:A:G	-0.00017121	-0.000101558	-9.61172e-05	rs2484538	0.0478062	0.0235164	0.0191269	0.694073	0.692509	0.873115
ENSG00000233184-chr1:100572757:TA:T	-0.00982647	-0.00849963	-0.00514911	rs150055347	0.0724523	0.041002	0.0339937	0.66206	0.638404	0.826622
ENSG00000233184-chr1:100572766:C:A	-0.00172102	-0.000786398	-0.00099493	rs2809796	0.0489005	0.0239422	0.0198506	0.688312	0.687666	0.865553
ENSG00000233184-chr1:100572789:A:G	0.0147599	0.00233185	0.00325916	rs2809795	0.0308037	0.0128537	0.0125637	0.536595	0.676691	0.840737
ENSG00000233184-chr1:100572972:C:A	-0.00172102	-0.000786398	-0.00099493	rs2809794	0.0489005	0.0239422	0.0198506	0.688312	0.687666	0.865553
ENSG00000233184-chr1:100573030:GT:G	-0.00405981	-0.00352074	-0.00212721	rs144941573	0.061993	0.0325284	0.028257	0.679391	0.667324	0.850961
ENSG00000233184-chr1:100573222:C:T	-0.00596638	-0.00644203	-0.00297244	rs2809793	0.0607311	0.0357991	0.0260813	0.672374	0.647743	0.840409
ENSG00000233184-chr1:100573268:A:C	-0.00172102	-0.000786398	-0.00099493	rs2647323	0.0489005	0.0239422	0.0198506	0.688312	0.687666	0.865553
ENSG00000233184-chr1:100573377:T:C	-0.00172102	-0.000786398	-0.00099493	rs2809792	0.0489005	0.0239422	0.0198506	0.688312	0.687666	0.865553
ENSG00000233184-chr1:100573503:C:T	-0.00172102	-0.000786398	-0.00099493	rs2809791	0.0489005	0.0239422	0.0198506	0.688312	0.687666	0.865553
ENSG00000233184-chr1:100573621:AT:A	-0.00169344	-0.000774263	-0.000978934	rs61275369	0.0488804	0.0239345	0.0198373	0.688414	0.687751	0.865687
ENSG00000233184-chr1:100573643:AG:A	-6.27259e-05	-5.48697e-05	-3.28777e-05	rs55783574	0.0538422	0.0254522	0.0236795	0.692792	0.691164	0.870354
ENSG00000233184-chr1:100573673:A:G	-0.0136129	-0.00226756	-0.00311225	rs35296044	0.0296863	0.0127734	0.0123015	0.549016	0.675511	0.843535
ENSG00000233184-chr1:100573776:G:GA	-0.00879079	-0.00759618	-0.00460756	rs55716915	0.0728151	0.0416208	0.0342493	0.66591	0.646238	0.832102
ENSG00000233184-chr1:100574029:A:G	-0.0246843	-0.0212591	-0.0129358	rs72973499	0.100638	0.061798	0.0489431	0.619029	0.576444	0.766271
ENSG00000233184-chr1:100574051:T:C	-0.00596787	-0.0064428	-0.00297329	rs2647324	0.0607328	0.0358004	0.0260823	0.67237	0.647739	0.840402
ENSG00000233184-chr1:100574280:T:G	0.00169941	0.00147159	0.000890518	rs12089766	0.06196	0.0326016	0.0282507	0.685732	0.680199	0.859314
ENSG00000233184-chr1:100574423:C:G	-0.0156613	-0.00250144	-0.00403834	rs1855630	0.0318521	0.0135824	0.0140541	0.528242	0.673204	0.826399
ENSG00000233184-chr1:100574454:C:T	-0.0160191	-0.00243657	-0.0038498	rs1855631	0.0320861	0.0133842	0.013698	0.52368	0.676087	0.829883
ENSG00000233184-chr1:100574626:T:TTTCTC	-0.00879079	-0.00759618	-0.00460756	rs140311586	0.0728151	0.0416208	0.0342493	0.66591	0.646238	0.832102
ENSG00000233184-chr1:100574639:T:C	0.00273291	0.00090685	0.00171127	rs2647325	0.0351183	0.011393	0.0115032	0.690829	0.692637	0.873731
ENSG00000233184-chr1:100574873:C:A	-0.0143485	-0.0027213	-0.00375691	rs34195036	0.0306232	0.0135598	0.0134945	0.543391	0.666252	0.830584
ENSG00000233184-chr1:100574888:C:T	0.00371689	0.00273839	0.000774156	rs12748504	0.0408195	0.0236877	0.0177822	0.675967	0.668405	0.866327
ENSG00000233184-chr1:100574905:C:T	0.0131681	0.00192132	0.00310781	rs2809790	0.029357	0.0124912	0.0123869	0.553449	0.68156	0.844995
ENSG00000233184-chr1:100575096:T:A	0.0131738	0.00192189	0.00310845	rs2783704	0.0293575	0.0124921	0.0123873	0.553357	0.681563	0.844978
ENSG00000233184-chr1:100575238:T:C	0.0131651	0.00191857	0.00310209	rs2783703	0.0293438	0.0124856	0.0123753	0.553416	0.681632	0.845105
ENSG00000233184-chr1:100575280:G:A	0.0131683	0.00191958	0.00310422	rs2783702	0.029347	0.0124878	0.0123802	0.553383	0.681612	0.845066
ENSG00000233184-chr1:100575487:A:G	0.000935679	0.00385809	0.00148739	rs1335761	0.0275977	0.0176243	0.0118212	0.701205	0.636857	0.860166
ENSG00000233184-chr1:100575498:C:A	0.0113895	0.00100502	0.00296866	rs2809789	0.0276375	0.0117959	0.0123066	0.57102	0.696256	0.849984
ENSG00000233184-chr1:100575618:G:A	0.0133231	0.0021306	0.00321177	rs1995142	0.0295304	0.0127079	0.0125546	0.552528	0.677229	0.842423
ENSG00000233184-chr1:100575715:T:C	-0.00879079	-0.00759618	-0.00460756	rs2647326	0.0728151	0.0416208	0.0342493	0.66591	0.646238	0.832102
ENSG00000233184-chr1:100575932:G:A	-0.0053117	-0.00413304	-0.00286344	rs1995143	0.0502801	0.0240749	0.0207885	0.675597	0.655456	0.84634
ENSG00000233184-chr1:100576210:G:A	0.0131859	0.00187034	0.00308408	rs2647327	0.0293467	0.0124379	0.0123461	0.552915	0.682765	0.845583
ENSG00000233184-chr1:100576527:A:G	-0.0140587	-0.0027741	-0.00337353	rs10783140	0.0301798	0.0134284	0.0127441	0.545884	0.665578	0.83687
ENSG00000233184-chr1:100576764:G:C	-0.014517	-0.00286922	-0.0037848	rs10875312	0.0307654	0.0137519	0.0135229	0.541818	0.663812	0.829478
ENSG00000233184-chr1:100576886:ATCTG:A	-0.000928692	-0.000946929	-0.000503612	NA	0.0382243	0.0118808	0.0145602	0.701972	0.686358	0.886952
ENSG00000233184-chr1:100576970:CACAA:C	-0.000576974	-0.000588883	-0.00031297	rs34289778	0.0380222	0.0117283	0.0144354	0.703342	0.693465	0.890319
ENSG00000233184-chr1:100577095:G:A	-0.014099	-0.00278103	-0.00338273	rs12043865	0.0302172	0.0134415	0.0127608	0.545444	0.66553	0.83668
ENSG00000233184-chr1:100577161:C:T	-0.0141059	-0.00278248	-0.0033848	rs12023028	0.0302239	0.0134441	0.0127646	0.54537	0.665515	0.836638
ENSG00000233184-chr1:100577501:T:C	-0.0141341	-0.00278698	-0.00339056	rs10875313	0.0302492	0.0134526	0.0127749	0.545055	0.66549	0.836518
ENSG00000233184-chr1:100577651:G:C	-0.014139	-0.00278808	-0.00339217	rs10875314	0.0302538	0.0134546	0.0127778	0.545004	0.665477	0.836485
ENSG00000233184-chr1:100577694:C:CT	-0.000928692	-0.000946929	-0.000503612	NA	0.0382243	0.0118808	0.0145602	0.701972	0.686358	0.886952
ENSG00000233184-chr1:100577702:A:T	-0.00656312	-0.00568032	-0.00343921	rs2783699	0.0672062	0.0369277	0.0311506	0.672002	0.655258	0.840598
ENSG00000233184-chr1:100577784:A:G	-0.00763359	-0.00663764	-0.00399955	rs2783698	0.063952	0.0337232	0.0292821	0.667616	0.64337	0.83422
ENSG00000233184-chr1:100578307:CT:C	-0.00292883	-0.00153864	-0.0017708	rs34050281	0.0350868	0.0118657	0.0114617	0.690673	0.678929	0.870287
ENSG00000233184-chr1:100578341:G:A	-0.0141813	-0.00279129	-0.00339489	rs10783141	0.0303796	0.0134681	0.0127956	0.545034	0.665527	0.836484
ENSG00000233184-chr1:100578346:C:G	-0.0143178	-0.0028142	-0.00342492	rs10783142	0.0304864	0.0135098	0.0128472	0.543432	0.665377	0.835851
ENSG00000233184-chr1:100578372:A:C	-0.01428	-0.00280782	-0.00341638	rs10493929	0.0304473	0.0134974	0.0128308	0.543819	0.66542	0.836022
ENSG00000233184-chr1:100578472:G:T	0.0102485	-0.00237649	0.00133721	rs35619352	0.0272898	0.0124355	0.0101273	0.571483	0.644284	0.87963
ENSG00000233184-chr1:100578494:A:G	-0.0128435	-0.0110959	-0.00673037	rs72975307	0.0786644	0.0458259	0.0373462	0.653204	0.624923	0.814164
ENSG00000233184-chr1:100578506:G:A	-0.0142136	-0.00279496	-0.00339814	rs10875315	0.0303299	0.0134698	0.0127906	0.544211	0.665544	0.836358
ENSG00000233184-chr1:100578509:A:G	0.00272749	0.00566197	0.00233743	rs2783697	0.0294099	0.0209284	0.0134911	0.695202	0.614801	0.841118
ENSG00000233184-chr1:100578533:G:A	0.0134436	0.00191503	0.00316114	rs2783696	0.029618	0.0125318	0.0124974	0.550227	0.682278	0.844051
ENSG00000233184-chr1:100578594:G:A	-0.0141941	-0.00279128	-0.003393	rs10875316	0.0302993	0.0134621	0.0127797	0.544348	0.665578	0.836455
ENSG00000233184-chr1:100578810:A:G	0.0082934	0.00554756	0.0035207	rs11166484	0.0346612	0.019817	0.0155605	0.644484	0.618865	0.828781
ENSG00000233184-chr1:100578846:C:A	0.0152586	0.00187672	0.0033628	rs1577513	0.0312743	0.0126454	0.0128765	0.529455	0.687217	0.840419
ENSG00000233184-chr1:100579373:TA:T	-0.0064374	-0.00388388	-0.00363533	rs34973413	0.0491483	0.0311565	0.018527	0.666027	0.666327	0.834081
ENSG00000233184-chr1:100579484:C:T	0.0152812	0.00187997	0.00336852	rs2783693	0.0312964	0.0126523	0.0128872	0.529223	0.687188	0.840305
ENSG00000233184-chr1:100579559:G:GA	0.00275885	0.000879365	0.00173116	NA	0.0351867	0.0113849	0.011554	0.69058	0.693262	0.873532
ENSG00000233184-chr1:100579634:A:AC	-0.00293879	-0.00154177	-0.00177692	rs35773137	0.0351052	0.0118718	0.0114758	0.690606	0.678875	0.870186
ENSG00000233184-chr1:100579637:T:G	-0.00293031	-0.00153911	-0.00177172	rs34752753	0.0350893	0.0118666	0.0114636	0.690663	0.678921	0.870272
ENSG00000233184-chr1:100579882:G:T	-0.0142653	-0.00280367	-0.00340951	rs10875317	0.030363	0.0134852	0.0128093	0.543559	0.665488	0.836113
ENSG00000233184-chr1:100579965:C:CATTT	-0.000525441	-0.00297118	-2.41261e-05	rs3081879	0.0355811	0.0133773	0.0110345	0.699034	0.640279	0.88108
ENSG00000233184-chr1:100580034:A:G	-0.00520975	-0.00455309	-0.00273044	rs79510782	0.0578199	0.0286544	0.0258904	0.675903	0.655847	0.84616
ENSG00000233184-chr1:100580536:A:G	-0.00525466	-0.00637634	-0.00226876	rs4908074	0.0273174	0.0187314	0.0117979	0.669003	0.580799	0.829851
ENSG00000233184-chr1:100580673:A:T	0.00448595	0.00491804	0.00199219	rs1414417	0.0262745	0.016439	0.011074	0.677464	0.603809	0.844397
ENSG00000233184-chr1:100580717:C:T	-0.015168	-0.00287222	-0.00349186	rs12026951	0.0311697	0.0135745	0.0129547	0.53353	0.666287	0.834411
ENSG00000233184-chr1:100580817:T:G	0.000332779	0.00159079	0.000138685	rs1414418	0.02549	0.0133376	0.00983082	0.709503	0.668253	0.889323
ENSG00000233184-chr1:100581031:C:T	-0.0144326	-0.00271922	-0.00339881	rs17402630	0.0304973	0.0133817	0.0127989	0.54131	0.667663	0.836669
ENSG00000233184-chr1:100581156:C:T	-0.014496	-0.00272999	-0.0034135	rs59667512	0.0305588	0.0134023	0.0128259	0.54064	0.667584	0.836368
ENSG00000233184-chr1:100581178:A:G	-0.014505	-0.00273159	-0.00341572	rs17411209	0.0305687	0.0134054	0.0128301	0.540552	0.667571	0.836323
ENSG00000233184-chr1:100581298:A:C	0.00285332	0.0056894	0.00236545	rs1335763	0.0294396	0.0209688	0.0135247	0.693994	0.6145	0.840681
ENSG00000233184-chr1:100581307:T:C	-0.0145346	-0.00273676	-0.00342285	rs55728953	0.0305967	0.0134151	0.0128431	0.540237	0.667531	0.836177
ENSG00000233184-chr1:100581384:C:T	-0.0145578	-0.00274036	-0.00342758	rs17402665	0.0306192	0.0134221	0.0128518	0.53999	0.667512	0.83608
ENSG00000233184-chr1:100581874:T:C	-0.00643973	-0.00388529	-0.00363664	rs12046413	0.0491513	0.0311587	0.0185288	0.666015	0.666316	0.834064
ENSG00000233184-chr1:100581878:C:CT	0.00261554	0.000776901	0.00164848	NA	0.0349828	0.0112744	0.0114	0.691412	0.695369	0.875148
ENSG00000233184-chr1:100581978:A:G	-0.0146927	-0.00276307	-0.00345843	rs7535762	0.0307493	0.0134652	0.012908	0.538569	0.66735	0.835448
ENSG00000233184-chr1:100582077:G:A	-0.014716	-0.0027604	-0.00345117	rs7545966	0.0307665	0.0134618	0.0128953	0.53827	0.667501	0.835582
ENSG00000233184-chr1:100582137:G:A	0.00290288	0.00569968	0.00237557	rs2050476	0.0294515	0.020984	0.0135375	0.693515	0.614388	0.840523
ENSG00000233184-chr1:100582174:C:G	-0.0148648	-0.00242794	-0.00371363	rs7524322	0.0310276	0.0133724	0.0134688	0.53616	0.673911	0.832285
ENSG00000233184-chr1:100582245:A:G	-0.00750845	-0.00585526	-0.00404048	rs7535971	0.053705	0.0265573	0.0227281	0.666292	0.639421	0.832282
ENSG00000233184-chr1:100582259:T:C	0.0113951	0.00618244	0.00450236	rs17122943	0.0384139	0.0209858	0.0174279	0.619786	0.615135	0.81591
ENSG00000233184-chr1:100582293:A:G	-0.0148193	-0.00277764	-0.00347451	rs7536054	0.0308661	0.0134945	0.0129377	0.537186	0.667381	0.835104
ENSG00000233184-chr1:100582693:AC:A	-0.00267378	-0.00138889	-0.0016211	rs5776524	0.0347033	0.0116382	0.0111792	0.692348	0.681793	0.873221
ENSG00000233184-chr1:100583056:A:T	-0.0149806	-0.00280496	-0.00351171	rs1335765	0.0310212	0.0135461	0.0130051	0.535499	0.667184	0.834343
ENSG00000233184-chr1:100583249:G:C	-0.0150119	-0.00281025	-0.00351892	rs11166485	0.0310512	0.0135561	0.0130181	0.535173	0.667145	0.834196
ENSG00000233184-chr1:100583734:A:T	0.0103258	-0.00189379	0.00135602	rs12568808	0.0271916	0.0118083	0.00993981	0.572227	0.654678	0.880828
ENSG00000233184-chr1:100583742:A:G	0.0124909	0.00634671	0.00548562	rs1577514	0.0401246	0.0214689	0.0192449	0.612899	0.615301	0.805362
ENSG00000233184-chr1:100583756:G:C	0.0125458	0.0114337	0.00632211	rs1577515	0.0353866	0.0256163	0.017929	0.599687	0.526784	0.751422
ENSG00000233184-chr1:100583817:C:G	-0.0130303	-0.00792618	-0.00504514	rs2809784	0.0399873	0.0231995	0.0180057	0.607291	0.59159	0.799686
ENSG00000233184-chr1:100583826:G:A	-0.0153135	-0.00246628	-0.00375466	rs11799819	0.0314188	0.0134565	0.0135403	0.531165	0.674282	0.831394
ENSG00000233184-chr1:100584061:C:T	0.00758919	0.00657363	0.0039765	rs11803201	0.0675036	0.037002	0.0312875	0.668641	0.648527	0.83588
ENSG00000233184-chr1:100584067:C:T	0.00115331	0.00101176	0.00060466	rs1577516	0.0527595	0.0244922	0.0230655	0.690047	0.684076	0.866825
ENSG00000233184-chr1:100584869:C:A	0.00104416	0.000911544	0.000547216	rs115631530	0.055054	0.0265091	0.0243636	0.689466	0.684464	0.865538
ENSG00000233184-chr1:100584975:A:G	0.000756346	0.000660001	0.000396368	rs6692179	0.0552193	0.026658	0.0244572	0.690225	0.686249	0.866531
ENSG00000233184-chr1:100585653:C:T	-0.0248422	-0.00523351	-0.00565394	rs10875318	0.0396624	0.0167627	0.0162881	0.446597	0.639838	0.787817
ENSG00000233184-chr1:100586100:T:C	-0.0130906	6.27531e-05	-0.00148645	rs11166486	0.028633	0.0105705	0.00947118	0.542347	0.70345	0.880801
ENSG00000233184-chr1:100586230:T:C	-0.0128892	-0.000391268	-0.00146605	rs11166487	0.028381	0.0105336	0.00930814	0.546524	0.713881	0.880813
ENSG00000233184-chr1:100586302:T:C	0.0213268	0.011683	0.00788482	rs78497301	0.0513832	0.0301715	0.0234209	0.557452	0.570665	0.763244
ENSG00000233184-chr1:100587011:C:T	0.0442052	0.0390218	0.0230296	rs80150064	0.116509	0.0765654	0.0541704	0.548705	0.486592	0.667352
ENSG00000233184-chr1:100587787:A:G	0.0160312	0.0102894	0.00692401	rs77781005	0.0448219	0.027551	0.0215239	0.590678	0.574218	0.774484
ENSG00000233184-chr1:100587827:T:C	0.0223143	0.0120559	0.00821426	rs80334286	0.0525795	0.0306658	0.023917	0.55197	0.568002	0.759006
ENSG00000233184-chr1:100588099:T:A	0.000190907	0.00151084	1.88378e-05	rs112442615	0.0252775	0.0132226	0.00976744	0.708791	0.669039	0.891242
ENSG00000233184-chr1:100588123:TC:T	0.0148977	0.0128421	0.00781804	rs200035123	0.0898756	0.0557656	0.0436555	0.651893	0.627633	0.81287
ENSG00000233184-chr1:100588926:T:C	0.0240542	0.0127116	0.00880258	rs76006502	0.0548848	0.0315418	0.0248306	0.543408	0.563458	0.751839
ENSG00000233184-chr1:100589150:T:C	-0.00979972	-0.00846702	-0.00513626	rs2809839	0.0744209	0.0428484	0.035114	0.662928	0.641273	0.827935
ENSG00000233184-chr1:100589446:G:A	-0.0237051	-0.00413198	-0.00587134	rs12728424	0.0390295	0.0161651	0.0168805	0.45547	0.656848	0.789686
ENSG00000233184-chr1:100589549:T:G	0.0210078	0.00931979	0.00725308	rs76101854	0.0511607	0.0267062	0.0225665	0.55791	0.594165	0.778531
ENSG00000233184-chr1:100590052:T:C	0.00156694	0.00760255	0.00385132	rs79690067	0.0306703	0.0238561	0.0160919	0.686229	0.591728	0.81362
ENSG00000233184-chr1:100590061:T:C	-0.00618656	-0.00535232	-0.00324208	rs7518386	0.0673007	0.0370721	0.0312134	0.673186	0.657718	0.842224
ENSG00000233184-chr1:100590639:G:A	0.000851403	0.000736528	0.000446203	rs4908075	0.0630827	0.0336102	0.0288832	0.687577	0.684206	0.861487
ENSG00000233184-chr1:100590690:G:A	-0.00772371	-0.00730528	-0.00350223	rs1039195	0.0294988	0.0203485	0.0135419	0.643249	0.574172	0.809065
ENSG00000233184-chr1:100591024:G:A	0.0234861	0.0101102	0.00804216	rs75811246	0.0543152	0.0278382	0.0238305	0.544583	0.588137	0.768523
ENSG00000233184-chr1:100591100:A:C	-0.00479089	-0.00415896	-0.00251021	rs72732147	0.0617769	0.0322665	0.0281264	0.677219	0.662572	0.848004
ENSG00000233184-chr1:100591172:G:T	0.00255987	0.00692757	0.00268351	rs114207218	0.0301224	0.0234863	0.0143529	0.696721	0.601545	0.831215
ENSG00000233184-chr1:100591196:A:T	-0.000561944	-0.000339097	-0.000313094	rs116073481	0.0635269	0.0406793	0.0274298	0.687349	0.685903	0.860681
ENSG00000233184-chr1:100592427:A:G	-0.00894104	-0.00385052	-0.00334519	rs145697330	0.0623891	0.0434167	0.0315609	0.653972	0.671158	0.843053
ENSG00000233184-chr1:100592434:T:C	-0.00170911	0.00212985	0.000606929	rs6577198	0.0254357	0.0135595	0.00979302	0.681786	0.658116	0.880358
ENSG00000233184-chr1:100592657:AG:A	-0.0103626	-0.00898661	-0.0054289	rs111303889	0.0699724	0.0384896	0.0325607	0.658737	0.629732	0.821529
ENSG00000233184-chr1:100593167:A:T	-0.00749472	-0.00743884	-0.00362861	rs11166488	0.029479	0.0208265	0.0137028	0.646001	0.574541	0.807277
ENSG00000233184-chr1:100593675:T:C	-0.00207291	0.00144564	0.000354415	rs1304993	0.0250894	0.012614	0.0094002	0.681544	0.670475	0.887419
ENSG00000233184-chr1:100593699:C:A	0.024794	0.0105279	0.00846193	rs12130269	0.0559209	0.028414	0.0244768	0.537749	0.584951	0.76327
ENSG00000233184-chr1:100594526:T:A	0.011561	0.00958531	0.00492133	rs4120566	0.0336269	0.0235737	0.0159507	0.60619	0.550615	0.779014
ENSG00000233184-chr1:100596474:T:C	-0.00618656	-0.00535232	-0.00324208	rs72975399	0.0673007	0.0370721	0.0312134	0.673186	0.657718	0.842224
ENSG00000233184-chr1:100596590:T:C	0.000703793	0.00619539	0.0029712	rs12058729	0.029267	0.0214327	0.0144341	0.684753	0.606537	0.829999
ENSG00000233184-chr1:100598152:TG:T	-0.0142281	-0.0122772	-0.00745821	rs142455254	0.083488	0.049899	0.0400059	0.650567	0.622614	0.810678
ENSG00000233184-chr1:100598387:A:C	-0.00168246	-0.00101516	-0.00095061	rs2484541	0.0448936	0.0280182	0.0159988	0.688542	0.687433	0.865984
ENSG00000233184-chr1:100598765:G:A	-0.001182	-0.00102463	-0.000619342	rs139146227	0.0605019	0.0313157	0.0274315	0.687395	0.682925	0.861714
ENSG00000233184-chr1:100598893:G:A	0.0188027	0.0162003	0.00986388	rs200929744	0.0959542	0.0600133	0.0468133	0.640891	0.610946	0.797562
ENSG00000233184-chr1:100598952:C:T	0.0103788	0.00921648	0.00544697	rs1191753295	0.0597204	0.0283399	0.0267437	0.650974	0.593927	0.804637
ENSG00000233184-chr1:100598953:T:TG	0.0103788	0.00921648	0.00544697	rs1394572770	0.0597204	0.0283399	0.0267437	0.650974	0.593927	0.804637
ENSG00000233184-chr1:100598955:ATTGTGG:A	0.0103788	0.00921648	0.00544697	rs757821230	0.0597204	0.0283399	0.0267437	0.650974	0.593927	0.804637
ENSG00000233184-chr1:100599349:C:G	-0.001182	-0.00102463	-0.000619342	rs149932395	0.0605019	0.0313157	0.0274315	0.687395	0.682925	0.861714
ENSG00000233184-chr1:100599355:A:G	-0.00979972	-0.00846702	-0.00513626	rs4450035	0.0744209	0.0428484	0.035114	0.662928	0.641273	0.827935
ENSG00000233184-chr1:100599421:G:A	0.000308147	0.00225581	-6.97631e-05	rs12239236	0.0406281	0.0165331	0.0147441	0.698479	0.664256	0.879044
ENSG00000233184-chr1:100599484:T:G	0.000663427	0.00617402	0.00294919	rs149116733	0.0292297	0.0213972	0.0144005	0.684481	0.60675	0.830355
ENSG00000233184-chr1:100599539:G:C	0.0137347	0.00945989	0.0047837	rs112028814	0.0353485	0.02352	0.0159123	0.584151	0.557584	0.782564
ENSG00000233184-chr1:100599562:T:G	0.00208097	0.00584683	0.00266638	rs116794919	0.0293885	0.0211863	0.0139367	0.701595	0.612561	0.836207
ENSG00000233184-chr1:100599624:T:C	-0.00979972	-0.00846702	-0.00513626	rs76105565	0.0744209	0.0428484	0.035114	0.662928	0.641273	0.827935
ENSG00000233184-chr1:100600044:G:A	-0.001182	-0.00102463	-0.000619342	rs148008226	0.0605019	0.0313157	0.0274315	0.687395	0.682925	0.861714
ENSG00000233184-chr1:100600684:T:C	0.0128238	0.0125368	0.00660642	rs138312400	0.0572804	0.0330089	0.0233105	0.633091	0.565863	0.776352
ENSG00000233184-chr1:100600985:A:G	0.00255478	0.00690926	0.00266987	rs138808430	0.0300504	0.0234514	0.014326	0.696782	0.601657	0.831457
ENSG00000233184-chr1:100601087:C:A	0.0179398	0.00516562	0.00347072	rs6698305	0.0463584	0.0202779	0.0167261	0.565831	0.642356	0.83225
ENSG00000233184-chr1:100601178:CA:C	0.0128219	0.0125358	0.0066053	rs199744873	0.0572779	0.0330075	0.023309	0.6331	0.56587	0.776365
ENSG00000233184-chr1:100601361:T:C	-0.00979972	-0.00846702	-0.00513626	rs2484542	0.0744209	0.0428484	0.035114	0.662928	0.641273	0.827935
ENSG00000233184-chr1:100601670:A:G	0.000381286	0.00234607	-3.3561e-05	rs9726987	0.0407323	0.0166538	0.0147932	0.698615	0.663006	0.87827
ENSG00000233184-chr1:100601922:T:C	0.00673858	0.0086133	0.00329012	rs4908076	0.0450406	0.0231462	0.0161746	0.661242	0.570951	0.808039
ENSG00000233184-chr1:100602095:A:T	0.00256576	0.00690919	0.00267116	rs4908077	0.0300398	0.0234495	0.0143243	0.696684	0.601643	0.831443
ENSG00000233184-chr1:100602185:T:C	0.0102581	0.00952464	0.00535945	rs150407305	0.0527482	0.0287408	0.0212475	0.647803	0.592372	0.799557
ENSG00000233184-chr1:100602573:G:C	-0.00979972	-0.00846702	-0.00513626	rs2809834	0.0744209	0.0428484	0.035114	0.662928	0.641273	0.827935
ENSG00000233184-chr1:100603053:T:C	0.01156	0.00920755	0.00441415	rs4908079	0.0332737	0.023081	0.0152937	0.604557	0.555405	0.787236
ENSG00000233184-chr1:100603058:C:T	0.0020838	0.00582814	0.00265676	rs4907916	0.0292696	0.021143	0.0138983	0.701897	0.612638	0.836404
ENSG00000233184-chr1:100603149:T:C	-0.00846822	-0.00500347	-0.00287094	rs4585999	0.034775	0.021187	0.0154302	0.639062	0.636411	0.841305
ENSG00000233184-chr1:100603176:G:T	-0.0110474	-0.0118325	-0.00561186	rs4562650	0.0500557	0.0271623	0.0189251	0.633097	0.536537	0.765116
ENSG00000233184-chr1:100603177:G:T	-0.0110468	-0.0118322	-0.00561153	rs4442386	0.050055	0.027162	0.0189247	0.633101	0.53654	0.765121
ENSG00000233184-chr1:100603186:A:G	0.0025831	0.00691139	0.00267436	rs4908083	0.0300345	0.0234512	0.0143259	0.696525	0.601608	0.831399
ENSG00000233184-chr1:100603549:C:T	0.0280067	-0.00195032	0.00411809	rs12407535	0.0472804	0.0155891	0.0159816	0.436511	0.67826	0.826584
ENSG00000233184-chr1:100603796:C:T	-0.00465557	-0.00385361	-0.0024821	rs145114993	0.0493717	0.0236201	0.0202098	0.678237	0.657646	0.849923
ENSG00000233184-chr1:100603973:A:AC	0.0174677	0.0152654	0.00914642	NA	0.0732626	0.0376956	0.033918	0.619826	0.55072	0.759561
ENSG00000233184-chr1:100604405:G:T	-0.0142281	-0.0122772	-0.00745821	rs72977316	0.083488	0.049899	0.0400059	0.650567	0.622614	0.810678
ENSG00000233184-chr1:100604852:A:G	-0.00979972	-0.00846702	-0.00513626	rs2783669	0.0744209	0.0428484	0.035114	0.662928	0.641273	0.827935
ENSG00000233184-chr1:100605041:A:C	0.0115726	0.00376032	0.00216196	rs72977320	0.0376543	0.0176247	0.0140355	0.608852	0.652562	0.853747
ENSG00000233184-chr1:100605244:C:T	0.00725084	-0.00288202	2.62866e-05	rs117003233	0.0440781	0.0240578	0.0182891	0.637996	0.664323	0.868803
ENSG00000233184-chr1:100605485:A:C	0.0138517	-0.0038584	0.00143	rs4492647	0.0312627	0.0149404	0.0112203	0.52765	0.62518	0.87127
ENSG00000233184-chr1:100605660:G:A	0.00846973	0.0068141	0.00340829	rs2484544	0.0297901	0.0196428	0.013435	0.634342	0.582976	0.814153
ENSG00000233184-chr1:100605667:A:G	-0.00941353	-0.00813586	-0.00493356	rs75171065	0.0732803	0.0418925	0.0344845	0.663893	0.642534	0.829272
ENSG00000233184-chr1:100606010:C:T	0.00261179	0.00691128	0.00267802	rs7521758	0.030005	0.0234461	0.0143218	0.696269	0.601568	0.83136
ENSG00000233184-chr1:100606112:T:C	0.000576422	0.00613955	0.00292032	rs7535936	0.0291227	0.0213369	0.0143439	0.683839	0.607062	0.83084
ENSG00000233184-chr1:100606133:CAGTT:C	0.0106351	0.0109276	0.00546576	rs10539270	0.049574	0.0260673	0.0189812	0.63742	0.546496	0.772976
ENSG00000233184-chr1:100606157:G:T	-0.000931177	-0.00536625	-0.00207468	rs144187511	0.0415597	0.0278691	0.0191656	0.687003	0.644458	0.848517
ENSG00000233184-chr1:100606251:T:TG	0.0150206	0.0133947	0.00787818	rs11392790	0.0646455	0.0296779	0.0291941	0.620259	0.527208	0.751399
ENSG00000233184-chr1:100606299:A:G	0.00260889	0.0069096	0.00267704	rs7533695	0.0299979	0.0234429	0.0143192	0.696299	0.601579	0.831379
ENSG00000233184-chr1:100606314:T:C	-0.001182	-0.00102463	-0.000619342	rs74103339	0.0605019	0.0313157	0.0274315	0.687395	0.682925	0.861714
ENSG00000233184-chr1:100606439:A:G	-0.00979972	-0.00846702	-0.00513626	rs2484545	0.0744209	0.0428484	0.035114	0.662928	0.641273	0.827935
ENSG00000233184-chr1:100606914:A:G	0.0200646	0.00561047	0.00389619	rs3908820	0.0491769	0.0210713	0.0175765	0.553036	0.639233	0.825522
ENSG00000233184-chr1:100607369:C:T	0.0201763	0.00563379	0.00391841	rs17123012	0.049321	0.021112	0.0176201	0.552373	0.639069	0.825171
ENSG00000233184-chr1:100607516:C:CT	0.00406657	0.00372926	0.00214716	rs61416608	0.0467462	0.0188539	0.0195997	0.682381	0.648418	0.853537
ENSG00000233184-chr1:100607517:A:AAATAAT	0.00320325	0.00193192	0.00179557	NA	0.0511978	0.0324656	0.0199437	0.681113	0.680356	0.854855
ENSG00000233184-chr1:100607517:A:T	-0.00669231	-0.00403626	-0.0037365	rs17123014	0.059259	0.0379514	0.0247546	0.668605	0.668556	0.837552
ENSG00000233184-chr1:100607660:A:G	0.020203	0.0056395	0.00392396	rs17123016	0.0493554	0.0211219	0.0176307	0.552215	0.639028	0.825084
ENSG00000233184-chr1:100607990:T:C	-0.00941353	-0.00813586	-0.00493356	rs58952571	0.0732803	0.0418925	0.0344845	0.663893	0.642534	0.829272
ENSG00000233184-chr1:100608266:T:C	-0.00288225	-0.00250392	-0.00151019	rs78783232	0.0593563	0.0302538	0.0267823	0.683084	0.673433	0.856214
ENSG00000233184-chr1:100608272:G:A	0.00261102	0.00690669	0.00267598	rs76874041	0.0299802	0.0234364	0.0143137	0.696285	0.601589	0.831404
ENSG00000233184-chr1:100608457:A:G	0.0367286	0.0174234	0.0130738	rs12123013	0.0689439	0.0369723	0.0304864	0.483864	0.530813	0.70111
ENSG00000233184-chr1:100609349:A:G	0.0325929	0.0130956	0.0108708	rs6689978	0.0646593	0.0314847	0.0277998	0.499204	0.564249	0.73243
ENSG00000233184-chr1:100609569:A:G	-0.00288225	-0.00250392	-0.00151019	rs74881723	0.0593563	0.0302538	0.0267823	0.683084	0.673433	0.856214
ENSG00000233184-chr1:100611136:C:T	0.0255133	0.0219667	0.0134007	rs74103341	0.11264	0.0733072	0.0559054	0.627982	0.595395	0.780176
ENSG00000233184-chr1:100611346:T:A	0.0150542	0.0145011	0.00816206	rs1610390	0.0377417	0.0296855	0.0202578	0.576476	0.501145	0.717597
ENSG00000233184-chr1:100611607:TAG:T	0.00905251	0.00832166	0.00474497	rs142637444	0.0515734	0.0260196	0.0209529	0.654697	0.598263	0.809125
ENSG00000233184-chr1:100611632:C:T	0.0391486	0.0183147	0.0138932	rs2027165	0.0713275	0.037876	0.0314449	0.473544	0.524726	0.691802
ENSG00000233184-chr1:100611655:T:C	0.026436	0.0202211	0.0122324	rs2027166	0.0473008	0.0350763	0.0246349	0.489791	0.45918	0.652157
ENSG00000233184-chr1:100611715:A:G	0.000899625	0.000780388	0.000471374	rs115046307	0.0596974	0.0306064	0.0269792	0.688346	0.684514	0.863099
ENSG00000233184-chr1:100611767:T:C	-0.0104085	-0.00964327	-0.00460187	rs7415343	0.0322172	0.0236974	0.015308	0.615927	0.547698	0.781265
ENSG00000233184-chr1:100612127:C:T	0.00601906	0.00178268	0.0036154	rs2783666	0.0565888	0.0260138	0.0249405	0.672389	0.681029	0.844506
ENSG00000233184-chr1:100612221:C:A	0.0321616	0.0119383	0.010168	rs12408550	0.0688149	0.0464857	0.0305192	0.509324	0.619325	0.760987
ENSG00000233184-chr1:100612226:T:TTAAGAA	0.0220984	0.0193633	0.0115558	rs112245405	0.0759599	0.0366294	0.03505	0.584614	0.482018	0.70087
ENSG00000233184-chr1:100612278:G:A	-0.0108854	-0.0118722	-0.0054838	rs4243808	0.0335745	0.0270795	0.0166334	0.612475	0.526595	0.759534
ENSG00000233184-chr1:100612333:C:T	0.0361241	0.0151311	0.0121295	rs12408561	0.0685059	0.0342425	0.0294717	0.484687	0.550036	0.716119
ENSG00000233184-chr1:100612844:G:A	0.00279988	-0.00215954	-0.000390804	rs1577488	0.02536	0.0135933	0.00956353	0.669018	0.656628	0.882629
ENSG00000233184-chr1:100612911:G:A	0.0028022	-0.00215976	-0.000390829	rs1577489	0.0253648	0.0135944	0.00956471	0.668989	0.656631	0.882624
ENSG00000233184-chr1:100613115:C:T	0.0023633	0.00538944	0.00220796	rs7527259	0.0287839	0.0205789	0.0132125	0.698765	0.618366	0.844211
ENSG00000233184-chr1:100613234:C:CA	0.00513547	0.00524019	0.00265195	rs141276747	0.0446853	0.0208129	0.0170734	0.675619	0.628995	0.840993
ENSG00000233184-chr1:100613626:C:T	-0.00165275	-0.00477227	-0.00110759	rs2783665	0.0273046	0.0184553	0.0114439	0.704839	0.618022	0.858873
ENSG00000233184-chr1:100614150:T:C	0.00239144	0.00540169	0.00221761	rs10493930	0.0288271	0.0206028	0.0132335	0.69848	0.61827	0.844043
ENSG00000233184-chr1:100614596:C:T	0.0423168	0.0194233	0.0149735	rs10493931	0.0750747	0.0390375	0.0327988	0.463245	0.517505	0.680967
ENSG00000233184-chr1:100614958:C:T	0.00242663	-0.00120091	0.00172203	rs4518919	0.0560645	0.0276291	0.0244007	0.683513	0.678161	0.858928
ENSG00000233184-chr1:100615082:G:C	0.0124524	0.000206814	0.00174127	rs4907917	0.0301764	0.0109292	0.0103246	0.562366	0.704955	0.87564
ENSG00000233184-chr1:100615216:A:G	0.0527098	0.0451924	0.0275628	rs4243809	0.121244	0.0676086	0.0584228	0.495143	0.402466	0.588265
ENSG00000233184-chr1:100615435:CT:C	0.0177584	0.0107124	0.00988491	NA	0.0805471	0.0521729	0.0365995	0.633927	0.635812	0.79044
ENSG00000233184-chr1:100615482:C:G	0.0112408	0.0275008	0.015445	rs2484549	0.0536401	0.0522416	0.0355127	0.621164	0.476055	0.669254
ENSG00000233184-chr1:100615516:C:T	0.00159615	0.00367492	0.00273846	rs6680223	0.0282249	0.0165568	0.013578	0.70444	0.639837	0.845315
ENSG00000233184-chr1:100615668:C:T	0.00300395	0.00444235	0.00340249	rs56079013	0.0293005	0.0178044	0.0148029	0.693736	0.629074	0.833495
ENSG00000233184-chr1:100615702:G:C	-0.0254287	-0.000208802	-0.00450563	rs11166490	0.0405635	0.01379	0.0153933	0.431069	0.712236	0.820023
ENSG00000233184-chr1:100615723:G:A	-0.00242246	-0.0021113	-0.00126942	rs115105497	0.0566999	0.0279226	0.0252886	0.684977	0.675684	0.859137
ENSG00000233184-chr1:100615944:T:C	0.00708785	0.00611488	0.0037256	rs144615380	0.0796096	0.0482588	0.0382592	0.67235	0.660729	0.840619
ENSG00000233184-chr1:100616308:G:A	0.0391756	0.0194468	0.0126803	rs35127357	0.0673663	0.037698	0.0287587	0.457482	0.507916	0.684573
ENSG00000233184-chr1:100616310:G:T	0.0392704	0.0194896	0.0127211	rs34923722	0.0674464	0.0377358	0.0287977	0.457054	0.507595	0.684069
ENSG00000233184-chr1:100616575:G:C	-0.0246805	-0.00333953	-0.00468262	rs2050474	0.0394751	0.0147893	0.0150321	0.442426	0.677722	0.811213
ENSG00000233184-chr1:100616738:T:A	-0.0164068	-0.0141441	-0.00860377	rs78834167	0.0897882	0.0550696	0.0434567	0.64601	0.617323	0.804518
ENSG00000233184-chr1:100617678:G:A	0.00461162	0.00201694	0.00213466	rs113314154	0.0269998	0.0138245	0.0119549	0.670148	0.668238	0.861548
ENSG00000233184-chr1:100617830:A:C	0.00548405	0.00475986	0.00184096	rs34779592	0.0430814	0.0272607	0.0192848	0.667891	0.651861	0.852544
ENSG00000233184-chr1:100617953:T:C	-0.0164068	-0.0141441	-0.00860377	rs76319620	0.0897882	0.0550696	0.0434567	0.64601	0.617323	0.804518
ENSG00000233184-chr1:100618119:C:T	0.0123717	0.0106145	0.00643772	rs10875320	0.0451831	0.0316867	0.022072	0.625481	0.588869	0.788111
ENSG00000233184-chr1:100618193:A:G	0.0123617	0.0106115	0.0064357	rs10875321	0.0451708	0.0316821	0.0220684	0.625545	0.588887	0.788137
ENSG00000233184-chr1:100618359:C:T	0.0123595	0.0106096	0.00643468	rs10747510	0.0451519	0.0316771	0.0220636	0.625529	0.588889	0.788141
ENSG00000233184-chr1:100618536:C:T	0.0123512	0.0106055	0.00643119	rs10747511	0.04514	0.0316707	0.0220575	0.625577	0.588917	0.788184
ENSG00000233184-chr1:100618717:C:T	-0.0250219	-0.00336074	-0.00496574	rs945329	0.0397906	0.014874	0.0154557	0.440014	0.676614	0.806347
ENSG00000233184-chr1:100618954:GT:G	-0.00109692	0.000195469	-0.000750397	rs34808415	0.033034	0.0104769	0.00984124	0.700026	0.699524	0.891817
ENSG00000233184-chr1:100618986:A:G	0.0112026	0.0085518	0.00518285	rs1815519	0.0360859	0.0242831	0.0175425	0.617428	0.581989	0.793122
ENSG00000233184-chr1:100619538:A:G	0.0543258	0.0145394	0.0168712	rs11583008	0.0580194	0.0254091	0.0273117	0.276343	0.512827	0.596197
ENSG00000233184-chr1:100620105:A:G	0.00564423	0.00364347	0.00330851	rs12239531	0.0388745	0.0141271	0.0140932	0.673908	0.635476	0.837443
ENSG00000233184-chr1:100620279:T:C	0.0543149	0.0145376	0.0168691	rs6663612	0.0580148	0.0254078	0.0273104	0.276397	0.512842	0.596232
ENSG00000233184-chr1:100620312:AC:A	-0.0164068	-0.0141441	-0.00860377	rs112702607	0.0897882	0.0550696	0.0434567	0.64601	0.617323	0.804518
ENSG00000233184-chr1:100620319:C:A	0.00250474	0.000998378	0.00131914	rs12240050	0.024533	0.0121197	0.0102101	0.691369	0.684055	0.877716
ENSG00000233184-chr1:100620858:C:T	0.0545782	0.0145959	0.0169502	rs6681906	0.0581429	0.0254498	0.0273699	0.275236	0.512164	0.595049
ENSG00000233184-chr1:100620975:G:A	-0.0164068	-0.0141441	-0.00860377	rs115297735	0.0897882	0.0550696	0.0434567	0.64601	0.617323	0.804518
ENSG00000233184-chr1:100621021:CTA:C	0.00564318	0.00364309	0.00330788	rs34819941	0.0388726	0.0141265	0.0140919	0.673915	0.635482	0.837453
ENSG00000233184-chr1:100621260:T:C	0.0545712	0.0145918	0.0169438	rs6697310	0.058141	0.0254471	0.0273654	0.275271	0.512235	0.595144
ENSG00000233184-chr1:100621575:T:C	-0.0359814	-0.00351238	-0.00659002	rs964905	0.0484448	0.015778	0.0179194	0.363929	0.687157	0.777741
ENSG00000233184-chr1:100621923:G:A	0.0542381	0.0145197	0.0168445	rs964906	0.0579806	0.0253952	0.0272928	0.276757	0.513052	0.596598
ENSG00000233184-chr1:100622315:G:A	0.00437417	0.00658004	0.0019309	rs55846182	0.061527	0.0368807	0.0264136	0.676607	0.646302	0.845159
ENSG00000233184-chr1:100622345:C:G	0.0545297	0.0145849	0.0169351	rs4908085	0.0581213	0.025442	0.0273591	0.275462	0.512293	0.595274
ENSG00000233184-chr1:100622454:G:A	-0.0320078	-0.0275289	-0.0167749	rs149773612	0.112964	0.0704546	0.0553707	0.599425	0.551061	0.739182
ENSG00000233184-chr1:100622563:G:T	0.0177955	0.00290288	0.00426556	rs75390147	0.0386417	0.0155234	0.0155662	0.533626	0.671786	0.825615
ENSG00000233184-chr1:100622568:C:T	0.0154671	0.00213617	0.00412192	rs4908086	0.032566	0.013429	0.0144667	0.534481	0.679248	0.827085
ENSG00000233184-chr1:100622713:TC:T	0.00249187	0.000941118	0.00152297	rs139599486	0.0363455	0.0127703	0.0122848	0.691461	0.691197	0.8741
ENSG00000233184-chr1:100622715:T:A	0.00249193	0.000941134	0.00152301	rs115337481	0.0363457	0.0127703	0.0122849	0.691461	0.691196	0.874099
ENSG00000233184-chr1:100622738:G:C	-0.0164068	-0.0141441	-0.00860377	rs75988505	0.0897882	0.0550696	0.0434567	0.64601	0.617323	0.804518
ENSG00000233184-chr1:100622867:A:G	-0.0164068	-0.0141441	-0.00860377	rs78780904	0.0897882	0.0550696	0.0434567	0.64601	0.617323	0.804518
ENSG00000233184-chr1:100622987:A:C	0.0495812	0.0265033	0.0169257	rs35936132	0.0757572	0.0442526	0.0329774	0.415008	0.460388	0.627506
ENSG00000233184-chr1:100623038:C:T	0.0542167	0.0145168	0.016841	rs4908087	0.0579684	0.0253929	0.0272902	0.276843	0.513072	0.596651
ENSG00000233184-chr1:100623326:C:T	0.0380559	0.0349505	0.0241569	rs2809831	0.0802083	0.0628022	0.047155	0.517266	0.463345	0.627008
ENSG00000233184-chr1:100623523:G:A	0.0541685	0.0145038	0.016822	rs11586815	0.0579459	0.0253837	0.0272761	0.27706	0.513243	0.596923
ENSG00000233184-chr1:100623697:C:T	0.0542173	0.0145153	0.0168382	rs1577509	0.0579687	0.0253919	0.0272879	0.276837	0.513104	0.596687
ENSG00000233184-chr1:100623733:T:C	0.054218	0.0145157	0.0168389	rs1577508	0.0579689	0.0253922	0.0272884	0.276834	0.513097	0.596677
ENSG00000233184-chr1:100623936:A:C	0.00903865	0.00545239	0.00509688	rs4604711	0.0529519	0.0339236	0.0206887	0.653209	0.654261	0.815609
ENSG00000233184-chr1:100624047:A:C	0.085537	0.0253106	0.0309645	rs76485417	0.140857	0.0522241	0.0599398	0.410059	0.516877	0.625817
ENSG00000233184-chr1:100624074:T:C	-0.0209697	-0.0180611	-0.0110046	rs76387227	0.10137	0.0643265	0.0497586	0.636457	0.605478	0.791559
ENSG00000233184-chr1:100624123:T:A	0.0541311	0.0144941	0.0168081	rs12566507	0.0579281	0.0253769	0.0272657	0.277225	0.513366	0.597124
ENSG00000233184-chr1:100625149:G:A	0.0497557	0.0265748	0.0169822	rs71660924	0.0759001	0.0443062	0.0330312	0.414354	0.459946	0.626853
ENSG00000233184-chr1:100625215:G:A	-0.0164068	-0.0141441	-0.00860377	rs79692780	0.0897882	0.0550696	0.0434567	0.64601	0.617323	0.804518
ENSG00000233184-chr1:100625820:T:C	-0.0371076	-0.0048579	-0.0080364	rs7520474	0.0491125	0.0172455	0.0196589	0.359371	0.659834	0.750953
ENSG00000233184-chr1:100625947:A:G	-0.0217175	-0.0187041	-0.0114012	rs116290680	0.104052	0.0666142	0.0512598	0.635665	0.605058	0.790584
ENSG00000233184-chr1:100626428:C:T	-0.0562492	-0.0568561	-0.0392657	rs7552006	0.0982466	0.0848553	0.0633627	0.457396	0.398226	0.539974
ENSG00000233184-chr1:100626534:G:T	0.00239786	0.00103085	0.00131463	rs72977364	0.0244804	0.0121259	0.0101937	0.692836	0.683243	0.877674
ENSG00000233184-chr1:100626645:T:A	0.0498391	0.0266087	0.017009	rs12728281	0.0759688	0.0443316	0.0330568	0.414043	0.459736	0.626544
ENSG00000233184-chr1:100626666:C:T	0.0170665	0.0115822	0.00767041	rs12742840	0.064183	0.042279	0.032149	0.619138	0.615538	0.800444
ENSG00000233184-chr1:100626855:C:G	-0.036976	-0.00537936	-0.00818578	rs2783689	0.0489882	0.0176764	0.0197715	0.360983	0.650791	0.747026
ENSG00000233184-chr1:100626970:G:C	0.0540862	0.014519	0.0168589	rs2297716	0.0579033	0.0253922	0.0273092	0.277479	0.512764	0.596496
ENSG00000233184-chr1:100627011:G:T	0.0497286	0.0265612	0.0169709	rs12742325	0.0758901	0.0442976	0.0330233	0.414502	0.460042	0.627
ENSG00000233184-chr1:100627038:A:G	0.0540874	0.0145191	0.0168592	rs2297715	0.0579052	0.0253923	0.0273097	0.277482	0.512763	0.596495
ENSG00000233184-chr1:100627072:T:C	0.00190707	0.000209793	0.000834522	rs2297714	0.023889	0.0115154	0.00940383	0.695072	0.698087	0.887594
ENSG00000233184-chr1:100627210:T:G	0.0541035	0.0145229	0.0168643	rs2297713	0.0579115	0.0253949	0.0273131	0.277401	0.512719	0.596417
ENSG00000233184-chr1:100627257:C:T	0.0541017	0.0145225	0.0168637	rs2297712	0.0579105	0.0253947	0.0273126	0.277407	0.512724	0.596425
ENSG00000233184-chr1:100627342:G:A	-0.0164068	-0.0141441	-0.00860377	rs76582294	0.0897882	0.0550696	0.0434567	0.64601	0.617323	0.804518
ENSG00000233184-chr1:100627399:G:A	-0.0142633	-0.00247891	-0.00291331	rs12135243	0.0303353	0.012954	0.0119275	0.542443	0.673638	0.846194
ENSG00000233184-chr1:100627656:A:C	-0.0164068	-0.0141441	-0.00860377	rs77460427	0.0897882	0.0550696	0.0434567	0.64601	0.617323	0.804518
ENSG00000233184-chr1:100627845:A:AT	0.00260726	0.00267084	0.00141567	rs34232642	0.0398234	0.0129498	0.0155318	0.694381	0.649961	0.868193
ENSG00000233184-chr1:100628289:TTCTGTAGTCAC:T	0.00991417	0.0118938	0.00485726	rs148923874	0.0554169	0.030964	0.0220234	0.644059	0.561605	0.788777
ENSG00000233184-chr1:100628583:C:T	-0.0194943	-0.0128417	-0.00991047	rs17403618	0.0418166	0.0290017	0.0239052	0.542072	0.536815	0.722368
ENSG00000233184-chr1:100628773:A:AT	0.00778066	0.00469244	0.00435623	NA	0.0568123	0.0363848	0.0232018	0.662987	0.663369	0.830014
ENSG00000233184-chr1:100628827:C:G	0.0533458	0.0141911	0.0163236	rs2282253	0.057552	0.0251642	0.0268712	0.280536	0.518021	0.603702
ENSG00000233184-chr1:100629053:G:A	0.0533066	0.0141826	0.0163124	rs4907918	0.0575348	0.0251582	0.0268634	0.280728	0.518115	0.603875
ENSG00000233184-chr1:100629106:G:A	0.049905	0.0266342	0.0170297	rs17412243	0.0760349	0.0443523	0.0330789	0.413846	0.459587	0.626328
ENSG00000233184-chr1:100629646:A:G	0.0152258	0.00206269	0.00395962	rs12566440	0.0322388	0.0132813	0.0141546	0.536219	0.680781	0.829964
ENSG00000233184-chr1:100630190:A:G	-0.00590041	-0.00493055	-0.00313632	rs74394393	0.051499	0.025488	0.0213751	0.672867	0.648105	0.841759
ENSG00000233184-chr1:100630500:G:A	0.0627838	0.0189686	0.022477	rs2065784	0.0611118	0.0279467	0.0308767	0.240994	0.448188	0.517202
ENSG00000233184-chr1:100630684:A:T	0.0527145	0.0140445	0.0161284	rs11586051	0.057288	0.0250598	0.0267326	0.28371	0.519712	0.606727
ENSG00000233184-chr1:100630889:A:G	-0.0164068	-0.0141441	-0.00860377	rs79476038	0.0897882	0.0550696	0.0434567	0.64601	0.617323	0.804518
ENSG00000233184-chr1:100630980:G:A	0.00422445	0.00365489	0.00221389	rs112128189	0.065063	0.0352649	0.0299839	0.678764	0.667749	0.849855
ENSG00000233184-chr1:100631651:T:A	0.0501091	0.0267182	0.0170954	rs71660925	0.0761939	0.044414	0.0331398	0.413053	0.459065	0.625554
ENSG00000233184-chr1:100631712:A:G	0.00830634	0.00500943	0.00464815	rs199538791	0.0579811	0.0371828	0.0238799	0.661097	0.661584	0.827397
ENSG00000233184-chr1:100631714:A:G	0.011914	0.00718513	0.00669487	rs74779976	0.0585743	0.037874	0.0238691	0.641049	0.642799	0.798517
ENSG00000233184-chr1:100632044:T:A	-0.0123789	-0.00344644	-0.00203734	rs2809836	0.0341581	0.0153521	0.0121274	0.589114	0.653767	0.856584
ENSG00000233184-chr1:100632072:G:A	0.0151697	0.00205282	0.00394128	rs61070860	0.0321738	0.0132613	0.0141235	0.536714	0.680913	0.83032
ENSG00000233184-chr1:100632094:G:A	0.0500454	0.0266666	0.0170289	rs12730984	0.0761543	0.044379	0.0330927	0.41328	0.459478	0.626218
ENSG00000233184-chr1:100632158:G:A	-0.0334267	-0.00331958	-0.00619882	rs2783688	0.0465253	0.015402	0.0173493	0.379269	0.68785	0.784892
ENSG00000233184-chr1:100632162:T:C	0.00261549	-0.000283137	0.00175176	rs56674564	0.0362137	0.0112753	0.0121499	0.688521	0.691708	0.875453
ENSG00000233184-chr1:100632188:G:A	0.00982776	0.0118581	0.00480728	rs35730354	0.0553591	0.0309178	0.0219862	0.64445	0.561875	0.789319
ENSG00000233184-chr1:100632197:A:G	0.00839015	0.00506153	0.00473459	rs34689792	0.0517935	0.0330944	0.0200263	0.656227	0.657103	0.819916
ENSG00000233184-chr1:100632474:T:C	0.00241185	0.000916532	0.00147389	rs373015055	0.0362161	0.0127323	0.0121889	0.691947	0.691575	0.874828
ENSG00000233184-chr1:100632704:C:T	0.0121571	0.0134008	0.00608314	rs376062011	0.0580067	0.0327352	0.0234656	0.632521	0.548289	0.771916
ENSG00000233184-chr1:100632705:G:A	-0.00144219	-0.00146828	-0.000781733	rs189127916	0.0386504	0.0121946	0.014822	0.699776	0.675856	0.881666
ENSG00000233184-chr1:100632724:G:A	-0.0164068	-0.0141441	-0.00860377	rs374508435	0.0897882	0.0550696	0.0434567	0.64601	0.617323	0.804518
ENSG00000233184-chr1:100632752:A:G	0.00980338	0.0118516	0.00479268	rs80259525	0.0553665	0.0309114	0.0219906	0.644557	0.561928	0.789469
ENSG00000233184-chr1:100633142:A:G	0.00267664	0.00273975	0.00145301	rs76661857	0.0399378	0.0130282	0.0156006	0.69398	0.648532	0.867306
ENSG00000233184-chr1:100633394:C:A	0.00983016	0.0118595	0.00480861	rs138172739	0.0553635	0.0309198	0.021989	0.644439	0.561864	0.789304
ENSG00000233184-chr1:100633511:C:G	0.00560244	0.00388676	0.00307974	rs146088956	0.0515156	0.0238699	0.0217539	0.67489	0.658358	0.84593
ENSG00000233184-chr1:100633527:G:T	0.0390955	0.0345852	0.0235908	rs10783143	0.0804416	0.0622253	0.0460293	0.511879	0.46413	0.628398
ENSG00000233184-chr1:100633600:C:A	0.00313306	0.0016668	0.00185491	rs148600581	0.0370606	0.0134203	0.0127825	0.688367	0.678007	0.867217
ENSG00000233184-chr1:100633624:T:C	0.00542731	0.00356487	0.00317817	rs7365720	0.0384812	0.0139886	0.0138201	0.675356	0.636712	0.839549
ENSG00000233184-chr1:100633862:T:C	-0.00142361	-0.000336252	-0.00091923	rs9433733	0.0326129	0.0100918	0.00959133	0.700032	0.704765	0.889468
ENSG00000233184-chr1:100633899:T:C	0.00333237	0.000809658	0.00210943	rs7365987	0.0365159	0.0116647	0.0125047	0.686214	0.695073	0.867908
ENSG00000233184-chr1:100633989:C:G	-0.0164068	-0.0141441	-0.00860377	rs140290227	0.0897882	0.0550696	0.0434567	0.64601	0.617323	0.804518
ENSG00000233184-chr1:100634171:C:T	-0.0164068	-0.0141441	-0.00860377	rs564947968	0.0897882	0.0550696	0.0434567	0.64601	0.617323	0.804518
ENSG00000233184-chr1:100634254:A:G	0.00227447	-0.000638381	0.00156313	rs57812027	0.0360371	0.0113401	0.0119503	0.689758	0.684663	0.878408
ENSG00000233184-chr1:100634623:C:T	-0.00140947	-0.00143862	-0.000764548	rs148843724	0.0385491	0.0121113	0.0147595	0.700028	0.676379	0.882127
ENSG00000233184-chr1:100634715:T:C	0.0126124	0.00760606	0.00708373	rs199833972	0.0597706	0.0387154	0.0245231	0.638028	0.639952	0.794252
ENSG00000233184-chr1:100635025:G:A	0.00257632	-0.000336794	0.00173131	rs140552967	0.0362176	0.0113087	0.0121383	0.688601	0.690592	0.875718
ENSG00000233184-chr1:100635109:T:C	0.00258508	-0.00033526	0.00173683	rs193169926	0.0362357	0.0113117	0.0121513	0.688546	0.690599	0.875633
ENSG00000233184-chr1:100635283:C:G	0.0163592	0.00094696	0.00422592	rs60583266	0.0334992	0.0129926	0.0149656	0.521956	0.702854	0.827893
ENSG00000233184-chr1:100635452:A:G	0.00258286	-0.000335653	0.00173543	rs4423028	0.0362311	0.0113109	0.012148	0.68856	0.690597	0.875655
ENSG00000233184-chr1:100635569:C:G	0.0501437	0.0267063	0.0170599	rs12401385	0.0762349	0.0444087	0.0331223	0.412914	0.459234	0.625858
ENSG00000233184-chr1:100635669:T:C	-0.00455602	-0.00120871	-0.000512238	rs138732677	0.0407739	0.0224084	0.0175637	0.666394	0.684322	0.871635
ENSG00000233184-chr1:100635693:A:G	0.0149982	0.000696908	0.0035673	rs4427429	0.0319352	0.012399	0.0137111	0.533456	0.704315	0.8398
ENSG00000233184-chr1:100635715:C:T	-0.0364741	-0.00473656	-0.00779224	rs2484536	0.0486423	0.0170727	0.0193609	0.362735	0.661985	0.755141
ENSG00000233184-chr1:100635899:G:T	0.00258365	-0.00033551	0.00173592	rs4393177	0.0362327	0.0113112	0.0121492	0.688555	0.690598	0.875647
ENSG00000233184-chr1:100636123:A:G	0.0126024	0.00760003	0.00707819	rs4427430	0.05975	0.0387012	0.0245115	0.638065	0.639987	0.794304
ENSG00000233184-chr1:100636274:T:A	0.0150722	0.00204283	0.00392478	rs72977375	0.0320689	0.0132381	0.0140927	0.537652	0.680927	0.830631
ENSG00000233184-chr1:100636307:T:A	0.0501378	0.0267017	0.0170554	rs147215736	0.0762389	0.0444065	0.0331206	0.412969	0.459273	0.625922
ENSG00000233184-chr1:100636308:C:A	0.0501296	0.0266982	0.0170527	rs140642186	0.076234	0.0444041	0.0331184	0.413006	0.459296	0.625956
ENSG00000233184-chr1:100636333:T:C	0.0149481	0.000693631	0.00355846	rs144542097	0.0318828	0.0123881	0.0136942	0.533949	0.704218	0.839969
ENSG00000233184-chr1:100636341:A:C	0.00508797	0.00440837	0.00266602	rs541080658	0.0640639	0.0342882	0.0294095	0.67631	0.662199	0.846632
ENSG00000233184-chr1:100636376:C:T	-0.0164068	-0.0141441	-0.00860377	rs191441409	0.0897882	0.0550696	0.0434567	0.64601	0.617323	0.804518
ENSG00000233184-chr1:100636377:G:A	0.00333066	0.000809208	0.00210837	rs182552133	0.0365128	0.011664	0.0125026	0.686225	0.695082	0.867925
ENSG00000233184-chr1:100636578:G:C	0.00258347	-0.000335579	0.00173581	rs138915151	0.0362328	0.0113112	0.0121493	0.688557	0.690597	0.875649
ENSG00000233184-chr1:100636635:C:G	-0.00210714	-0.000801648	-0.00132418	rs2783705	0.0334866	0.0105404	0.0103043	0.695972	0.694403	0.881235
ENSG00000233184-chr1:100636642:C:T	0.00983476	0.0118615	0.00481126	rs12401752	0.055367	0.0309224	0.0219913	0.644418	0.56185	0.789275
ENSG00000233184-chr1:100636940:G:T	0.0264653	0.0182237	0.0144174	rs10783144	0.0832034	0.0442369	0.0387678	0.592484	0.549776	0.727822
ENSG00000233184-chr1:100637065:C:T	0.0331144	0.0285135	0.0173321	rs10783145	0.103561	0.0600265	0.0498681	0.57576	0.507952	0.702313
ENSG00000233184-chr1:100637086:A:T	0.00329359	0.000799297	0.00208523	rs113665692	0.0364497	0.0116476	0.0124575	0.686471	0.695271	0.868305
ENSG00000233184-chr1:100637117:T:G	0.0127549	-6.55468e-05	0.00152237	rs34202160	0.0295128	0.0111093	0.0117828	0.551847	0.700979	0.879915
ENSG00000233184-chr1:100637191:T:A	0.0188492	0.016492	0.00986708	rs12754735	0.0740226	0.037397	0.034232	0.610017	0.531162	0.743278
ENSG00000233184-chr1:100637205:A:G	0.0331144	0.0285135	0.0173321	rs10875324	0.103561	0.0600265	0.0498681	0.57576	0.507952	0.702313
ENSG00000233184-chr1:100637458:A:G	-0.0125981	-0.010883	-0.00660204	rs568893967	0.0785217	0.0457844	0.0372817	0.654137	0.62662	0.815513
ENSG00000233184-chr1:100637459:G:C	-0.0125981	-0.010883	-0.00660204	rs180915937	0.0785217	0.0457844	0.0372817	0.654137	0.62662	0.815513
ENSG00000233184-chr1:100637557:G:A	0.0502684	0.0267574	0.0171002	rs34650460	0.0763347	0.0444465	0.0331601	0.412442	0.458917	0.62539
ENSG00000233184-chr1:100637617:C:T	0.00258717	-0.000334946	0.00173814	rs57554377	0.0362407	0.0113125	0.012155	0.688534	0.6906	0.875614
ENSG00000233184-chr1:100637876:G:A	-0.0209697	-0.0180611	-0.0110046	rs187137956	0.10137	0.0643265	0.0497586	0.636457	0.605478	0.791559
ENSG00000233184-chr1:100637921:C:G	-0.0164068	-0.0141441	-0.00860377	rs191958030	0.0897882	0.0550696	0.0434567	0.64601	0.617323	0.804518
ENSG00000233184-chr1:100638043:G:T	0.00137473	-5.63061e-07	0.000446738	rs61635915	0.0235102	0.0113123	0.00890179	0.700383	0.696092	0.894299
ENSG00000233184-chr1:100638049:G:T	0.0501704	0.0267166	0.0170686	rs12734947	0.0762631	0.0444172	0.0331317	0.41284	0.459174	0.625771
ENSG00000233184-chr1:100638086:T:C	0.00542554	0.00356421	0.0031771	rs12760010	0.0384782	0.0139874	0.013818	0.675369	0.636723	0.839567
ENSG00000233184-chr1:100639032:G:A	0.0149778	0.00202977	0.00390057	rs12568329	0.0319593	0.0132092	0.014047	0.538505	0.681046	0.831079
ENSG00000233184-chr1:100639474:A:G	0.0149674	0.00202802	0.0038972	rs10465764	0.0319478	0.0132055	0.0140408	0.538601	0.681068	0.831142
ENSG00000233184-chr1:100639513:T:C	0.00231626	0.000333478	0.00143382	rs35342638	0.0509652	0.0242644	0.0212913	0.685742	0.692006	0.862544
ENSG00000233184-chr1:100639601:T:C	-0.0209697	-0.0180611	-0.0110046	rs79934401	0.10137	0.0643265	0.0497586	0.636457	0.605478	0.791559
ENSG00000233184-chr1:100639660:A:C	0.0526114	0.0140135	0.0160678	rs17403857	0.0571485	0.0250321	0.026672	0.283574	0.520265	0.607376
ENSG00000233184-chr1:100639754:C:T	0.0148369	0.000684212	0.00353069	rs17403878	0.031752	0.0123582	0.0136392	0.534953	0.704031	0.840484
ENSG00000233184-chr1:100640079:A:C	0.0502665	0.026756	0.0170994	rs35025361	0.0763383	0.0444462	0.0331604	0.41247	0.458929	0.625409
ENSG00000233184-chr1:100640488:C:T	0.0502886	0.0267654	0.017107	rs12747584	0.0763556	0.0444531	0.0331675	0.412386	0.45887	0.625321
ENSG00000233184-chr1:100640712:G:T	0.0525623	0.0140075	0.016061	rs11547648	0.0571185	0.0250269	0.0266664	0.283772	0.520293	0.607476
ENSG00000233184-chr1:100640978:G:A	0.0526067	0.0140358	0.0160982	rs35883536	0.0571268	0.0250433	0.026678	0.283528	0.519776	0.606766
ENSG00000233184-chr1:100641025:T:C	0.0390209	0.0345467	0.0235592	rs9433735	0.0803666	0.0621932	0.0459988	0.512145	0.464306	0.628645
ENSG00000233184-chr1:100641193:C:T	-0.0164068	-0.0141441	-0.00860377	rs79453245	0.0897882	0.0550696	0.0434567	0.64601	0.617323	0.804518
ENSG00000233184-chr1:100641425:A:G	-0.0326439	-0.00347399	-0.00571387	rs9434126	0.045778	0.0152886	0.0165787	0.383437	0.68662	0.792174
ENSG00000233184-chr1:100641497:A:C	0.0147802	0.000678695	0.00351392	rs72977389	0.0316852	0.0123412	0.0136054	0.535465	0.703942	0.840791
ENSG00000233184-chr1:100641545:A:C	0.0503443	0.0267882	0.0171245	rs12738376	0.0763968	0.0444695	0.0331832	0.412161	0.458728	0.62511
ENSG00000233184-chr1:100641591:C:T	0.0147917	0.000681155	0.00352143	rs72977390	0.031695	0.0123471	0.0136197	0.535345	0.703954	0.840651
ENSG00000233184-chr1:100641802:T:C	0.0524833	0.0139904	0.0160357	rs17403905	0.0570688	0.0250134	0.0266451	0.284067	0.5205	0.60782
ENSG00000233184-chr1:100642022:A:G	0.0504057	0.0268136	0.0171442	rs12409823	0.0764437	0.0444879	0.0332013	0.41192	0.45857	0.624876
ENSG00000233184-chr1:100642114:A:T	0.0524237	0.0139774	0.0160183	rs12409831	0.0570395	0.0250038	0.0266323	0.284343	0.520647	0.608086
ENSG00000233184-chr1:100642169:A:G	0.0524504	0.013991	0.0160403	rs12409832	0.0570516	0.0250133	0.02665	0.284229	0.520419	0.607778
ENSG00000233184-chr1:100642192:C:T	-0.0334039	-0.0034081	-0.00639735	rs2484535	0.0464485	0.0155215	0.0175888	0.379303	0.685192	0.781229
ENSG00000233184-chr1:100642404:C:T	0.081466	0.0391073	0.0340014	rs142839654	0.176362	0.113523	0.0896516	0.491834	0.564199	0.692777
ENSG00000233184-chr1:100642733:C:T	0.00334108	0.000811629	0.00211482	rs7524663	0.0365359	0.0116692	0.0125193	0.68616	0.695034	0.867826
ENSG00000233184-chr1:100642810:G:A	-0.00580493	-0.00488837	-0.0030811	rs17403947	0.0513675	0.0254174	0.0212929	0.673248	0.648423	0.842277
ENSG00000233184-chr1:100643238:G:C	0.0147422	0.000677335	0.00351057	rs955338	0.0316401	0.0123349	0.0135984	0.535816	0.703865	0.840855
ENSG00000233184-chr1:100643278:A:T	0.0148526	0.00201245	0.00386861	rs955337	0.0318162	0.013171	0.0139867	0.539656	0.6812	0.831673
ENSG00000233184-chr1:100643293:C:T	0.00382784	0.00184972	0.00219867	rs4488055	0.0537697	0.0267978	0.0228786	0.680296	0.67966	0.854287
ENSG00000233184-chr1:100643426:G:A	0.0178963	0.00292759	0.00429358	rs955336	0.0384986	0.015548	0.0155775	0.531538	0.671549	0.824913
ENSG00000233184-chr1:100643751:A:G	0.0516813	0.0138073	0.0157918	rs1984134	0.0567091	0.0248797	0.0264666	0.288048	0.522595	0.61159
ENSG00000233184-chr1:100643776:A:G	0.0876807	0.0258769	0.0317144	rs78374363	0.142347	0.0527195	0.0605543	0.404972	0.513361	0.62047
ENSG00000233184-chr1:100643875:C:T	0.0494508	0.0264151	0.0168356	rs17412577	0.0757501	0.0442015	0.0329248	0.415845	0.461083	0.628615
ENSG00000233184-chr1:100644048:C:T	0.0492745	0.0263407	0.0167771	rs17404073	0.0756204	0.0441475	0.032872	0.416569	0.461555	0.629319
ENSG00000233184-chr1:100644104:C:T	-0.0164068	-0.0141441	-0.00860377	rs75745959	0.0897882	0.0550696	0.0434567	0.64601	0.617323	0.804518
ENSG00000233184-chr1:100644673:A:G	0.00188879	0.00092521	0.00115852	rs72977396	0.0241056	0.0119405	0.0098985	0.698702	0.684556	0.880443
ENSG00000233184-chr1:100644923:A:G	0.00195363	0.000934639	0.00117078	rs72977397	0.0241459	0.0119574	0.00992193	0.69793	0.684457	0.880227
ENSG00000233184-chr1:100644938:C:T	0.0484723	0.0259625	0.0164392	rs35995112	0.0750202	0.0438695	0.0325723	0.419763	0.464073	0.63312
ENSG00000233184-chr1:100645044:G:T	0.0868267	0.0256787	0.0314277	rs114271383	0.141592	0.0525312	0.060262	0.40667	0.514523	0.622246
ENSG00000233184-chr1:100645348:G:C	-0.0164068	-0.0141441	-0.00860377	rs75514517	0.0897882	0.0550696	0.0434567	0.64601	0.617323	0.804518
ENSG00000233184-chr1:100645498:A:C	-0.0164068	-0.0141441	-0.00860377	rs78878277	0.0897882	0.0550696	0.0434567	0.64601	0.617323	0.804518
ENSG00000233184-chr1:100645609:A:G	-0.0164068	-0.0141441	-0.00860377	rs114780705	0.0897882	0.0550696	0.0434567	0.64601	0.617323	0.804518
ENSG00000233184-chr1:100645649:C:A	-0.0320131	-0.0031878	-0.00593195	rs1981134	0.0454446	0.0151555	0.0169655	0.388198	0.688857	0.789847
ENSG00000233184-chr1:100645726:A:G	-0.0161233	-0.00233771	-0.00312049	rs10493933	0.0321699	0.0130544	0.0123926	0.522026	0.681356	0.843016
ENSG00000233184-chr1:100645819:T:G	0.03861	0.0342925	0.0233367	rs2783679	0.0799814	0.0619769	0.0457667	0.513701	0.46548	0.630311
ENSG00000233184-chr1:100645907:C:T	-0.0164068	-0.0141441	-0.00860377	rs78222462	0.0897882	0.0550696	0.0434567	0.64601	0.617323	0.804518
ENSG00000233184-chr1:100646059:C:A	0.0178901	0.00292701	0.00429116	rs3844028	0.0384623	0.0155443	0.0155686	0.531435	0.671562	0.824929
ENSG00000233184-chr1:100646077:C:G	-0.0024195	-0.000312854	-0.00150567	rs3904670	0.047241	0.0207229	0.019173	0.686738	0.694506	0.865328
ENSG00000233184-chr1:100646251:G:A	0.0491585	0.0127881	0.0147972	rs3861733	0.055595	0.0241099	0.0257558	0.30061	0.535589	0.628192
ENSG00000233184-chr1:100646525:G:T	-0.0164068	-0.0141441	-0.00860377	rs76346505	0.0897882	0.0550696	0.0434567	0.64601	0.617323	0.804518
ENSG00000233184-chr1:100646707:T:C	-0.0164068	-0.0141441	-0.00860377	rs74710743	0.0897882	0.0550696	0.0434567	0.64601	0.617323	0.804518
ENSG00000233184-chr1:100646864:C:A	-0.0164068	-0.0141441	-0.00860377	rs115970793	0.0897882	0.0550696	0.0434567	0.64601	0.617323	0.804518
ENSG00000233184-chr1:100647451:C:T	-0.0164068	-0.0141441	-0.00860377	rs115657206	0.0897882	0.0550696	0.0434567	0.64601	0.617323	0.804518
ENSG00000233184-chr1:100647476:T:C	-0.0164068	-0.0141441	-0.00860377	rs78604819	0.0897882	0.0550696	0.0434567	0.64601	0.617323	0.804518
ENSG00000233184-chr1:100647551:A:G	-0.0164068	-0.0141441	-0.00860377	rs114921039	0.0897882	0.0550696	0.0434567	0.64601	0.617323	0.804518
ENSG00000233184-chr1:100647834:T:C	0.017966	0.00293835	0.00431018	rs10158249	0.0385714	0.0155692	0.0156069	0.530965	0.671456	0.824622
ENSG00000233184-chr1:100648283:C:G	-0.0164068	-0.0141441	-0.00860377	rs77589972	0.0897882	0.0550696	0.0434567	0.64601	0.617323	0.804518
ENSG00000233184-chr1:100648357:C:A	-0.0164068	-0.0141441	-0.00860377	rs114079769	0.0897882	0.0550696	0.0434567	0.64601	0.617323	0.804518
ENSG00000233184-chr1:100648635:T:C	0.0585768	0.0179022	0.0209877	rs1855798	0.059506	0.027363	0.0300421	0.259105	0.460722	0.537568
ENSG00000233184-chr1:100648691:C:T	-0.0209697	-0.0180611	-0.0110046	rs116401226	0.10137	0.0643265	0.0497586	0.636457	0.605478	0.791559
ENSG00000233184-chr1:100648739:G:A	-0.031086	-0.00309538	-0.00575126	rs1577510	0.044777	0.0149856	0.0167078	0.394605	0.689552	0.793293
ENSG00000233184-chr1:100648804:C:T	-0.01626	-0.0140164	-0.00852816	rs74999115	0.0902638	0.0555912	0.0437474	0.646936	0.619137	0.805869
ENSG00000233184-chr1:100649085:G:C	0.0180014	0.00294369	0.00431938	rs77662744	0.0386259	0.0155812	0.015626	0.530765	0.671403	0.824478
ENSG00000233184-chr1:100649612:A:G	-0.0164068	-0.0141441	-0.00860377	rs76872272	0.0897882	0.0550696	0.0434567	0.64601	0.617323	0.804518
ENSG00000233184-chr1:100649765:G:A	0.0436362	0.0117379	0.011143	rs12410168	0.0523102	0.0232318	0.0221452	0.326618	0.556089	0.675485
ENSG00000233184-chr1:100649811:A:G	-0.0402209	-0.0569769	-0.0264083	rs113081719	0.0921083	0.103302	0.0607501	0.52585	0.453247	0.636201
ENSG00000233184-chr1:100649841:T:A	-0.0164068	-0.0141441	-0.00860377	rs116801412	0.0897882	0.0550696	0.0434567	0.64601	0.617323	0.804518
ENSG00000233184-chr1:100650013:T:A	0.0538823	0.0187963	0.018382	rs4450038	0.0569534	0.0283938	0.0277369	0.278573	0.459473	0.559458
ENSG00000233184-chr1:100650283:T:C	-0.0307724	-0.00306656	-0.005696	rs2491822	0.0445448	0.0149312	0.0166282	0.396783	0.689712	0.794359
ENSG00000233184-chr1:100650376:C:T	0.0263345	0.0100647	0.00893146	rs4356071	0.0490002	0.0371483	0.0238672	0.485051	0.615828	0.751777
ENSG00000233184-chr1:100650501:C:T	0.0014694	0.000131847	0.00070889	rs61017986	0.0236281	0.0114182	0.00921312	0.700176	0.697304	0.889761
ENSG00000233184-chr1:100651550:C:CA	0.0614585	0.0448548	0.0330424	rs34537152	0.125375	0.0729192	0.0596249	0.488849	0.433257	0.587502
ENSG00000233184-chr1:100651569:G:A	-0.00581328	-0.00489207	-0.00308593	rs1855801	0.0513797	0.0254238	0.0213006	0.673215	0.648396	0.842232
ENSG00000233184-chr1:100651634:C:A	0.00314167	0.00189605	0.00175065	rs201014687	0.0658238	0.0421807	0.0287974	0.680522	0.679522	0.852087
ENSG00000233184-chr1:100651638:A:C	-0.00462008	-0.00278896	-0.00257551	rs556536923	0.0689143	0.0441894	0.0306377	0.676716	0.675937	0.847124
ENSG00000233184-chr1:100652128:A:T	0.00796335	0.0022602	0.00210792	rs72482850	0.0279009	0.013731	0.0114885	0.628248	0.667427	0.861464
ENSG00000233184-chr1:100652334:A:C	0.00264339	0.00159492	0.00149307	rs12568236	0.0455658	0.0285114	0.0164165	0.684218	0.683389	0.859959
ENSG00000233184-chr1:100652343:A:C	-0.0164068	-0.0141441	-0.00860377	rs116175357	0.0897882	0.0550696	0.0434567	0.64601	0.617323	0.804518
ENSG00000233184-chr1:100652775:A:G	0.0482062	0.0133147	0.0150095	rs1855788	0.0550596	0.0244958	0.0259097	0.306314	0.526642	0.623921
ENSG00000233184-chr1:100652783:C:T	-0.0164068	-0.0141441	-0.00860377	rs145272204	0.0897882	0.0550696	0.0434567	0.64601	0.617323	0.804518
ENSG00000233184-chr1:100652835:CTGAGTTCAAGATCATG:C	0.0068056	0.00413376	0.00399687	rs140481557	0.0409027	0.0149193	0.015448	0.666231	0.627412	0.8259
ENSG00000233184-chr1:100652931:C:G	-0.0164068	-0.0141441	-0.00860377	rs115878533	0.0897882	0.0550696	0.0434567	0.64601	0.617323	0.804518
ENSG00000233184-chr1:100652954:A:G	-0.0053087	-0.0021924	-0.0019049	rs150537707	0.0526869	0.0379082	0.0268564	0.667007	0.678065	0.853297
ENSG00000233184-chr1:100653031:C:T	-0.00378702	-0.00218545	-0.00132168	rs4908089	0.0310811	0.0167469	0.012935	0.67792	0.669484	0.86947
ENSG00000233184-chr1:100653074:CTAAA:C	0.0181921	0.0109783	0.0101267	NA	0.0867483	0.0560293	0.0403182	0.637719	0.639268	0.795841
ENSG00000233184-chr1:100653149:A:G	-0.0164068	-0.0141441	-0.00860377	rs149625670	0.0897882	0.0550696	0.0434567	0.64601	0.617323	0.804518
ENSG00000233184-chr1:100653906:G:A	-0.0164068	-0.0141441	-0.00860377	rs115583924	0.0897882	0.0550696	0.0434567	0.64601	0.617323	0.804518
ENSG00000233184-chr1:100654187:A:G	0.00811192	0.00228729	0.00213932	rs933095	0.0280326	0.0137846	0.0115497	0.626561	0.667215	0.860867
ENSG00000233184-chr1:100655352:T:C	0.00694139	0.00298204	0.00259069	rs137860062	0.0601791	0.0421002	0.0304536	0.662026	0.674847	0.847957
ENSG00000233184-chr1:100655757:A:G	-0.0320078	-0.0275289	-0.0167749	rs149045740	0.112964	0.0704546	0.0553707	0.599425	0.551061	0.739182
ENSG00000233184-chr1:100656200:GA:G	-0.00896664	-0.00635299	-0.00488044	rs146645731	0.0646814	0.0358856	0.0289398	0.663594	0.650948	0.830249
ENSG00000233184-chr1:100656642:G:C	0.0383451	0.0292262	0.0205284	rs115756886	0.109237	0.0643006	0.052268	0.569674	0.520544	0.697866
ENSG00000233184-chr1:100656948:C:T	-0.0164068	-0.0141441	-0.00860377	rs78654495	0.0897882	0.0550696	0.0434567	0.64601	0.617323	0.804518
ENSG00000233184-chr1:100657199:T:C	0.0473471	0.01311	0.0147384	rs4991930	0.0546127	0.0243377	0.0256947	0.31071	0.528994	0.628114
ENSG00000233184-chr1:100657314:G:C	-0.0164068	-0.0141441	-0.00860377	rs79915334	0.0897882	0.0550696	0.0434567	0.64601	0.617323	0.804518
ENSG00000233184-chr1:100657488:T:A	-0.0164068	-0.0141441	-0.00860377	rs114234766	0.0897882	0.0550696	0.0434567	0.64601	0.617323	0.804518
ENSG00000233184-chr1:100657640:T:C	-0.0164068	-0.0141441	-0.00860377	rs75895031	0.0897882	0.0550696	0.0434567	0.64601	0.617323	0.804518
ENSG00000233184-chr1:100657722:G:A	-0.00207163	-0.00245413	-0.00115132	rs12049233	0.030791	0.0173193	0.0129632	0.69476	0.664205	0.869768
ENSG00000233184-chr1:100657806:A:G	-0.0164068	-0.0141441	-0.00860377	rs75323803	0.0897882	0.0550696	0.0434567	0.64601	0.617323	0.804518
ENSG00000233184-chr1:100657933:C:T	-0.0164068	-0.0141441	-0.00860377	rs80110835	0.0897882	0.0550696	0.0434567	0.64601	0.617323	0.804518
ENSG00000233184-chr1:100657942:C:T	-0.0164068	-0.0141441	-0.00860377	rs79788100	0.0897882	0.0550696	0.0434567	0.64601	0.617323	0.804518
ENSG00000233184-chr1:100658021:C:T	-0.0164068	-0.0141441	-0.00860377	rs116680103	0.0897882	0.0550696	0.0434567	0.64601	0.617323	0.804518
ENSG00000233184-chr1:100658181:G:A	0.0515719	0.0183929	0.017773	rs871151	0.0559127	0.0281742	0.0273621	0.290182	0.462944	0.568389
ENSG00000233184-chr1:100658269:G:GT	0.00568956	0.00372459	0.00332714	NA	0.038965	0.0142307	0.0141436	0.673672	0.633818	0.836725
ENSG00000233184-chr1:100658274:A:G	0.00284504	0.00224154	0.00157849	rs1610391	0.038023	0.0151015	0.013243	0.689712	0.668242	0.866827
ENSG00000233184-chr1:100658286:AG:A	0.0482451	0.038931	0.0255529	rs200707158	0.120554	0.076725	0.0569377	0.541654	0.489175	0.659752
ENSG00000233184-chr1:100658350:C:T	-0.00618656	-0.00535232	-0.00324208	rs76385328	0.0673007	0.0370721	0.0312134	0.673186	0.657718	0.842224
ENSG00000233184-chr1:100658357:A:T	0.0515134	0.0183719	0.0177529	rs1577504	0.0559178	0.0281649	0.027355	0.290682	0.463165	0.568789
ENSG00000233184-chr1:100658363:G:A	0.00812729	0.00228911	0.00214065	rs1610392	0.0280547	0.0137897	0.0115544	0.626404	0.66722	0.860839
ENSG00000233184-chr1:100658387:T:G	0.051461	0.0183545	0.017734	rs1610387	0.0559042	0.0281556	0.0273445	0.29101	0.463352	0.569102
ENSG00000233184-chr1:100658557:C:T	-0.0164068	-0.0141441	-0.00860377	rs76253158	0.0897882	0.0550696	0.0434567	0.64601	0.617323	0.804518
ENSG00000233184-chr1:100658645:T:A	0.0465651	0.0273994	0.0165949	rs10493934	0.0734946	0.0453372	0.0326597	0.429011	0.453007	0.627509
ENSG00000233184-chr1:100659650:C:T	-0.0758219	-0.0764767	-0.0537728	rs72732151	0.110578	0.097314	0.0739214	0.393862	0.339364	0.461074
ENSG00000233184-chr1:100660004:T:C	0.0516466	0.0185319	0.0177556	rs2050472	0.0560295	0.028347	0.0273597	0.290407	0.462376	0.568446
ENSG00000233184-chr1:100660593:C:T	0.0360416	0.032519	0.0217542	rs2491821	0.0775089	0.0604091	0.0440394	0.523588	0.473719	0.642091
ENSG00000233184-chr1:100660797:G:C	0.00817077	0.000859783	0.00241492	rs4587587	0.0290804	0.0126962	0.0123698	0.624226	0.694815	0.860932
ENSG00000233184-chr1:100661551:A:ACT	0.0660208	0.0473138	0.035589	rs5776533	0.130368	0.0748103	0.0623376	0.478658	0.42402	0.574457
ENSG00000233184-chr1:100661754:C:T	0.0464092	0.0272927	0.0164926	rs12405129	0.0735171	0.0452811	0.0326098	0.430183	0.453837	0.628862
ENSG00000233184-chr1:100661825:T:C	0.0372033	0.0333971	0.0225641	rs4907920	0.0786785	0.0612214	0.044998	0.519178	0.469722	0.636359
ENSG00000233184-chr1:100662595:T:C	-0.0164068	-0.0141441	-0.00860377	rs114778786	0.0897882	0.0550696	0.0434567	0.64601	0.617323	0.804518
ENSG00000233184-chr1:100662677:C:T	-0.0164068	-0.0141441	-0.00860377	rs77706417	0.0897882	0.0550696	0.0434567	0.64601	0.617323	0.804518
ENSG00000233184-chr1:100662693:C:T	0.0515063	0.0184755	0.0177037	rs4907921	0.0560769	0.0283244	0.0273463	0.291831	0.462983	0.569552
ENSG00000233184-chr1:100663023:A:G	0.0519952	0.0186209	0.0178716	rs4907922	0.0563335	0.0284128	0.0274629	0.289629	0.461462	0.567124
ENSG00000233184-chr1:100663309:C:A	-0.0164068	-0.0141441	-0.00860377	rs150606941	0.0897882	0.0550696	0.0434567	0.64601	0.617323	0.804518
ENSG00000233184-chr1:100663318:T:C	0.00811329	0.00599457	0.00458333	rs11166495	0.0427797	0.0176046	0.0163086	0.656882	0.596134	0.806304
ENSG00000233184-chr1:100663378:C:T	0.00555866	0.00364795	0.00324939	rs12239501	0.0387882	0.014174	0.0140205	0.674516	0.635555	0.83828
ENSG00000233184-chr1:100663394:G:A	0.00811267	0.0059943	0.00458296	rs12239176	0.0427789	0.0176042	0.016308	0.656886	0.596137	0.80631
ENSG00000233184-chr1:100663450:T:C	0.00814972	0.000857521	0.00241311	rs140681973	0.0291135	0.0126985	0.0123756	0.624597	0.694843	0.860975
ENSG00000233184-chr1:100663540:T:C	0.0655981	0.0470835	0.0353533	rs74777521	0.129932	0.074642	0.0621039	0.479628	0.4249	0.575702
ENSG00000233184-chr1:100663572:T:C	0.00811066	0.00599347	0.00458179	rs150505339	0.0427754	0.0176029	0.0163058	0.656899	0.596148	0.806328
ENSG00000233184-chr1:100663701:G:C	-0.00244778	-0.00234642	-0.00127697	rs145070594	0.0429677	0.0190724	0.0163	0.688843	0.670062	0.865515
ENSG00000233184-chr1:100663900:C:T	-0.0164068	-0.0141441	-0.00860377	rs142228756	0.0897882	0.0550696	0.0434567	0.64601	0.617323	0.804518
ENSG00000233184-chr1:100663989:C:A	0.0081277	0.00227587	0.00212719	rs141129516	0.0280529	0.0137975	0.0115384	0.626304	0.667551	0.861084
ENSG00000233184-chr1:100664350:A:G	0.0119753	0.0143971	0.0058504	rs141734007	0.0594474	0.0343197	0.0239034	0.631489	0.541435	0.769767
ENSG00000233184-chr1:100664458:G:A	0.00775131	0.0056841	0.00439486	rs12239238	0.0421823	0.017123	0.0159731	0.659362	0.600611	0.810425
ENSG00000233184-chr1:100664899:G:T	0.00646784	0.00269238	0.00380209	rs116186931	0.0485991	0.0195452	0.0202071	0.670295	0.669474	0.842011
ENSG00000233184-chr1:100664945:C:CTT	0.00276032	0.00281582	0.00149698	rs200334084	0.0401363	0.0131787	0.01572	0.6934	0.64725	0.866255
ENSG00000233184-chr1:100665079:T:G	0.00216043	0.000268926	0.00134263	rs138283286	0.0508344	0.0242383	0.0212026	0.686294	0.692155	0.863268
ENSG00000233184-chr1:100665209:G:A	-0.00244683	-0.00234605	-0.00127641	rs143397080	0.0429671	0.019072	0.0162996	0.688847	0.670066	0.86552
ENSG00000233184-chr1:100665372:T:G	0.00661303	0.00399005	0.00373698	rs201081627	0.0490174	0.0310778	0.0184297	0.664946	0.665313	0.832478
ENSG00000233184-chr1:100665517:T:G	-0.0164068	-0.0141441	-0.00860377	rs555037217	0.0897882	0.0550696	0.0434567	0.64601	0.617323	0.804518
ENSG00000233184-chr1:100665666:G:T	0.0148977	0.0128421	0.00781804	rs190532652	0.0898756	0.0557656	0.0436555	0.651893	0.627633	0.81287
ENSG00000233184-chr1:100665676:A:G	0.0148977	0.0128421	0.00781804	rs183699492	0.0898756	0.0557656	0.0436555	0.651893	0.627633	0.81287
ENSG00000233184-chr1:100665835:G:A	-0.00177378	-0.00154326	-0.000929425	rs192227834	0.0574935	0.0286444	0.0257378	0.686617	0.679798	0.86123
ENSG00000233184-chr1:100666093:C:T	0.0516603	0.0185048	0.0177511	rs12404701	0.0562873	0.0283549	0.0274034	0.291976	0.462701	0.56924
ENSG00000233184-chr1:100666361:G:A	0.00422445	0.00365489	0.00221389	rs111419538	0.065063	0.0352649	0.0299839	0.678764	0.667749	0.849855
ENSG00000233184-chr1:100666802:C:T	-0.0164068	-0.0141441	-0.00860377	rs149733298	0.0897882	0.0550696	0.0434567	0.64601	0.617323	0.804518
ENSG00000233184-chr1:100667139:G:A	-0.0209697	-0.0180611	-0.0110046	rs145672623	0.10137	0.0643265	0.0497586	0.636457	0.605478	0.791559
ENSG00000233184-chr1:100667274:A:T	0.000399377	-0.00073722	0.000346745	rs113063328	0.0488578	0.0234816	0.0198796	0.692576	0.685329	0.871923
ENSG00000233184-chr1:100667404:C:G	-0.0298666	-0.00297586	-0.00598235	rs10783147	0.0442274	0.0150618	0.0171763	0.40586	0.687576	0.790714
ENSG00000233184-chr1:100667478:A:G	0.0656974	0.0471362	0.0354089	rs9658898	0.130043	0.0746824	0.0621641	0.479414	0.424707	0.57543
ENSG00000233184-chr1:100667699:A:C	0.00808513	0.000847622	0.0023976	rs143158916	0.0291434	0.0126906	0.0123603	0.625522	0.694986	0.861266
ENSG00000233184-chr1:100667710:C:T	0.00813879	0.00092402	0.00243267	rs141032950	0.0292137	0.012751	0.0124185	0.625268	0.693566	0.860537
ENSG00000233184-chr1:100667749:C:T	-0.0164068	-0.0141441	-0.00860377	rs142032143	0.0897882	0.0550696	0.0434567	0.64601	0.617323	0.804518
ENSG00000233184-chr1:100668046:G:A	0.0038861	0.00204434	0.00222139	rs147037861	0.0474385	0.0213501	0.0192306	0.681415	0.677053	0.856799
ENSG00000233184-chr1:100668095:C:T	-0.0388734	-0.0560624	-0.0257714	rs141070614	0.0908836	0.102599	0.060136	0.530261	0.456001	0.640203
ENSG00000233184-chr1:100668149:G:A	0.0516127	0.0184744	0.0177284	rs12746481	0.056383	0.0283482	0.0274103	0.292969	0.463049	0.569917
ENSG00000233184-chr1:100668429:G:A	-0.0293416	-0.0030907	-0.00555983	rs9433740	0.043796	0.0148484	0.0164839	0.409686	0.686734	0.797405
ENSG00000233184-chr1:100668719:G:T	-0.00927557	-0.00455836	-0.00539591	rs12121940	0.0619676	0.0265362	0.0291559	0.662956	0.656056	0.830558
ENSG00000233184-chr1:100668748:G:A	-0.0317945	-0.00436544	-0.00693074	rs2809829	0.0457246	0.0164109	0.0183306	0.395883	0.663107	0.771245
ENSG00000233184-chr1:100668768:C:A	-0.00548838	-0.00478269	-0.00287594	rs116665250	0.0597466	0.0303457	0.0269712	0.674931	0.655713	0.84479
ENSG00000233184-chr1:100668944:G:A	0.0517376	0.0185023	0.0177703	rs71660929	0.0565323	0.0283732	0.027455	0.292949	0.46276	0.569555
ENSG00000233184-chr1:100669105:C:T	0.00245616	0.00123524	0.00140456	rs145307130	0.0523508	0.0262382	0.0219627	0.685045	0.683721	0.860518
ENSG00000233184-chr1:100669180:C:T	0.00807171	0.000848872	0.00240503	rs17123142	0.0292156	0.0127039	0.0123908	0.625904	0.694946	0.861155
ENSG00000233184-chr1:100669318:T:C	0.0188079	0.0161928	0.0112604	rs2783687	0.057995	0.0413037	0.0313368	0.600058	0.558198	0.743113
ENSG00000233184-chr1:100669321:G:T	0.0517303	0.0184959	0.0177654	rs9803842	0.0565557	0.0283719	0.0274566	0.293156	0.462837	0.569702
ENSG00000233184-chr1:100669621:A:G	0.0548384	0.0169034	0.0197463	rs4908090	0.0586658	0.0268305	0.0295064	0.280755	0.472132	0.557757
ENSG00000233184-chr1:100669642:A:G	-0.00722359	-0.00409624	-0.00292374	rs76647994	0.0500556	0.0306089	0.0240272	0.660023	0.663902	0.846253
ENSG00000233184-chr1:100669766:A:T	0.0211001	0.0182281	0.0111456	rs115299633	0.114959	0.0777787	0.0582012	0.645158	0.62259	0.804155
ENSG00000233184-chr1:100669774:A:G	0.0001412	0.000123436	7.40062e-05	rs115920217	0.0541627	0.0257333	0.0238607	0.692421	0.690512	0.869764
ENSG00000233184-chr1:100670554:T:TAGTA	0.0331144	0.0285135	0.0173321	rs10665583	0.103561	0.0600265	0.0498681	0.57576	0.507952	0.702313
ENSG00000233184-chr1:100671045:T:C	0.00934193	0.00278654	0.0024854	rs3904671	0.0307131	0.0235947	0.013904	0.612119	0.671516	0.85069
ENSG00000233184-chr1:100671095:C:T	0.0517256	0.0184832	0.0177598	rs3904672	0.0566386	0.0283725	0.027469	0.293725	0.46299	0.570032
ENSG00000233184-chr1:100671474:G:A	0.0465952	0.0129359	0.0144392	rs12724990	0.0548781	0.0242993	0.0255654	0.319032	0.531504	0.634131
ENSG00000233184-chr1:100671490:C:G	0.0465859	0.0129353	0.0144385	rs34441740	0.0548684	0.0242984	0.0255642	0.319053	0.5315	0.634134
ENSG00000233184-chr1:100671606:A:C	0.0466104	0.0129395	0.0144443	rs3904673	0.0548897	0.0243024	0.0255702	0.318976	0.53146	0.63406
ENSG00000233184-chr1:100672615:G:A	0.0554443	0.0174394	0.020125	rs4908091	0.0589887	0.0272205	0.0297268	0.278783	0.46597	0.551884
ENSG00000233184-chr1:100672663:A:G	-0.0164068	-0.0141441	-0.00860377	rs75765209	0.0897882	0.0550696	0.0434567	0.64601	0.617323	0.804518
ENSG00000233184-chr1:100672963:G:A	-0.00159679	0.000805568	-0.00112839	rs114132197	0.0556675	0.0283896	0.0239891	0.686294	0.682267	0.862116
ENSG00000233184-chr1:100673223:G:A	0.00819905	0.000863452	0.00243575	rs17123149	0.0294363	0.0127519	0.0124742	0.624808	0.694842	0.860643
ENSG00000233184-chr1:100673228:G:A	-0.0209697	-0.0180611	-0.0110046	rs75175268	0.10137	0.0643265	0.0497586	0.636457	0.605478	0.791559
ENSG00000233184-chr1:100673376:C:T	0.0465644	0.0129141	0.014412	rs3904674	0.0549095	0.0242865	0.025552	0.319485	0.531839	0.63466
ENSG00000233184-chr1:100673542:G:A	0.00754535	0.00128429	0.00152598	rs3904675	0.0270487	0.0125071	0.0104095	0.628355	0.686228	0.87443
ENSG00000233184-chr1:100673811:C:T	0.00816861	0.000855408	0.0024198	rs12566489	0.0294168	0.0127387	0.0124465	0.625133	0.694985	0.86093
ENSG00000233184-chr1:100673847:G:A	-0.0209697	-0.0180611	-0.0110046	rs75485440	0.10137	0.0643265	0.0497586	0.636457	0.605478	0.791559
ENSG00000233184-chr1:100674358:T:C	0.0554941	0.0174451	0.0201434	rs4243810	0.0590804	0.0272294	0.0297524	0.27899	0.465894	0.551841
ENSG00000233184-chr1:100674967:C:A	-0.0164068	-0.0141441	-0.00860377	rs75832903	0.0897882	0.0550696	0.0434567	0.64601	0.617323	0.804518
ENSG00000233184-chr1:100675167:G:A	-0.0292394	-0.00306927	-0.00554079	rs1970227	0.043957	0.0148249	0.0164874	0.412098	0.686718	0.798077
ENSG00000233184-chr1:100675189:T:C	0.0553717	0.0174123	0.0201079	rs1609620	0.0590705	0.0272133	0.0297413	0.27984	0.466237	0.552492
ENSG00000233184-chr1:100675207:G:A	-7.71743e-05	-0.00039645	-2.62229e-06	rs74800188	0.0376561	0.0144608	0.013045	0.702114	0.694805	0.88816
ENSG00000233184-chr1:100675344:C:T	0.0125527	0.0136982	0.00625489	rs7539720	0.0682325	0.0433776	0.0291944	0.643932	0.592995	0.797549
ENSG00000233184-chr1:100675686:G:A	0.00422445	0.00365489	0.00221389	rs112404100	0.065063	0.0352649	0.0299839	0.678764	0.667749	0.849855
ENSG00000233184-chr1:100675700:G:T	0.00323668	7.92845e-05	0.00206364	rs116479904	0.0549251	0.0264148	0.0237988	0.681711	0.688025	0.8568
ENSG00000233184-chr1:100675820:T:A	0.0458595	0.0269713	0.0162984	rs34558960	0.0739642	0.0451628	0.032605	0.436009	0.456372	0.632866
ENSG00000233184-chr1:100675993:G:A	0.00422445	0.00365489	0.00221389	rs111885571	0.065063	0.0352649	0.0299839	0.678764	0.667749	0.849855
ENSG00000233184-chr1:100676493:C:T	0.0518618	0.0184885	0.017787	rs1932351	0.056933	0.0283978	0.0275306	0.294525	0.46303	0.570275
ENSG00000233184-chr1:100676783:C:T	0.0458146	0.026947	0.0162824	rs17413195	0.073979	0.0451516	0.0326006	0.436394	0.456554	0.633151
ENSG00000233184-chr1:100676795:G:A	-0.010219	-0.00694938	-0.00500102	rs11580395	0.0322593	0.0218961	0.0172147	0.617826	0.59989	0.803055
ENSG00000233184-chr1:100677012:G:C	0.0465645	0.0129012	0.014417	rs4335391	0.0550827	0.0242888	0.0255876	0.320634	0.531906	0.63504
ENSG00000233184-chr1:100677323:A:G	0.00262287	0.00177963	0.00149456	rs144505186	0.0374644	0.0143321	0.0129473	0.690993	0.675775	0.870119
ENSG00000233184-chr1:100677785:T:C	0.00933301	0.00702952	0.00522415	rs34010036	0.0446251	0.0190153	0.0173291	0.648445	0.580571	0.792074
ENSG00000233184-chr1:100677883:C:T	-0.00582716	-0.00476175	-0.00312966	rs201108833	0.0473744	0.0223595	0.0189315	0.672961	0.64376	0.841098
ENSG00000233184-chr1:100678135:T:C	0.00808874	0.00598406	0.00456887	rs78453488	0.0427446	0.0175894	0.0162859	0.657048	0.596277	0.806542
ENSG00000233184-chr1:100678150:T:C	0.0080899	0.00598453	0.00456954	rs147063906	0.0427466	0.0175901	0.0162872	0.657041	0.596271	0.806532
ENSG00000233184-chr1:100678176:A:G	-0.0164068	-0.0141441	-0.00860377	rs138064713	0.0897882	0.0550696	0.0434567	0.64601	0.617323	0.804518
ENSG00000233184-chr1:100678667:T:A	0.00250728	0.000446322	0.00154394	rs149330643	0.052422	0.0251119	0.0222333	0.684914	0.690685	0.861122
ENSG00000233184-chr1:100678787:C:A	-0.0164068	-0.0141441	-0.00860377	rs144425921	0.0897882	0.0550696	0.0434567	0.64601	0.617323	0.804518
ENSG00000233184-chr1:100678797:A:T	0.046461	0.0129868	0.0144394	rs150160381	0.0551187	0.0243858	0.025615	0.321951	0.530767	0.634699
ENSG00000233184-chr1:100679134:T:G	-0.201945	-0.132994	-0.110405	rs9727970	0.224864	0.119395	0.109463	0.256399	0.215888	0.293145
ENSG00000233184-chr1:100679634:A:C	0.00298948	0.000288164	0.00191135	rs139561173	0.038469	0.0132121	0.0137156	0.686763	0.700471	0.869742
ENSG00000233184-chr1:100679670:C:T	0.00752083	0.0012807	0.00152136	rs139957165	0.0270185	0.0124984	0.0103986	0.628619	0.686246	0.874521
ENSG00000233184-chr1:100679763:C:T	0.00314985	0.000578971	0.00201307	rs149855851	0.0364447	0.0115315	0.0124413	0.687074	0.699738	0.870077
ENSG00000233184-chr1:100679764:A:G	0.00315062	0.000579144	0.00201355	rs9661170	0.0364464	0.0115319	0.0124425	0.687069	0.699734	0.870069
ENSG00000233184-chr1:100679792:A:T	-0.0164068	-0.0141441	-0.00860377	rs184696193	0.0897882	0.0550696	0.0434567	0.64601	0.617323	0.804518
ENSG00000233184-chr1:100679964:T:A	-0.0540895	-0.053735	-0.0362592	rs147060883	0.0957369	0.0824362	0.0600484	0.463283	0.407867	0.55374
ENSG00000233184-chr1:100680333:G:T	0.0072967	0.00532864	0.00415148	rs142472176	0.0414741	0.0165717	0.0155649	0.662539	0.60587	0.815636
ENSG00000233184-chr1:100680451:A:G	-0.0496139	-0.0299998	-0.027744	rs142149480	0.150942	0.0974703	0.0753235	0.580907	0.584836	0.720619
ENSG00000233184-chr1:100680474:G:A	-0.00786487	-0.0047487	-0.00438613	rs528456049	0.0742319	0.0476494	0.0337423	0.668518	0.66823	0.836571
ENSG00000233184-chr1:100680482:A:G	-0.00786723	-0.00475012	-0.00438745	rs918101431	0.0742384	0.0476536	0.0337461	0.668513	0.668225	0.836564
ENSG00000233184-chr1:100680497:C:T	0.0452124	0.0235456	0.0171683	rs145921079	0.0813103	0.0447188	0.036187	0.467242	0.496018	0.662534
ENSG00000233184-chr1:100680498:G:A	-0.0079047	-0.00477279	-0.00440845	rs537257756	0.0743533	0.0477277	0.033814	0.66843	0.668146	0.836454
ENSG00000233184-chr1:100680500:T:G	-0.00789262	-0.00476547	-0.00440165	rs556914966	0.0742986	0.0476926	0.0337813	0.668453	0.668168	0.836485
ENSG00000233184-chr1:100680574:G:C	0.00317242	5.16332e-05	0.00202628	rs375137618	0.0548798	0.0264107	0.0237701	0.681931	0.687867	0.857087
ENSG00000233184-chr1:100680657:G:A	0.0616331	0.0439818	0.0332444	rs4400629	0.12437	0.0701237	0.0593277	0.484841	0.427526	0.581527
ENSG00000233184-chr1:100680678:G:T	-0.000127249	-0.000110036	-6.66937e-05	rs4400630	0.0636412	0.0341102	0.0291978	0.689171	0.687426	0.863409
ENSG00000233184-chr1:100680782:G:A	0.00158604	0.00137693	0.000831022	rs150377202	0.0591647	0.0301255	0.0266788	0.686683	0.680863	0.861024
ENSG00000233184-chr1:100681215:A:G	0.00882153	0.00525661	0.00514851	rs11166499	0.0442544	0.0165285	0.0175359	0.653342	0.60859	0.805425
ENSG00000233184-chr1:100681286:T:C	-0.0022628	-0.000912787	-0.00141403	rs12126646	0.0337714	0.0106796	0.0105311	0.695052	0.691912	0.879374
ENSG00000233184-chr1:100681309:T:C	0.00253263	-0.000306219	0.00168016	rs141294855	0.0384988	0.0134284	0.0136222	0.688115	0.690359	0.872861
ENSG00000233184-chr1:100682003:C:G	-0.0137922	-0.0128962	-0.00712596	rs144319513	0.0681022	0.039896	0.0298874	0.639861	0.591613	0.792199
ENSG00000233184-chr1:100682276:C:A	0.00891379	0.00633055	0.00505307	rs139917913	0.0440425	0.0180994	0.0171212	0.651729	0.591652	0.799015
ENSG00000233184-chr1:100682277:A:G	0.00626383	0.00396651	0.00366608	rs142954653	0.039991	0.0146658	0.0148313	0.669834	0.630135	0.83107
ENSG00000233184-chr1:100682484:C:CCGTCTTCTGCGTCGCTCACT	0.0233033	0.0202771	0.0121896	rs549970213	0.0809444	0.0417014	0.0377976	0.590249	0.505118	0.715075
ENSG00000233184-chr1:100682733:G:A	0.00197676	0.00147181	0.00111529	rs12131154	0.0365637	0.0136678	0.0123357	0.694969	0.679885	0.876187
ENSG00000233184-chr1:100683359:TA:T	0.0186303	0.0112432	0.0103708	NA	0.0878855	0.0567643	0.0409541	0.63682	0.638408	0.794643
ENSG00000233184-chr1:100683384:T:G	-0.00866303	-0.00749127	-0.00453988	rs76626954	0.0712977	0.0402477	0.0333932	0.665895	0.645363	0.832059
ENSG00000233184-chr1:100683503:A:T	0.0546128	0.0190962	0.0185395	rs1106347	0.0591345	0.0288425	0.0281919	0.287055	0.457544	0.561562
ENSG00000233184-chr1:100683537:A:G	0.0387492	0.0294245	0.0207592	rs17404733	0.110063	0.064582	0.0527631	0.568985	0.519917	0.696994
ENSG00000233184-chr1:100683616:A:C	-0.00866303	-0.00749127	-0.00453988	rs77564463	0.0712977	0.0402477	0.0333932	0.665895	0.645363	0.832059
ENSG00000233184-chr1:100684521:G:C	-0.0209697	-0.0180611	-0.0110046	rs79934157	0.10137	0.0643265	0.0497586	0.636457	0.605478	0.791559
ENSG00000233184-chr1:100684976:C:T	0.00767231	0.000791784	0.00234374	rs12568023	0.0298672	0.0127357	0.0124667	0.632609	0.695816	0.862447
ENSG00000233184-chr1:100685235:A:G	-0.00637859	-0.00558355	-0.00334339	rs141591843	0.0585298	0.0290567	0.0262631	0.671515	0.646078	0.839544
ENSG00000233184-chr1:100685263:C:CT	0.000294247	-0.000784741	0.000285982	rs553161163	0.0489354	0.0235269	0.0199312	0.692917	0.684987	0.872337
ENSG00000233184-chr1:100685522:C:T	-0.00866303	-0.00749127	-0.00453988	rs74398892	0.0712977	0.0402477	0.0333932	0.665895	0.645363	0.832059
ENSG00000233184-chr1:100685531:T:A	-0.00866303	-0.00749127	-0.00453988	rs74710584	0.0712977	0.0402477	0.0333932	0.665895	0.645363	0.832059
ENSG00000233184-chr1:100685570:A:G	-0.00866303	-0.00749127	-0.00453988	rs80129258	0.0712977	0.0402477	0.0333932	0.665895	0.645363	0.832059
ENSG00000233184-chr1:100685808:C:G	0.00935762	0.00263718	0.00231136	rs11586333	0.0292156	0.0145842	0.0119692	0.612687	0.663888	0.856596
ENSG00000233184-chr1:100686334:G:A	0.00934156	0.00263396	0.00230788	rs11582558	0.029197	0.0145775	0.0119618	0.612852	0.66391	0.856662
ENSG00000233184-chr1:100686746:T:C	-0.0044346	-0.00267593	-0.00250777	rs28881470	0.046389	0.0291378	0.0168881	0.675814	0.67553	0.848141
ENSG00000233184-chr1:100686976:TTA:T	0.00735498	0.00443739	0.00415331	NA	0.0502184	0.0319495	0.0191296	0.661332	0.661911	0.827278
ENSG00000233184-chr1:100687115:C:T	-0.0099474	-0.00600388	-0.00554261	rs147235451	0.07469	0.0480021	0.0338795	0.662087	0.662227	0.828333
ENSG00000233184-chr1:100687299:C:CCA	0.0331144	0.0285135	0.0173321	rs71084841	0.103561	0.0600265	0.0498681	0.57576	0.507952	0.702313
ENSG00000233184-chr1:100688990:GA:G	-0.00229424	-0.00101146	-0.00142401	rs35071985	0.0338066	0.0107564	0.0105577	0.695064	0.689569	0.878811
ENSG00000233184-chr1:100689612:C:G	-0.00248839	-0.00218941	-0.00130502	rs140258506	0.0523823	0.0241123	0.0228473	0.686048	0.674005	0.861185
ENSG00000233184-chr1:100690647:T:C	-0.00866303	-0.00749127	-0.00453988	rs114911844	0.0712977	0.0402477	0.0333932	0.665895	0.645363	0.832059
ENSG00000233184-chr1:100691291:G:A	0.0001412	0.000123436	7.40062e-05	rs116573060	0.0541627	0.0257333	0.0238607	0.692421	0.690512	0.869764
ENSG00000233184-chr1:100691741:G:A	-0.005118	-0.00295824	-0.00287335	rs115890370	0.0582761	0.0308556	0.0253862	0.675732	0.672509	0.847412
ENSG00000233184-chr1:100691849:C:T	0.00744698	0.000767132	0.00230358	rs75376323	0.0298073	0.0127077	0.0124134	0.635286	0.69606	0.863146
ENSG00000233184-chr1:100692824:A:T	-0.00866303	-0.00749127	-0.00453988	rs79809613	0.0712977	0.0402477	0.0333932	0.665895	0.645363	0.832059
ENSG00000233184-chr1:100692870:T:C	-0.0352693	-0.0320168	-0.0214025	rs111548523	0.0768344	0.0600633	0.0439589	0.526908	0.476543	0.646211
ENSG00000233184-chr1:100693920:A:G	0.0311088	0.00447357	0.00694871	rs1832121	0.0466691	0.0164903	0.0185366	0.411185	0.65836	0.772766
ENSG00000233184-chr1:100694169:C:A	-0.00866303	-0.00749127	-0.00453988	rs144037086	0.0712977	0.0402477	0.0333932	0.665895	0.645363	0.832059
ENSG00000233184-chr1:100694551:C:A	-0.0351595	-0.0319566	-0.0213524	rs7521614	0.0767074	0.0600073	0.0439031	0.527287	0.476812	0.646589
ENSG00000233184-chr1:100695316:C:A	0.114033	0.0558083	0.048554	rs185683608	0.21986	0.140403	0.112367	0.457111	0.531566	0.648855
ENSG00000233184-chr1:100695476:G:A	-0.0104298	-0.00901692	-0.00546552	rs79127172	0.0741065	0.0423653	0.0349011	0.660462	0.636262	0.824401
ENSG00000233184-chr1:100695695:G:A	-0.0166785	-0.00288783	-0.00341878	rs1932352	0.0341381	0.0137455	0.013085	0.526832	0.669924	0.836636
ENSG00000233184-chr1:100695870:G:A	-0.00539769	-0.00470966	-0.00284534	rs116335150	0.0508326	0.0251224	0.0209584	0.674875	0.649772	0.844483
ENSG00000233184-chr1:100696460:T:A	-0.00866303	-0.00749127	-0.00453988	rs111268371	0.0712977	0.0402477	0.0333932	0.665895	0.645363	0.832059
ENSG00000233184-chr1:100696469:TG:T	-0.0015149	0.000125865	-0.00101791	rs71590294	0.0337436	0.0105793	0.0104151	0.697214	0.699622	0.887604
ENSG00000233184-chr1:100697357:A:G	-0.00866303	-0.00749127	-0.00453988	rs77290089	0.0712977	0.0402477	0.0333932	0.665895	0.645363	0.832059
ENSG00000233184-chr1:100697927:G:T	0.046034	0.0268237	0.0162777	rs35248309	0.0762183	0.0453221	0.0330113	0.443328	0.458661	0.636807
ENSG00000233184-chr1:100698224:G:A	0.00726888	0.000746663	0.00227237	rs74412869	0.0297705	0.0126828	0.0123737	0.637408	0.696279	0.863696
ENSG00000233184-chr1:100698283:AT:A	0.0119788	0.0144055	0.00585147	rs148555141	0.0594923	0.0343333	0.0239312	0.631469	0.541383	0.769744
ENSG00000233184-chr1:100698927:G:A	0.00912708	0.00260496	0.00226476	rs76692461	0.028914	0.0145393	0.0118703	0.614938	0.664035	0.857409
ENSG00000233184-chr1:100699040:T:C	-0.00866303	-0.00749127	-0.00453988	rs79276169	0.0712977	0.0402477	0.0333932	0.665895	0.645363	0.832059
ENSG00000233184-chr1:100699921:C:A	-0.00540575	-0.00471321	-0.00285	rs116163847	0.0508439	0.0251284	0.0209655	0.674843	0.649745	0.844439
ENSG00000233184-chr1:100700697:TG:T	-0.0631164	-0.0455521	-0.0339941	rs147789007	0.128328	0.0737325	0.0613707	0.487185	0.431768	0.585626
ENSG00000233184-chr1:100701051:T:C	-0.00866303	-0.00749127	-0.00453988	rs78224214	0.0712977	0.0402477	0.0333932	0.665895	0.645363	0.832059
ENSG00000233184-chr1:100701092:A:G	-0.00193247	-0.00183823	-0.00101088	rs12566680	0.0423141	0.0183918	0.0159398	0.691277	0.67599	0.869587
ENSG00000233184-chr1:100701192:A:AT	0.0142152	0.00857207	0.00797583	NA	0.0624305	0.040584	0.0259579	0.631132	0.633453	0.784526
ENSG00000233184-chr1:100701627:C:T	-0.00866303	-0.00749127	-0.00453988	rs78055976	0.0712977	0.0402477	0.0333932	0.665895	0.645363	0.832059
ENSG00000233184-chr1:100701837:T:C	-0.00214038	-0.00185218	-0.00112167	rs75130323	0.0631151	0.0336198	0.0288996	0.684398	0.67803	0.857418
ENSG00000233184-chr1:100702565:C:T	-0.0275504	-0.0110741	-0.00972207	rs1591474	0.0451925	0.023727	0.0216123	0.459555	0.545223	0.710144
ENSG00000233184-chr1:100702640:A:G	0.0511233	0.0178685	0.0172018	rs1832123	0.0584777	0.0282042	0.0274771	0.309755	0.47106	0.583844
ENSG00000233184-chr1:100702694:C:T	0.00712563	0.000714868	0.00221122	rs7414363	0.0296816	0.0126342	0.0122707	0.638894	0.696802	0.864768
ENSG00000233184-chr1:100702986:C:T	0.0138613	0.00648358	0.00604276	rs12562423	0.0405791	0.0319309	0.0208583	0.592807	0.640346	0.801395
ENSG00000233184-chr1:100703170:C:T	0.00958734	0.0083154	0.00502287	rs138345018	0.0687746	0.0376305	0.0319229	0.661448	0.634412	0.825461
ENSG00000233184-chr1:100703387:G:A	-0.00250328	-0.00237088	-0.00130912	rs12568082	0.0431152	0.019131	0.0164016	0.688569	0.669822	0.865126
ENSG00000233184-chr1:100703491:C:A	0.0077933	0.00131305	0.00154935	rs7533428	0.0270464	0.0125687	0.010427	0.624799	0.686092	0.873915
ENSG00000233184-chr1:100703651:A:G	0.00731686	0.000737624	0.00225289	rs17123179	0.029856	0.0126815	0.0123554	0.636923	0.696572	0.864061
ENSG00000233184-chr1:100703772:G:A	-0.0166727	-0.00310298	-0.00350092	rs10875328	0.0343403	0.0140095	0.0132433	0.528742	0.665309	0.834477
ENSG00000233184-chr1:100704869:C:T	-0.0345186	-0.0315209	-0.020975	rs1932353	0.0760249	0.0596094	0.043496	0.529704	0.478861	0.649532
ENSG00000233184-chr1:100705281:C:A	-0.00637859	-0.00558355	-0.00334339	rs72732157	0.0585298	0.0290567	0.0262631	0.671515	0.646078	0.839544
ENSG00000233184-chr1:100705443:C:T	0.00893025	0.00255512	0.00220599	rs11578560	0.0286513	0.0144346	0.0117459	0.616833	0.664489	0.858507
ENSG00000233184-chr1:100705482:C:T	0.0455015	0.0270165	0.0162277	rs17404937	0.0760206	0.0457237	0.0330461	0.446612	0.458359	0.637637
ENSG00000233184-chr1:100705577:G:C	0.00387662	0.00187108	0.00222701	rs111761615	0.0538462	0.0268267	0.0229283	0.680128	0.679516	0.854062
ENSG00000233184-chr1:100705798:T:C	0.0296336	0.00435369	0.00662314	rs1055044	0.0458151	0.0162457	0.0181268	0.423366	0.658637	0.778769
ENSG00000233184-chr1:100706169:G:GTTCCAC	-0.00477881	-0.00288338	-0.0026999	rs58919182	0.0471766	0.0297057	0.0173756	0.674196	0.674005	0.845818
ENSG00000233184-chr1:100706175:C:CA	0.00150051	0.000859049	0.000875467	rs200855404	0.0364465	0.0136057	0.0122436	0.696624	0.690618	0.880462
ENSG00000233184-chr1:100706180:T:C	0.00360284	0.00217301	0.00202276	rs17413500	0.0501204	0.031729	0.019268	0.679625	0.679	0.853046
ENSG00000233184-chr1:100706185:T:C	0.00282454	0.000242703	0.0018095	rs1029203	0.0382377	0.0131701	0.013556	0.68772	0.700106	0.871181
ENSG00000233184-chr1:100709209:C:T	0.00280779	0.00243168	0.00147131	rs111451056	0.0624585	0.0330145	0.0285278	0.682786	0.674542	0.855419
ENSG00000233184-chr1:100709869:C:T	-0.0209697	-0.0180611	-0.0110046	rs74903764	0.10137	0.0643265	0.0497586	0.636457	0.605478	0.791559
ENSG00000233184-chr1:100709883:G:A	-0.0209697	-0.0180611	-0.0110046	rs78102378	0.10137	0.0643265	0.0497586	0.636457	0.605478	0.791559
ENSG00000233184-chr1:100710095:C:T	0.029259	0.00430285	0.00654486	rs2050471	0.0455943	0.0161699	0.0180299	0.426471	0.659022	0.780292
ENSG00000233184-chr1:100710357:T:C	-0.00866303	-0.00749127	-0.00453988	rs74826374	0.0712977	0.0402477	0.0333932	0.665895	0.645363	0.832059
ENSG00000233184-chr1:100710552:C:T	-0.00866303	-0.00749127	-0.00453988	rs75351265	0.0712977	0.0402477	0.0333932	0.665895	0.645363	0.832059
ENSG00000233184-chr1:100710736:G:T	-0.00866303	-0.00749127	-0.00453988	rs78051603	0.0712977	0.0402477	0.0333932	0.665895	0.645363	0.832059
ENSG00000233184-chr1:100711451:G:A	0.00266952	0.00470554	0.00109688	rs34853105	0.0550186	0.0297519	0.0230688	0.683169	0.653466	0.854447
ENSG00000233184-chr1:100711458:A:T	-0.0381817	-0.0551823	-0.025305	rs111776850	0.0884537	0.101581	0.0591624	0.529527	0.45741	0.641682
ENSG00000233184-chr1:100711577:G:T	0.0307635	0.00592523	0.00765929	rs1582091	0.0467531	0.0179452	0.0193512	0.419395	0.630782	0.757481
ENSG00000233184-chr1:100711634:A:G	-0.0209697	-0.0180611	-0.0110046	rs115221055	0.10137	0.0643265	0.0497586	0.636457	0.605478	0.791559
ENSG00000233184-chr1:100711726:A:G	-0.00618656	-0.00535232	-0.00324208	rs115801705	0.0673007	0.0370721	0.0312134	0.673186	0.657718	0.842224
ENSG00000233184-chr1:100712620:C:T	-0.00121393	-0.00105505	-0.00063606	rs1582090	0.0580798	0.0291729	0.0260689	0.687986	0.683026	0.862942
ENSG00000233184-chr1:100712695:G:A	-0.00866303	-0.00749127	-0.00453988	rs138822658	0.0712977	0.0402477	0.0333932	0.665895	0.645363	0.832059
ENSG00000233184-chr1:100712720:T:A	-0.0342674	-0.0313824	-0.0208601	rs7514327	0.0757321	0.0594791	0.0433661	0.530582	0.479483	0.650408
ENSG00000233184-chr1:100713056:C:CTACCTT	0.00280779	0.00243168	0.00147131	rs139912192	0.0624585	0.0330145	0.0285278	0.682786	0.674542	0.855419
ENSG00000233184-chr1:100713243:C:T	-0.0209697	-0.0180611	-0.0110046	rs116426461	0.10137	0.0643265	0.0497586	0.636457	0.605478	0.791559
ENSG00000233184-chr1:100713250:C:T	0.00446191	0.000621827	0.00281682	rs77760708	0.0416556	0.0138469	0.015887	0.678776	0.697285	0.857778
ENSG00000233184-chr1:100713264:C:T	-0.00866303	-0.00749127	-0.00453988	rs115874899	0.0712977	0.0402477	0.0333932	0.665895	0.645363	0.832059
ENSG00000233184-chr1:100713454:C:G	-0.00193675	-0.00184075	-0.00101321	rs111478668	0.042361	0.0184069	0.0159726	0.691246	0.675956	0.869537
ENSG00000233184-chr1:100714075:C:A	0.00760593	0.00128524	0.00151416	rs4520436	0.0267757	0.0124951	0.0103355	0.626723	0.68621	0.874618
ENSG00000233184-chr1:100715252:G:A	-0.00866303	-0.00749127	-0.00453988	rs80015016	0.0712977	0.0402477	0.0333932	0.665895	0.645363	0.832059
ENSG00000233184-chr1:100715786:T:C	0.00280966	0.000238284	0.00180032	rs12240047	0.0382201	0.0131663	0.0135441	0.687808	0.700067	0.871314
ENSG00000233184-chr1:100715841:G:A	-0.0339874	-0.0311795	-0.0206809	rs6680254	0.0754373	0.0592905	0.0431662	0.531666	0.480443	0.651792
ENSG00000233184-chr1:100715947:A:C	-0.00866303	-0.00749127	-0.00453988	rs79501452	0.0712977	0.0402477	0.0333932	0.665895	0.645363	0.832059
ENSG00000233184-chr1:100716020:A:G	0.00743976	0.0017467	0.00153574	rs4584412	0.0264491	0.0127543	0.0102349	0.630153	0.676025	0.872702
ENSG00000233184-chr1:100716189:G:A	-0.0100394	-0.00873723	-0.00525979	rs146206474	0.0666127	0.0354156	0.0306776	0.658358	0.625532	0.820437
ENSG00000233184-chr1:100716391:T:G	0.00986729	0.0110531	0.00492676	rs12409568	0.0546208	0.0298424	0.0218895	0.646134	0.569803	0.792897
ENSG00000233184-chr1:100717262:C:T	-0.00866303	-0.00749127	-0.00453988	rs77129956	0.0712977	0.0402477	0.0333932	0.665895	0.645363	0.832059
ENSG00000233184-chr1:100717840:T:C	0.0250772	0.00285918	0.00457641	rs1409419	0.0421163	0.0141007	0.015142	0.454102	0.684639	0.817046
ENSG00000233184-chr1:100717913:CCT:C	-0.00214038	-0.00185218	-0.00112167	rs3917025	0.0631151	0.0336198	0.0288996	0.684398	0.67803	0.857418
ENSG00000233184-chr1:100718262:T:G	-0.00476168	-0.00411485	-0.00249606	rs3783598	0.0676673	0.0375659	0.0314475	0.67728	0.666022	0.847689
ENSG00000233184-chr1:100718269:T:C	0.00679279	0.000732888	0.00101729	rs1041163	0.0254752	0.0116637	0.00931072	0.633031	0.695975	0.88504
ENSG00000233184-chr1:100719028:T:C	-0.0584907	-0.054961	-0.0396758	rs3170794	0.0990829	0.0830758	0.064278	0.450538	0.403288	0.542387
ENSG00000233184-chr1:100719752:C:T	-0.0103212	-0.00894313	-0.0054074	rs3783608	0.0708254	0.0393118	0.0330458	0.65935	0.631725	0.822538
ENSG00000233184-chr1:100719807:G:A	-0.00924837	-0.00800616	-0.00484583	rs3783609	0.070481	0.0393324	0.0329044	0.663488	0.639976	0.828586
ENSG00000233184-chr1:100720287:C:T	-0.0103212	-0.00894313	-0.0054074	rs3917028	0.0708254	0.0393118	0.0330458	0.65935	0.631725	0.822538
ENSG00000233184-chr1:100721558:C:T	-0.0103212	-0.00894313	-0.0054074	rs78989132	0.0708254	0.0393118	0.0330458	0.65935	0.631725	0.822538
ENSG00000233184-chr1:100721663:A:G	0.00981093	-0.00250723	0.00114565	rs3176860	0.0278256	0.0124348	0.0099437	0.579516	0.641599	0.883011
ENSG00000233184-chr1:100721765:C:T	0.00259596	6.30393e-05	0.00168143	rs3176861	0.038027	0.0131094	0.0133922	0.688785	0.697383	0.873132
ENSG00000233184-chr1:100722416:C:G	-0.015619	-0.0117911	-0.00888313	rs3176862	0.0535658	0.0344698	0.0280354	0.615957	0.586678	0.772429
ENSG00000233184-chr1:100722636:G:A	0.00909911	0.00219732	0.00210825	rs3176863	0.0286979	0.0138952	0.0115594	0.61356	0.671461	0.861564
ENSG00000233184-chr1:100722884:G:C	0.00248971	0.00125019	0.00142399	rs3917008	0.0523847	0.0262515	0.0219849	0.68493	0.683623	0.860367
ENSG00000233184-chr1:100723854:C:T	0.0134673	0.0153238	0.00667047	rs3917009	0.0618316	0.0362115	0.0252598	0.625784	0.539445	0.762916
ENSG00000233184-chr1:100723903:G:A	0.00272878	0.00472562	0.00113276	rs3176864	0.0549731	0.0297628	0.0230305	0.682992	0.65335	0.854226
ENSG00000233184-chr1:100724617:C:T	0.00916213	0.00220852	0.00212003	rs2392221	0.0288269	0.0139274	0.0115972	0.613075	0.67142	0.861339
ENSG00000233184-chr1:100725216:A:G	-0.00607004	-0.00527241	-0.00318039	rs3917036	0.0627732	0.0329851	0.0286634	0.67311	0.654443	0.842197
ENSG00000233184-chr1:100725310:A:C	0.00274068	-0.000164883	0.00179872	rs3917010	0.0386979	0.0132475	0.0138149	0.687412	0.692601	0.871747
ENSG00000233184-chr1:100726586:A:G	-0.00867002	-0.00692981	-0.00462734	rs3917011	0.0598157	0.0326064	0.0259992	0.662803	0.640149	0.828072
ENSG00000233184-chr1:100726616:T:C	-0.00563836	-0.00488974	-0.00295427	rs3917037	0.0636989	0.0338899	0.0291941	0.674598	0.658366	0.844287
ENSG00000233184-chr1:100726806:G:T	-0.00563836	-0.00488974	-0.00295427	rs3917038	0.0636989	0.0338899	0.0291941	0.674598	0.658366	0.844287
ENSG00000233184-chr1:100727379:C:A	-0.00563836	-0.00488974	-0.00295427	rs3917040	0.0636989	0.0338899	0.0291941	0.674598	0.658366	0.844287
ENSG00000233184-chr1:100727437:A:G	0.00920684	0.00266196	0.00222573	rs3765685	0.0288584	0.0144445	0.0116984	0.613936	0.662717	0.857722
ENSG00000233184-chr1:100727486:T:C	-0.00745774	-0.00648244	-0.00390741	rs3917041	0.0639851	0.033799	0.0293068	0.668304	0.644932	0.835245
ENSG00000233184-chr1:100727767:A:G	-0.00607004	-0.00527241	-0.00318039	rs3917042	0.0627732	0.0329851	0.0286634	0.67311	0.654443	0.842197
ENSG00000233184-chr1:100728100:CT:C	-0.0119132	-0.0102911	-0.00624344	rs3917047	0.0776652	0.0452227	0.0368387	0.656421	0.630498	0.818769
ENSG00000233184-chr1:100728649:C:T	-0.000538285	0.000152782	-0.000371223	rs3176867	0.0342054	0.0117709	0.01068	0.702398	0.700685	0.892872
ENSG00000233184-chr1:100729879:T:G	-0.00561633	-0.00556348	-0.00288872	rs3917052	0.0492121	0.0249322	0.0197057	0.673138	0.637779	0.840249
ENSG00000233184-chr1:100730103:G:T	0.00349398	0.00182487	0.00210405	rs3917012	0.0363354	0.0121693	0.0124247	0.687591	0.672963	0.864938
ENSG00000233184-chr1:100730254:A:G	0.000758658	0.000656809	0.000397557	rs3917013	0.0619369	0.0325926	0.0282388	0.68809	0.684837	0.862347
ENSG00000233184-chr1:100730346:G:C	-0.0348814	-0.0300342	-0.0183529	rs3917056	0.133769	0.0899129	0.0674314	0.611798	0.576337	0.758544
ENSG00000233184-chr1:100730619:A:G	-0.0348814	-0.0300342	-0.0183529	rs3917057	0.133769	0.0899129	0.0674314	0.611798	0.576337	0.758544
ENSG00000233184-chr1:100730731:G:A	-0.000473686	-0.000411534	-0.000248194	rs3917058	0.0582096	0.0292946	0.0261425	0.68993	0.68714	0.865475
ENSG00000233184-chr1:100730877:A:T	0.00252224	0.00153636	0.00145491	rs3176869	0.0380674	0.0141252	0.0134581	0.691574	0.679624	0.871734
ENSG00000233184-chr1:100731081:T:C	-0.0166733	-0.0155979	-0.0085964	rs3917059	0.0784897	0.0498154	0.0352972	0.63544	0.593835	0.787937
ENSG00000233184-chr1:100731231:G:C	0.00269216	0.00234461	0.00141069	rs3783613	0.0573659	0.0284994	0.0256627	0.684031	0.674096	0.857753
ENSG00000233184-chr1:100731627:G:A	-0.00052768	-0.000884117	-0.000229365	rs3176870	0.0414514	0.0178062	0.0153855	0.697314	0.686735	0.87875
ENSG00000233184-chr1:100731733:A:G	-0.000779809	0.00209417	-0.000757939	rs3176871	0.0488659	0.0233524	0.01969	0.690151	0.670883	0.869896
ENSG00000233184-chr1:100731828:A:G	-0.00440241	-0.00372667	-0.00233442	rs3917014	0.0497194	0.0251189	0.0202065	0.678767	0.66127	0.850927
ENSG00000233184-chr1:100732029:C:T	-0.00503798	-0.00430348	-0.00265961	rs77606680	0.0532845	0.0280813	0.0222489	0.676097	0.658734	0.846977
ENSG00000233184-chr1:100732112:TCA:T	-0.0072169	-0.00625999	-0.00378123	rs201846746	0.0654793	0.0352272	0.0301572	0.669518	0.648876	0.837089
ENSG00000233184-chr1:100733152:C:T	0.000775562	0.00168117	0.000318965	rs3181088	0.036118	0.0129439	0.0119871	0.702893	0.671324	0.884454
ENSG00000233184-chr1:100733591:A:G	0.00281438	-0.000732026	0.00190561	rs2209627	0.0397172	0.0134055	0.0144061	0.685899	0.681769	0.870857
ENSG00000233184-chr1:100734330:A:G	-0.00420417	-0.00163511	-0.00252029	rs3176874	0.0411217	0.01532	0.0155062	0.681101	0.680824	0.858151
ENSG00000233184-chr1:100734423:A:G	-0.0010443	-0.00225786	-0.000386387	rs3176875	0.0457432	0.021381	0.0178751	0.692922	0.670576	0.86989
ENSG00000233184-chr1:100735052:A:G	-0.00544034	-0.00481868	-0.00300166	rs3176876	0.0390545	0.0160299	0.0137868	0.674888	0.614073	0.833253
ENSG00000233184-chr1:100735591:T:A	-0.00507327	-0.00231449	-0.0029917	rs3917016	0.0426881	0.0162376	0.0165304	0.67687	0.670886	0.850892
ENSG00000233184-chr1:100736284:CA:C	-0.030399	-0.0261759	-0.0159862	rs3917017	0.124778	0.0830483	0.0625807	0.620093	0.586491	0.769706
ENSG00000233184-chr1:100736666:A:G	0.00650912	0.00530891	0.00362064	rs3917018	0.0405282	0.0171336	0.014733	0.667249	0.610128	0.822962
ENSG00000233184-chr1:100736700:T:C	0.00161024	0.000575902	0.000955729	rs3819950	0.0447004	0.0197651	0.0174941	0.690762	0.691427	0.870465
ENSG00000233184-chr1:100736798:A:G	0.00360048	0.00334363	0.00199732	rs3917019	0.0360474	0.0138302	0.0118496	0.687714	0.639688	0.856152
ENSG00000233184-chr1:100737839:A:T	0.00460084	0.00409042	0.00254783	rs3176877	0.0376131	0.0151573	0.0128539	0.680504	0.628028	0.844021
ENSG00000233184-chr1:100738108:T:G	0.000596165	0.000517093	0.000312371	rs3917020	0.059743	0.0306491	0.0270051	0.689119	0.686099	0.864094
ENSG00000233184-chr1:100738142:C:T	0.00211842	-0.00169273	0.00155785	rs3176878	0.0404672	0.0143452	0.0146749	0.687638	0.665961	0.874281
ENSG00000233184-chr1:100738271:G:A	0.005996	0.0027312	0.00349449	rs3176879	0.0475678	0.0197624	0.0194822	0.672243	0.669143	0.844453
ENSG00000233184-chr1:100738939:C:A	-0.00182295	-0.00164107	-0.000953937	rs3783621	0.0484475	0.0234348	0.0196088	0.688624	0.679384	0.865253
ENSG00000233184-chr1:100739088:A:G	0.00710431	0.00587346	0.00392592	rs3181092	0.0416145	0.0179618	0.0153594	0.663227	0.60141	0.815869
ENSG00000233184-chr1:100739172:T:C	0.00429837	0.00329153	0.00232691	rs3181093	0.0481147	0.0226491	0.0194899	0.679821	0.663344	0.852828
ENSG00000233184-chr1:100739327:T:C	-0.00625577	-0.00439807	-0.00342213	rs3917022	0.0534468	0.0265256	0.0226437	0.671794	0.656809	0.841668
ENSG00000233184-chr1:100739560:C:A	0.00211032	-0.00169422	0.00155281	rs3917023	0.0404543	0.0143444	0.0146664	0.68768	0.665949	0.874344
ENSG00000233184-chr1:100739987:G:T	-0.00500929	-0.00518603	-0.00254377	rs3917078	0.0500728	0.0254884	0.0202516	0.675825	0.643709	0.844598
ENSG00000233184-chr1:100740870:C:CT	0.0159314	0.0096073	0.00889276	NA	0.0703296	0.0456903	0.0306062	0.631801	0.633983	0.786711
ENSG00000233184-chr1:100741127:A:T	0.00239823	-0.00186931	0.00175494	rs12732056	0.0414074	0.0145451	0.0152488	0.685795	0.662263	0.871791
ENSG00000233184-chr1:100741437:C:CTAAT	0.00164899	0.00147236	0.000866513	rs35958227	0.0480349	0.0203402	0.0203696	0.690725	0.680035	0.868602
ENSG00000233184-chr1:100741646:AT:A	0.0200145	0.0120697	0.0111536	NA	0.0778576	0.0507613	0.0346476	0.618544	0.62144	0.768559
ENSG00000233184-chr1:100742343:C:A	-0.00438551	-0.00374231	-0.00232163	rs79284256	0.0499091	0.0244637	0.0204539	0.679082	0.659931	0.851181
ENSG00000233184-chr1:100742476:C:T	-0.00503839	-0.00245939	-0.00294649	rs35414719	0.0429414	0.0166545	0.0166703	0.677187	0.668976	0.850979
ENSG00000233184-chr1:100742489:ATTTATC:A	-0.00516407	-0.00503264	-0.00265002	rs146833825	0.0535313	0.0283886	0.0223032	0.675368	0.65108	0.845025
ENSG00000233184-chr1:100743408:G:A	0.00371062	0.00358598	0.00204131	rs11166503	0.0362461	0.0140751	0.01194	0.687026	0.63422	0.853725
ENSG00000233184-chr1:100743503:C:A	-0.00516334	-0.00503236	-0.00264958	rs149539067	0.0535321	0.0283886	0.0223038	0.67537	0.651082	0.845028
ENSG00000233184-chr1:100743506:T:C	0.00993269	0.00464689	0.0057419	rs7517114	0.0574558	0.0243399	0.0255559	0.656801	0.651846	0.82226
ENSG00000233184-chr1:100744097:T:C	0.00437185	0.00398332	0.00241332	rs12129732	0.037321	0.0149462	0.0126532	0.682146	0.629317	0.846425
ENSG00000233184-chr1:100744470:T:C	-0.00101024	-0.00108698	-0.00050688	rs79523276	0.0475128	0.0225319	0.0190847	0.691866	0.684002	0.869893
ENSG00000233184-chr1:100744493:C:G	-0.00101134	-0.00108744	-0.000507525	rs78514285	0.0475132	0.0225321	0.0190849	0.691862	0.683998	0.869888
ENSG00000233184-chr1:100744994:G:A	-0.000352137	-0.00040949	-0.000172806	rs146545816	0.0475472	0.0225339	0.0191154	0.693987	0.690049	0.87305
ENSG00000233184-chr1:100745004:C:T	-0.00200446	-0.00304135	-0.000978229	rs12091010	0.0355217	0.0136242	0.0112576	0.697614	0.64325	0.870282
ENSG00000233184-chr1:100745034:C:T	-0.00644249	-0.00379	-0.00367962	rs12091014	0.0449689	0.0182593	0.017887	0.670159	0.649928	0.838432
ENSG00000233184-chr1:100745052:G:C	0.0104608	0.00584468	0.00594123	rs10875329	0.0542915	0.0235194	0.0234504	0.651706	0.63307	0.812701
ENSG00000233184-chr1:100745736:C:T	-0.00455308	-0.00126395	-0.00277348	rs35978793	0.043802	0.0162671	0.0172519	0.678971	0.686675	0.856066
ENSG00000233184-chr1:100746012:AT:A	0.000503087	0.000507154	0.000256931	rs146705443	0.0466382	0.0217112	0.0185923	0.693985	0.689623	0.873335
ENSG00000233184-chr1:100746308:A:T	0.00302414	0.00262787	0.00158454	rs115040512	0.0592505	0.0301529	0.026722	0.682699	0.672543	0.855708
ENSG00000233184-chr1:100746384:C:A	0.00337075	0.00291578	0.00176655	rs2094241	0.064556	0.0348622	0.0297055	0.681068	0.672086	0.852927
ENSG00000233184-chr1:100746563:G:A	-0.00117861	-0.000710846	-0.000661193	rs1926443	0.0494857	0.0312683	0.0189051	0.688921	0.687646	0.865359
ENSG00000233184-chr1:100746666:T:C	-0.0393242	-0.0308609	-0.0209342	rs111379751	0.105112	0.0642784	0.0492389	0.558388	0.506837	0.681421
ENSG00000233184-chr1:100746700:T:C	0.00792951	0.00539556	0.00448342	rs72732165	0.0447918	0.0180843	0.0177106	0.660932	0.615091	0.818029
ENSG00000233184-chr1:100746838:G:T	0.004226	0.00366023	0.00221443	rs59237372	0.063576	0.0339316	0.0291462	0.678822	0.667087	0.850061
ENSG00000233184-chr1:100746876:A:T	8.14785e-05	0.000318373	1.39722e-05	rs12747073	0.0390025	0.0155342	0.0139172	0.70106	0.695198	0.885781
ENSG00000233184-chr1:100747316:T:A	0.0146706	0.000997388	0.00437746	rs1571049	0.0339035	0.0133716	0.0159391	0.550277	0.697068	0.828462
ENSG00000233184-chr1:100747325:T:A	0.0145462	0.000985297	0.00434196	rs12026932	0.0337626	0.0133368	0.0158721	0.551391	0.697207	0.829054
ENSG00000233184-chr1:100747693:C:A	-0.00663909	-0.000711675	-0.00293433	rs6660837	0.0264649	0.0118706	0.0136841	0.639588	0.693029	0.854752
ENSG00000233184-chr1:100747779:A:T	-0.0135178	-0.00226018	-0.00492923	rs10493936	0.0329509	0.013956	0.0169717	0.567187	0.669651	0.818831
ENSG00000233184-chr1:100747976:A:G	-0.0091017	-0.000959766	-0.00314198	rs10875332	0.0269081	0.0114817	0.0128112	0.605561	0.691004	0.847805
ENSG00000233184-chr1:100748499:C:T	-0.00145929	-0.00126985	-0.000764645	rs77130928	0.0572386	0.0284263	0.0255948	0.687565	0.681675	0.862543
ENSG00000233184-chr1:100749068:G:A	-0.00145929	-0.00126985	-0.000764645	rs141195266	0.0572386	0.0284263	0.0255948	0.687565	0.681675	0.862543
ENSG00000233184-chr1:100749251:A:G	-0.0150065	-0.00409038	-0.00529431	rs11166504	0.0340794	0.0158301	0.0166519	0.555311	0.638623	0.804219
ENSG00000233184-chr1:100749309:C:T	-0.00145929	-0.00126985	-0.000764645	rs151250607	0.0572386	0.0284263	0.0255948	0.687565	0.681675	0.862543
ENSG00000233184-chr1:100749487:A:C	0.0915702	0.0419133	0.0526299	rs34784401	0.163712	0.0649135	0.0833558	0.44115	0.42003	0.53063
ENSG00000233184-chr1:100750002:A:T	-0.00784458	-0.000983694	-0.003525	rs9661087	0.025937	0.0115364	0.0138606	0.621814	0.686133	0.841795
ENSG00000233184-chr1:100750028:G:A	-0.0553663	-0.0323273	-0.0310503	rs12073019	0.143061	0.0727948	0.0731137	0.55012	0.527677	0.677544
ENSG00000233184-chr1:100750183:G:C	-0.00145929	-0.00126985	-0.000764645	rs114586884	0.0572386	0.0284263	0.0255948	0.687565	0.681675	0.862543
ENSG00000233184-chr1:100750384:G:C	-0.00859222	-0.000819796	-0.00432045	rs11166505	0.0270904	0.0118376	0.0158288	0.613257	0.688124	0.830196
ENSG00000233184-chr1:100750439:C:T	-0.00762694	-0.000823526	-0.00354126	rs4908093	0.0257832	0.011447	0.013983	0.624041	0.689053	0.842032
ENSG00000233184-chr1:100750497:T:C	-0.00762617	-0.000823456	-0.00354113	rs4907923	0.0257827	0.0114468	0.0139829	0.624051	0.689054	0.842034
ENSG00000233184-chr1:100750518:G:A	-0.0034438	-0.000150153	-0.0025893	rs4908094	0.0227745	0.0105151	0.012383	0.676767	0.685657	0.86035
ENSG00000233184-chr1:100750936:T:C	0.00886616	-0.000781354	0.00387482	rs9804004	0.0270315	0.0120614	0.0152683	0.602382	0.66161	0.838253
ENSG00000233184-chr1:100750958:T:G	-0.00763734	-0.000859715	-0.00354919	rs4908095	0.0257946	0.0114377	0.0139872	0.624089	0.688275	0.841864
ENSG00000233184-chr1:100751050:A:G	-0.00858209	-0.000854981	-0.00431827	rs6668252	0.0270728	0.011808	0.0158113	0.613522	0.687393	0.830217
ENSG00000233184-chr1:100751603:T:C	-0.00145929	-0.00126985	-0.000764645	rs75369085	0.0572386	0.0284263	0.0255948	0.687565	0.681675	0.862543
ENSG00000233184-chr1:100752552:C:T	0.00626573	0.00401712	0.00127695	rs61812232	0.0278179	0.0161969	0.0111679	0.652443	0.629924	0.862228
ENSG00000233184-chr1:100752658:C:G	-0.00389249	-3.18356e-05	-0.00273416	rs7515069	0.0231129	0.010526	0.0127872	0.670226	0.682254	0.858387
ENSG00000233184-chr1:100753741:G:T	-0.00145929	-0.00126985	-0.000764645	rs115293236	0.0572386	0.0284263	0.0255948	0.687565	0.681675	0.862543
ENSG00000233184-chr1:100753841:C:T	0.00597537	0.00347397	0.00109978	rs12567672	0.0272297	0.0152214	0.0107298	0.654468	0.638407	0.868156
ENSG00000233184-chr1:100754661:T:C	0.0256671	0.0221005	0.0134843	rs116170498	0.113567	0.0741523	0.0564439	0.628195	0.595984	0.780526
ENSG00000233184-chr1:100755179:A:G	-0.00338878	0.000406606	-0.00257647	rs17123296	0.0227122	0.0104916	0.0125901	0.674742	0.672404	0.861555
ENSG00000233184-chr1:100755259:A:G	0.00539517	3.70665e-05	0.00345053	rs115742139	0.0549012	0.0236092	0.0239222	0.673691	0.686102	0.847268
ENSG00000233184-chr1:100755409:A:C	0.00386479	-0.00165208	0.00240072	rs12129846	0.0229513	0.0115361	0.0125362	0.6616	0.644181	0.863302
ENSG00000233184-chr1:100755429:A:G	0.00648478	0.00422739	0.00138813	rs9662626	0.0279317	0.0163456	0.0112481	0.650509	0.625608	0.859294
ENSG00000233184-chr1:100755462:C:T	0.00385324	-0.00184672	0.00237944	rs12140801	0.0229874	0.0117685	0.0125618	0.660752	0.640088	0.863295
ENSG00000233184-chr1:100755752:A:G	0.0111823	0.0109601	0.0057303	rs116483120	0.0619022	0.0362266	0.0263367	0.648835	0.602105	0.804602
ENSG00000233184-chr1:100755926:G:C	-0.00287823	0.000319485	-0.00219355	rs6696259	0.0221586	0.0103177	0.0114741	0.682035	0.676099	0.867547
ENSG00000233184-chr1:100757101:A:G	0.00383049	-0.0012556	0.00247387	rs10875333	0.0229271	0.0112414	0.012582	0.664185	0.652982	0.862439
ENSG00000233184-chr1:100757251:A:G	-0.00333901	-2.48763e-05	-0.00237854	rs1028819	0.0224818	0.0102487	0.0117773	0.677622	0.683738	0.86422
ENSG00000233184-chr1:100757510:A:G	-0.00977395	-0.0026707	-0.00389763	rs1963730	0.029069	0.0136697	0.0145336	0.608437	0.656685	0.831589
ENSG00000233184-chr1:100757676:G:T	-0.00374835	-4.95608e-05	-0.00245958	rs2006955	0.0227966	0.0103328	0.0120117	0.672208	0.683984	0.86297
ENSG00000233184-chr1:100757677:A:T	-0.00374921	-4.96415e-05	-0.00245982	rs2006954	0.0227976	0.0103331	0.0120123	0.672198	0.683985	0.862965
ENSG00000233184-chr1:100758522:A:G	-0.013561	-0.0117432	-0.00710383	rs1028822	0.0758687	0.0428201	0.0357049	0.647941	0.61267	0.806
ENSG00000233184-chr1:100758590:C:T	-0.00773315	-0.00167913	-0.00300011	rs6680442	0.0268908	0.0124186	0.0128899	0.628579	0.674706	0.849265
ENSG00000233184-chr1:100758690:T:C	-0.00289814	-5.6512e-05	-0.00198073	rs6695532	0.0219292	0.0100549	0.0106909	0.683865	0.686526	0.871028
ENSG00000233184-chr1:100758905:T:G	0.00625579	0.00340247	0.00129068	rs17414954	0.0272871	0.0149731	0.0107032	0.651583	0.639944	0.866331
ENSG00000233184-chr1:100759064:C:T	-0.00293511	-8.25788e-05	-0.00208785	rs12088882	0.022084	0.0101394	0.0109829	0.683459	0.686637	0.869016
ENSG00000233184-chr1:100759625:A:T	-0.0013964	-0.00121314	-0.000731663	rs114652448	0.0584827	0.0295259	0.0262953	0.687376	0.681957	0.86206
ENSG00000233184-chr1:100759888:G:A	0.00355455	-0.00199891	0.00245983	rs2148404	0.0230176	0.0119957	0.0128961	0.66419	0.63681	0.861795
ENSG00000233184-chr1:100760048:T:G	-0.00297594	2.03715e-05	-0.00244669	rs7554006	0.0224774	0.0103152	0.0120955	0.682346	0.682574	0.863256
ENSG00000233184-chr1:100760127:A:G	-0.00269984	-6.29421e-05	-0.00204246	rs7551612	0.0219731	0.0100983	0.0108891	0.686625	0.686513	0.869862
ENSG00000233184-chr1:100760379:T:G	-0.00906622	-0.00249737	-0.0036851	rs7554373	0.0284209	0.0133977	0.0141539	0.616241	0.659127	0.835546
ENSG00000233184-chr1:100761052:A:G	-0.00291415	2.50861e-05	-0.00243528	rs1887100	0.0224601	0.0103067	0.0120745	0.683165	0.682566	0.863464
ENSG00000233184-chr1:100761231:C:A	-0.00271777	0.00118802	-0.00227303	rs6703699	0.0224103	0.0108449	0.0121946	0.67959	0.655133	0.866575
ENSG00000233184-chr1:100761872:T:C	-0.00182995	0.00122321	-0.00167879	rs1964883	0.0216578	0.010528	0.0105683	0.691283	0.656343	0.876593
ENSG00000233184-chr1:100761915:G:C	-0.00183851	0.00122406	-0.00170787	rs1964884	0.0216887	0.0105502	0.0106732	0.691168	0.656258	0.876124
ENSG00000233184-chr1:100761967:G:A	-0.00663528	0.00205569	-0.00447186	rs1964885	0.0489021	0.013643	0.0197451	0.662797	0.647822	0.839428
ENSG00000233184-chr1:100762081:A:G	-0.00829685	0.00205057	-0.00552267	rs4908097	0.0529263	0.014076	0.0221186	0.655408	0.6464	0.827857
ENSG00000233184-chr1:100762122:A:G	-0.00199136	0.00153766	-0.00221095	rs4908098	0.0222713	0.0111	0.012321	0.687415	0.64754	0.867503
ENSG00000233184-chr1:100762355:T:C	-0.00191595	0.00154101	-0.00219534	rs6673680	0.0222407	0.0110922	0.01229	0.688398	0.64754	0.867768
ENSG00000233184-chr1:100762620:C:T	-0.00198833	0.0015718	-0.00236546	rs11810922	0.0224077	0.0112325	0.0127926	0.687309	0.646548	0.864992
ENSG00000233184-chr1:100762799:T:C	-0.00185073	0.00121584	-0.00198186	rs7414449	0.0219257	0.01073	0.0114614	0.691072	0.655769	0.871293
ENSG00000233184-chr1:100762937:C:T	0.00270184	-0.00175728	0.00235118	rs12047102	0.0226242	0.0116216	0.0126484	0.676808	0.642454	0.864197
ENSG00000233184-chr1:100763777:A:T	-0.00586137	-0.00650349	-0.0069529	rs11166506	0.028783	0.0334285	0.0220591	0.653945	0.630032	0.788798
ENSG00000233184-chr1:100764185:G:A	-0.00369826	-0.00274979	-0.00200485	rs10875334	0.0512272	0.0251976	0.0213234	0.681474	0.670752	0.855283
ENSG00000233184-chr1:100764256:T:C	-0.00740015	-0.000962062	-0.00311321	rs11166507	0.026907	0.0121222	0.0134993	0.630652	0.688559	0.849594
ENSG00000233184-chr1:100764871:T:C	-0.0101214	-0.00950276	-0.00521825	rs111594792	0.0681357	0.0425178	0.0299867	0.659228	0.632957	0.822486
ENSG00000233184-chr1:100765296:G:A	-0.00627874	0.00102428	-0.00331918	rs1887101	0.0249954	0.0115118	0.0143093	0.63397	0.656095	0.848278
ENSG00000233184-chr1:100765744:T:C	-0.00633106	0.000675369	-0.00284929	rs10875335	0.0245797	0.0110855	0.012909	0.633783	0.665613	0.855577
ENSG00000233184-chr1:100765763:A:T	0.00612421	0.00346133	0.00104255	rs72732176	0.027275	0.0152111	0.0107334	0.652358	0.638823	0.868959
ENSG00000233184-chr1:100765800:G:C	-0.00312232	-0.00271053	-0.00163597	rs76547291	0.060169	0.0309636	0.0272382	0.682271	0.672227	0.855022
ENSG00000233184-chr1:100765802:A:T	-0.00312232	-0.00271053	-0.00163597	rs79516406	0.060169	0.0309636	0.0272382	0.682271	0.672227	0.855022
ENSG00000233184-chr1:100765826:GC:G	-0.0002172	-0.000688243	-5.37006e-05	rs61151850	0.0433912	0.0195605	0.0165396	0.697018	0.688195	0.877817
ENSG00000233184-chr1:100767332:A:G	-0.00639673	0.00108276	-0.00338924	rs10783148	0.0251636	0.0116309	0.0145599	0.632397	0.65483	0.847352
ENSG00000233184-chr1:100767955:A:G	-0.0140016	-0.00214404	-0.00486069	rs11166508	0.0331045	0.0139791	0.0164209	0.560163	0.672832	0.817771
ENSG00000233184-chr1:100768448:T:C	-0.00312232	-0.00271053	-0.00163597	rs116137547	0.060169	0.0309636	0.0272382	0.682271	0.672227	0.855022
ENSG00000233184-chr1:100768471:G:A	0.00631223	0.00349941	0.00107391	rs6702885	0.0274419	0.0152836	0.0107884	0.650261	0.638595	0.868327
ENSG00000233184-chr1:100768520:C:T	-0.00582952	0.000706213	-0.00274083	rs2182467	0.0241909	0.0109916	0.0127378	0.640225	0.665067	0.857728
ENSG00000233184-chr1:100768723:T:A	-0.00616272	0.00103629	-0.00332987	rs1326393	0.024963	0.0115172	0.0144229	0.635553	0.655842	0.848437
ENSG00000233184-chr1:100770285:A:G	-0.00551792	0.00100314	-0.0026824	rs1409423	0.0239992	0.0110652	0.0127279	0.642936	0.658251	0.858821
ENSG00000233184-chr1:100770329:G:A	-0.00577657	0.00110393	-0.0030788	rs1409424	0.0245522	0.011412	0.01382	0.639875	0.654942	0.852338
ENSG00000233184-chr1:100770581:T:C	0.313847	0.0664949	0.169164	rs11586136	0.0924661	0.0494533	0.0679952	0.00236625	0.0951811	0.00866179
ENSG00000233184-chr1:100771261:T:C	0.00717269	0.0040832	0.00159649	rs61810275	0.0284021	0.0161867	0.0113531	0.642749	0.630274	0.857919
ENSG00000233184-chr1:100771616:G:A	-0.0393928	-0.014145	-0.0108395	rs4568851	0.0510632	0.0257323	0.0217762	0.364744	0.518972	0.668979
ENSG00000233184-chr1:100772139:T:A	-0.00312232	-0.00271053	-0.00163597	rs114462160	0.060169	0.0309636	0.0272382	0.682271	0.672227	0.855022
ENSG00000233184-chr1:100772179:A:T	-0.0128801	-0.0121552	-0.00663083	rs113222375	0.0732423	0.0470729	0.0325364	0.650069	0.618601	0.809382
ENSG00000233184-chr1:100772496:A:G	-0.00312232	-0.00271053	-0.00163597	rs80147174	0.060169	0.0309636	0.0272382	0.682271	0.672227	0.855022
ENSG00000233184-chr1:100772554:A:G	-0.00698639	-0.00471762	-0.00384952	rs113403402	0.0535039	0.0257326	0.0227997	0.668986	0.652346	0.837674
ENSG00000233184-chr1:100773820:T:C	-0.00481481	0.000758706	-0.0025181	rs7548917	0.0234488	0.0108032	0.0122839	0.653437	0.664266	0.86176
ENSG00000233184-chr1:100774028:T:C	0.00482113	-0.00139301	0.00307379	rs7549101	0.0240651	0.0114883	0.0141202	0.651218	0.648151	0.853059
ENSG00000233184-chr1:100774427:G:A	-0.00500333	0.00108232	-0.00303121	rs2182469	0.0240745	0.0112893	0.0138282	0.65018	0.655276	0.853556
ENSG00000233184-chr1:100774685:G:A	-0.00312232	-0.00271053	-0.00163597	rs75371141	0.060169	0.0309636	0.0272382	0.682271	0.672227	0.855022
ENSG00000233184-chr1:100774706:T:C	0.31559	0.0682357	0.169937	rs34467663	0.0915242	0.0493741	0.0675557	0.00199553	0.0890299	0.00769057
ENSG00000233184-chr1:100774864:T:C	0.00242869	0.00212236	0.0012729	rs1590582	0.0552027	0.0266007	0.024444	0.685357	0.675312	0.85987
ENSG00000233184-chr1:100774914:G:GTA	-0.00741318	-0.00703601	-0.00394166	NA	0.0495053	0.0194022	0.0210688	0.662805	0.579174	0.811406
ENSG00000233184-chr1:100775130:G:C	-0.0135502	-0.00307752	-0.00514622	rs11166511	0.03292	0.0147167	0.0167563	0.568831	0.653793	0.810836
ENSG00000233184-chr1:100775310:C:G	-0.00463846	0.00102517	-0.00244654	rs1409425	0.0233348	0.0108833	0.0122206	0.654413	0.658198	0.863036
ENSG00000233184-chr1:100775337:T:C	-0.0444625	-0.016651	-0.0125921	rs7552544	0.0537079	0.0276576	0.0232026	0.335156	0.491624	0.633893
ENSG00000233184-chr1:100775823:G:A	-0.00304531	-0.00391325	-0.0014537	rs72732183	0.0482533	0.0240732	0.0191967	0.684058	0.65563	0.856602
ENSG00000233184-chr1:100775828:T:C	-0.0046729	0.00072311	-0.00287201	rs10875336	0.0237203	0.0109059	0.0132984	0.656119	0.663842	0.856295
ENSG00000233184-chr1:100776884:T:C	-0.00744302	-0.00644574	-0.00389999	rs6657927	0.0675529	0.0370788	0.0313202	0.669157	0.649632	0.836614
ENSG00000233184-chr1:100776915:A:T	-0.00420475	0.000293499	-0.00237105	rs11166512	0.0229409	0.0103308	0.0117712	0.6641	0.675931	0.864646
ENSG00000233184-chr1:100776957:T:C	-0.00724903	-0.0063119	-0.00379827	rs6657953	0.0624889	0.0324743	0.0284701	0.668766	0.644454	0.835812
ENSG00000233184-chr1:100777037:T:C	0.00521077	0.00157679	0.000701948	rs12567000	0.0264266	0.0121624	0.00952758	0.659331	0.674346	0.885839
ENSG00000233184-chr1:100777502:A:T	-0.00449722	0.000993857	-0.0027964	rs927849	0.0236047	0.010972	0.0132263	0.657077	0.657757	0.857661
ENSG00000233184-chr1:100777990:A:G	-0.00433389	0.00123945	-0.00275027	rs12137037	0.0235231	0.0111075	0.0132286	0.65799	0.652198	0.858389
ENSG00000233184-chr1:100778108:C:T	-0.0465375	-0.0128338	-0.0119054	rs75240840	0.0849375	0.0368261	0.0320384	0.454398	0.599145	0.735846
ENSG00000233184-chr1:100778172:T:C	-0.00744302	-0.00644574	-0.00389999	rs12041845	0.0675529	0.0370788	0.0313202	0.669157	0.649632	0.836614
ENSG00000233184-chr1:100778176:T:C	-0.00397189	0.000515753	-0.00228567	rs36065950	0.0227766	0.0103345	0.0116592	0.666075	0.670838	0.866332
ENSG00000233184-chr1:100778344:C:A	-0.00422616	0.00180677	-0.0027529	rs35231848	0.0236108	0.0116764	0.013488	0.656637	0.639611	0.857743
ENSG00000233184-chr1:100778363:C:T	-0.00744302	-0.00644574	-0.00389999	rs12023443	0.0675529	0.0370788	0.0313202	0.669157	0.649632	0.836614
ENSG00000233184-chr1:100779331:T:A	0.00653211	0.00538216	0.00346385	rs145731725	0.0595601	0.0328294	0.0258847	0.671116	0.654458	0.839953
ENSG00000233184-chr1:100779648:A:ACTTTT	-0.00744302	-0.00644574	-0.00389999	rs3082872	0.0675529	0.0370788	0.0313202	0.669157	0.649632	0.836614
ENSG00000233184-chr1:100779986:CA:C	-0.00307392	-0.0026687	-0.00161061	rs200146753	0.0600654	0.030874	0.0271802	0.682423	0.672484	0.855239
ENSG00000233184-chr1:100780414:C:CCTTGGACAGCT	0.00273303	0.00277426	0.00148011	NA	0.0402213	0.0132699	0.0157716	0.69336	0.648716	0.866637
ENSG00000233184-chr1:100780542:C:T	-0.0413288	-0.0134828	-0.00938379	rs7554702	0.051397	0.0252626	0.0203875	0.344627	0.537386	0.6877
ENSG00000233184-chr1:100780640:T:C	-0.00744302	-0.00644574	-0.00389999	rs2094242	0.0675529	0.0370788	0.0313202	0.669157	0.649632	0.836614
ENSG00000233184-chr1:100780794:C:T	0.00388254	-0.00173123	0.00253888	rs2392223	0.0232635	0.0117824	0.0128667	0.661288	0.642579	0.860448
ENSG00000233184-chr1:100781098:A:T	-0.00300743	0.000918618	-0.00273707	rs10747512	0.0229182	0.0108758	0.0132664	0.677285	0.660093	0.858897
ENSG00000233184-chr1:100781689:C:T	-0.00330799	-0.00287214	-0.00173325	rs114149835	0.0601869	0.0309692	0.0272471	0.681741	0.67112	0.854308
ENSG00000233184-chr1:100781717:T:G	0.31038	0.0614638	0.159383	rs12739691	0.0946863	0.0534568	0.0681316	0.00359878	0.132981	0.015309
ENSG00000233184-chr1:100781845:C:A	-0.00280834	0.000934752	-0.00257106	rs1575885	0.0227012	0.0107684	0.012844	0.679817	0.66023	0.861667
ENSG00000233184-chr1:100782039:C:T	0.00975595	0.0051162	0.00193494	rs72732188	0.0307611	0.0179764	0.0123537	0.614998	0.618883	0.846939
ENSG00000233184-chr1:100782392:C:T	-0.00281808	0.000928812	-0.00269441	rs7544183	0.0228127	0.0108466	0.0131815	0.679734	0.660058	0.859633
ENSG00000233184-chr1:100783413:TAAG:T	-0.00994794	0.00112167	-0.0064895	rs71689478	0.0551049	0.013794	0.0235603	0.648528	0.661194	0.816559
ENSG00000233184-chr1:100783799:G:C	-0.0125926	-0.00315638	-0.00518348	rs932798	0.0322177	0.0147403	0.016873	0.580093	0.650158	0.81021
ENSG00000233184-chr1:100783851:A:G	-0.00267877	0.000936293	-0.00266303	rs932799	0.0227322	0.0108249	0.0131184	0.681537	0.66003	0.860174
ENSG00000233184-chr1:100784035:G:A	-0.00265633	0.000937581	-0.00265877	rs1812277	0.0227275	0.0108228	0.0131109	0.681827	0.660034	0.860247
ENSG00000233184-chr1:100784100:G:T	-0.00264612	0.000938066	-0.00265555	rs932800	0.0227146	0.0108199	0.0131033	0.681959	0.660026	0.860303
ENSG00000233184-chr1:100784222:G:A	-0.00262251	0.000939417	-0.00265112	rs10875338	0.022709	0.0108177	0.0130955	0.682265	0.660029	0.860379
ENSG00000233184-chr1:100784249:C:T	-0.0026128	0.000939943	-0.00264955	rs10875339	0.0227047	0.0108166	0.013093	0.682391	0.660027	0.860407
ENSG00000233184-chr1:100784409:T:C	-0.00258875	0.000941388	-0.00263856	rs10875340	0.022687	0.0108095	0.0130658	0.682701	0.660033	0.860589
ENSG00000233184-chr1:100784428:A:C	-0.00257871	0.000941798	-0.0026416	rs10783149	0.0226861	0.0108113	0.0130767	0.682832	0.660023	0.860544
ENSG00000233184-chr1:100784473:G:A	-0.0587889	-0.0354419	-0.0325969	rs10875341	0.117239	0.0784724	0.0531453	0.479586	0.490236	0.57786
ENSG00000233184-chr1:100784494:T:C	-0.0070943	-0.00744931	-0.00791559	rs10875342	0.0300237	0.0353523	0.0235167	0.640816	0.621683	0.775528
ENSG00000233184-chr1:100784581:A:G	-0.00253627	0.000944127	-0.00263194	rs10875343	0.022664	0.010805	0.0130572	0.683382	0.660018	0.86071
ENSG00000233184-chr1:100784874:A:T	-0.00244323	0.000252188	-0.00227718	rs6664783	0.0221879	0.0102073	0.0117112	0.688379	0.677905	0.86629
ENSG00000233184-chr1:100785163:G:A	-0.00248007	0.000946199	-0.00266638	rs6676004	0.0226745	0.0108265	0.0131705	0.684115	0.659931	0.860189
ENSG00000233184-chr1:100785254:C:A	0.00311833	-0.00102572	0.00250051	rs1041164	0.0227207	0.0109877	0.012552	0.675066	0.658239	0.861979
ENSG00000233184-chr1:100785280:A:G	-0.00244279	0.000948154	-0.00266042	rs6665179	0.0226568	0.0108225	0.0131605	0.684597	0.659923	0.860294
ENSG00000233184-chr1:100785357:C:A	0.307061	0.061449	0.158126	rs12732989	0.0945533	0.0533621	0.0679383	0.00388103	0.132882	0.0159857
ENSG00000233184-chr1:100785394:T:C	-0.00240604	0.00095018	-0.00265169	rs6667938	0.0226377	0.0108168	0.0131425	0.685072	0.659921	0.860442
ENSG00000233184-chr1:100785506:CCTTT:C	-0.0102376	0.00111995	-0.00667206	rs67426806	0.0557708	0.0138757	0.0239384	0.64727	0.660893	0.814628
ENSG00000233184-chr1:100785533:G:A	-0.0023915	0.000950975	-0.0026486	rs6676418	0.0226306	0.0108148	0.0131364	0.68526	0.65992	0.860496
ENSG00000233184-chr1:100785641:G:A	-0.00237896	0.000951669	-0.002646	rs6676530	0.0226246	0.0108131	0.0131315	0.685422	0.659918	0.860541
ENSG00000233184-chr1:100785783:T:C	-0.0023673	0.000952314	-0.00264338	rs6577208	0.0226186	0.0108114	0.0131263	0.685573	0.659917	0.860586
ENSG00000233184-chr1:100785908:G:C	-0.00234133	0.000953836	-0.0026337	rs12094357	0.0226027	0.0108053	0.0131033	0.685909	0.659922	0.860746
ENSG00000233184-chr1:100786178:G:A	-0.00231411	0.000955247	-0.00263149	rs7533559	0.0225919	0.0108037	0.0131025	0.686261	0.659914	0.86079
ENSG00000233184-chr1:100786369:T:G	-0.00229189	0.000956466	-0.00262661	rs1409426	0.0225802	0.0108005	0.0130928	0.686549	0.659911	0.860874
ENSG00000233184-chr1:100787024:A:T	-0.00221823	0.000960547	-0.00261118	rs7526248	0.0225458	0.0107907	0.0130629	0.687501	0.659906	0.86114
ENSG00000233184-chr1:100787063:G:A	-0.00209995	0.00157746	-0.00257932	rs7536595	0.0225947	0.0112376	0.0132725	0.685807	0.645556	0.861486
ENSG00000233184-chr1:100787410:A:G	-0.00213812	0.000964984	-0.00259388	rs7526614	0.0225072	0.0107797	0.0130287	0.688537	0.659902	0.861437
ENSG00000233184-chr1:100787448:G:GCAGA	-0.0106278	0.00112204	-0.00691795	rs10682449	0.056715	0.013983	0.0244802	0.645693	0.660448	0.812234
ENSG00000233184-chr1:100787563:A:G	-0.00210336	0.000966929	-0.00258581	rs7526735	0.0224904	0.0107746	0.0130122	0.688987	0.659902	0.861575
ENSG00000233184-chr1:100787583:A:G	-0.0020845	0.000967969	-0.00258215	rs7526814	0.0224816	0.0107723	0.0130054	0.689231	0.6599	0.861639
ENSG00000233184-chr1:100787723:A:C	-0.00206428	0.000969096	-0.00257813	rs11166513	0.0224724	0.0107698	0.0129978	0.689493	0.659899	0.861709
ENSG00000233184-chr1:100787753:C:T	-0.00205563	0.000969508	-0.0025755	rs12066871	0.0224615	0.0107673	0.0129916	0.689607	0.659891	0.861754
ENSG00000233184-chr1:100787866:G:T	-0.00744302	-0.00644574	-0.00389999	rs10783150	0.0675529	0.0370788	0.0313202	0.669157	0.649632	0.836614
ENSG00000233184-chr1:100787887:G:A	0.00275228	-0.0021523	0.00244883	rs4320794	0.0228139	0.0120796	0.0129589	0.674117	0.633441	0.861677
ENSG00000233184-chr1:100788272:T:C	-0.00188319	0.00029393	-0.00216232	rs3934246	0.0219193	0.0101168	0.0114736	0.695786	0.677739	0.868373
ENSG00000233184-chr1:100788443:T:C	-0.00185046	0.000295906	-0.00215787	rs10783151	0.0219004	0.0101123	0.0114646	0.696223	0.677723	0.868452
ENSG00000233184-chr1:100788866:T:G	-0.0504895	-0.0310243	-0.0281213	rs12095108	0.142491	0.0782338	0.0724967	0.569339	0.551262	0.704194
ENSG00000233184-chr1:100788985:C:T	-0.00724903	-0.0063119	-0.00379827	rs4497230	0.0624889	0.0324743	0.0284701	0.668766	0.644454	0.835812
ENSG00000233184-chr1:100789496:C:T	-0.0113444	-0.00255672	-0.00470171	rs4517368	0.0309218	0.0139792	0.016151	0.591516	0.660091	0.819558
ENSG00000233184-chr1:100789524:C:A	-0.0115057	-0.00369253	-0.00466266	rs6577209	0.0309486	0.0149243	0.0156133	0.592606	0.638515	0.815045
ENSG00000233184-chr1:100789604:T:G	0.00429055	0.00370652	0.00224936	rs115330011	0.0678884	0.0378014	0.0315787	0.678517	0.668506	0.849286
ENSG00000233184-chr1:100789961:T:A	0.00400431	0.00241693	0.00223171	rs77395754	0.0673941	0.0432031	0.0297317	0.678267	0.677402	0.849166
ENSG00000233184-chr1:100790058:T:A	-0.00155507	0.0003174	-0.00210149	rs6684679	0.0217782	0.0100696	0.0113501	0.700126	0.677669	0.869474
ENSG00000233184-chr1:100790141:C:T	-0.0444528	-0.0128818	-0.0122107	rs12404364	0.0821718	0.0364013	0.0321511	0.460931	0.596075	0.733869
ENSG00000233184-chr1:100790246:G:A	-0.00140003	0.000328612	-0.00207266	rs10783152	0.0217202	0.0100484	0.0112922	0.702171	0.677652	0.869995
ENSG00000233184-chr1:100790977:C:T	-0.00156861	0.00099702	-0.00247097	rs6703377	0.0222464	0.0107037	0.0127846	0.69591	0.659897	0.863551
ENSG00000233184-chr1:100791186:T:C	-0.00151071	0.00100019	-0.00246259	rs9919341	0.0222255	0.0106988	0.0127714	0.696658	0.659895	0.863698
ENSG00000233184-chr1:100791262:C:T	-0.00127519	0.000337603	-0.00204983	rs9919268	0.0216749	0.0100319	0.0112465	0.703816	0.67764	0.870408
ENSG00000233184-chr1:100792117:C:T	-0.00142865	0.00100476	-0.00245011	rs6658207	0.0221953	0.0106917	0.0127514	0.697717	0.659893	0.863919
ENSG00000233184-chr1:100792269:G:A	0.00202798	-0.00163965	0.00228039	rs11166514	0.0222831	0.0114189	0.0123757	0.686379	0.645305	0.865248
ENSG00000233184-chr1:100793469:C:G	0.00204018	-0.00163927	0.00228356	rs1326390	0.0222925	0.0114212	0.0123828	0.686218	0.645307	0.865193
ENSG00000233184-chr1:100793744:AC:A	0.00524755	0.00456172	0.00274951	rs143485328	0.0611335	0.0316319	0.0277569	0.675771	0.658908	0.845998
ENSG00000233184-chr1:100793823:C:T	0.010984	0.00522869	0.00243883	rs61810305	0.031828	0.017976	0.0127728	0.602931	0.618908	0.839882
ENSG00000233184-chr1:100794349:T:A	-0.00144936	0.00100362	-0.00245485	rs7534509	0.0222084	0.010695	0.0127612	0.697446	0.659897	0.863836
ENSG00000233184-chr1:100794871:G:A	-0.001208	0.000343793	-0.00201085	rs7544929	0.0216326	0.0100049	0.0111205	0.704711	0.677698	0.871028
ENSG00000233184-chr1:100794972:C:G	-0.00136898	0.00100839	-0.00244066	rs2182466	0.0221936	0.0106888	0.0127365	0.69847	0.659919	0.864079
ENSG00000233184-chr1:100794999:C:A	-0.00137179	0.00100822	-0.00244154	rs2182465	0.0221952	0.0106894	0.0127385	0.698434	0.659919	0.864064
ENSG00000233184-chr1:100795027:G:A	-0.0013703	0.00100832	-0.00244121	rs2148403	0.0221953	0.0106893	0.0127379	0.698452	0.65992	0.86407
ENSG00000233184-chr1:100795216:C:G	-0.00128506	0.000336331	-0.00205572	rs2148402	0.021694	0.0100374	0.0112627	0.703672	0.677659	0.870301
ENSG00000233184-chr1:100796485:TA:T	-0.00193639	-0.00116907	-0.0011	NA	0.0425454	0.0263009	0.0144628	0.688303	0.687281	0.866188
ENSG00000233184-chr1:100796674:T:C	-0.000650576	-0.000564654	-0.000340878	rs74103247	0.0591202	0.0300979	0.0266548	0.689168	0.685952	0.864286
ENSG00000233184-chr1:100797250:C:T	0.0235453	0.0225478	0.012081	rs116578439	0.0838607	0.0526253	0.0374292	0.600259	0.534355	0.734853
ENSG00000233184-chr1:100797739:C:T	-0.05056	-0.0161879	-0.0110696	rs4908100	0.0556258	0.0271817	0.0219949	0.290543	0.512235	0.64888
ENSG00000233184-chr1:100797801:G:A	0.00235386	0.00054765	0.00142445	rs116482055	0.0518123	0.0264168	0.0214944	0.684788	0.689401	0.860592
ENSG00000233184-chr1:100797808:T:C	0.00249208	-0.00187203	0.00287136	rs1571048	0.0229862	0.0117132	0.0142386	0.679272	0.6384	0.856911
ENSG00000233184-chr1:100797811:G:C	0.304285	0.04936	0.160593	rs71660939	0.0921547	0.0530248	0.069661	0.00362517	0.182471	0.0161203
ENSG00000233184-chr1:100797936:G:C	0.00238229	-0.00172193	0.00242435	rs1571047	0.02256	0.0115369	0.0128293	0.681277	0.642961	0.86311
ENSG00000233184-chr1:100798792:T:C	0.30463	0.0493934	0.160772	rs17415533	0.0916648	0.0530401	0.0695372	0.00343409	0.182233	0.0157032
ENSG00000233184-chr1:100800083:G:A	0.0196587	0.011191	0.0110326	rs34890869	0.0748131	0.035339	0.0350519	0.620581	0.600462	0.770136
ENSG00000233184-chr1:100800221:A:G	0.00249106	0.00216388	0.00130522	rs60790889	0.0591574	0.030094	0.0266722	0.684219	0.675714	0.857762
ENSG00000233184-chr1:100800289:G:A	-0.00506839	-0.00439391	-0.00265568	rs17123375	0.0634053	0.0336979	0.0290389	0.676361	0.661882	0.846737
ENSG00000233184-chr1:100800534:C:T	-0.0124291	-0.0107535	-0.00651185	rs77104166	0.0755979	0.0430537	0.0356277	0.653016	0.622542	0.813604
ENSG00000233184-chr1:100800535:A:G	0.00277628	-0.00186604	0.00296122	rs12742442	0.023154	0.0117649	0.0144366	0.675651	0.638299	0.85549
ENSG00000233184-chr1:100800800:C:T	0.00251307	-0.00103268	0.00234176	rs12035757	0.022345	0.0106944	0.0123297	0.683223	0.658592	0.865632
ENSG00000233184-chr1:100801276:C:T	0.00210791	-0.00123887	0.00338305	rs11166515	0.0231573	0.0113436	0.0156066	0.687457	0.652288	0.850636
ENSG00000233184-chr1:100801776:G:A	-0.00102196	-0.00359579	-0.000179723	rs116566706	0.0527627	0.0262259	0.0221747	0.689461	0.659012	0.863014
ENSG00000233184-chr1:100802046:G:A	0.0104508	0.00272581	0.00642796	rs3956707	0.0518569	0.0151925	0.0222893	0.647777	0.658582	0.809666
ENSG00000233184-chr1:100802047:A:T	0.0104473	0.0027251	0.00642583	rs3956708	0.0518497	0.0151911	0.0222851	0.647794	0.658596	0.809691
ENSG00000233184-chr1:100802050:T:C	0.00530389	0.00460455	0.00277898	rs575855758	0.0623019	0.032676	0.0284137	0.675609	0.659498	0.84574
ENSG00000233184-chr1:100802255:A:G	0.0156213	-0.00164893	0.0101122	rs4281337	0.0683325	0.0153043	0.0308592	0.626235	0.646497	0.78307
ENSG00000233184-chr1:100802626:G:A	0.017385	-0.00170407	0.0112314	rs11166516	0.0720557	0.0157037	0.0329005	0.620093	0.644232	0.773823
ENSG00000233184-chr1:100802739:G:A	0.0578968	0.0124963	0.0361044	rs12732632	0.138004	0.0329275	0.0720928	0.522735	0.550366	0.633998
ENSG00000233184-chr1:100802832:C:A	0.304413	0.0494462	0.160698	rs12734058	0.0908281	0.0530415	0.0693222	0.00319446	0.181844	0.015259
ENSG00000233184-chr1:100802923:C:A	0.00997508	0.0044941	0.00179789	rs139168974	0.0306266	0.0168592	0.0119562	0.610967	0.629061	0.852696
ENSG00000233184-chr1:100803118:A:G	0.00254424	-0.00103118	0.00234738	rs4634929	0.0223638	0.0106986	0.0123408	0.682812	0.658604	0.865533
ENSG00000233184-chr1:100803438:A:G	0.00189591	-0.000465889	0.00273484	rs12122608	0.0224432	0.0104932	0.0133648	0.694349	0.671703	0.859685
ENSG00000233184-chr1:100803584:C:T	-0.0477857	-0.0130192	-0.00953869	rs61810306	0.0544919	0.024847	0.0207229	0.302754	0.556086	0.687375
ENSG00000233184-chr1:100803778:C:T	-0.0478327	-0.0130307	-0.009548	rs12134574	0.0545046	0.024856	0.0207312	0.302434	0.555992	0.687172
ENSG00000233184-chr1:100804456:C:T	-0.0134431	-0.0115951	-0.00704965	rs115200255	0.0842228	0.0509039	0.0404933	0.654103	0.629392	0.815777
ENSG00000233184-chr1:100804812:A:G	0.00530389	0.00460455	0.00277898	rs74103253	0.0623019	0.032676	0.0284137	0.675609	0.659498	0.84574
ENSG00000233184-chr1:100804948:A:G	0.0356345	0.0208764	0.0106779	rs17407069	0.0629366	0.0395348	0.0269472	0.468624	0.495491	0.692293
ENSG00000233184-chr1:100805978:A:G	0.00990918	0.0044803	0.00178815	rs6700579	0.0305696	0.016835	0.0119375	0.611679	0.629135	0.852909
ENSG00000233184-chr1:100806156:T:C	-0.0478101	-0.0130349	-0.00954622	rs11166517	0.0544026	0.0248526	0.0207182	0.301949	0.555979	0.68703
ENSG00000233184-chr1:100806255:G:A	0.00229797	-0.00122905	0.00345015	rs6663325	0.0232496	0.0113805	0.0157368	0.685068	0.652205	0.849551
ENSG00000233184-chr1:100806316:T:C	-0.048546	-0.0128586	-0.00976067	rs11166518	0.0552498	0.024641	0.0209573	0.301062	0.557744	0.685888
ENSG00000233184-chr1:100806323:G:A	0.00351345	0.00305498	0.00184094	rs149898385	0.0591656	0.0300482	0.0266709	0.681288	0.66944	0.853799
ENSG00000233184-chr1:100806523:A:G	0.303772	0.0495336	0.160501	rs12746227	0.0899058	0.0530325	0.0689446	0.00297106	0.181204	0.0147483
ENSG00000233184-chr1:100806846:C:A	0.0027597	-0.000769283	0.00242152	rs12132178	0.022437	0.0105777	0.0123857	0.681317	0.664523	0.86424
ENSG00000233184-chr1:100807360:G:A	-0.0930832	-0.0542574	-0.0522204	rs17123395	0.18565	0.0944132	0.0957123	0.480066	0.453923	0.585588
ENSG00000233184-chr1:100807547:TAAC:T	0.000607499	0.000532335	0.000318467	rs142212275	0.0530955	0.0247945	0.0232566	0.691531	0.687801	0.868812
ENSG00000233184-chr1:100807777:C:T	-0.0479719	-0.0130842	-0.00958722	rs985664	0.0543986	0.0248873	0.0207485	0.300542	0.555537	0.686095
ENSG00000233184-chr1:100807976:G:A	-0.0479528	-0.0130804	-0.00958333	rs985665	0.0543813	0.0248836	0.0207437	0.300591	0.555573	0.686154
ENSG00000233184-chr1:100808015:C:T	-0.0480341	-0.0131289	-0.00964559	rs985666	0.0544175	0.0249222	0.0207997	0.300195	0.554865	0.685129
ENSG00000233184-chr1:100808194:C:G	0.00530389	0.00460455	0.00277898	rs74103258	0.0623019	0.032676	0.0284137	0.675609	0.659498	0.84574
ENSG00000233184-chr1:100808221:A:G	-0.047952	-0.0130828	-0.00958467	rs985667	0.0543614	0.0248841	0.0207425	0.300466	0.555551	0.686093
ENSG00000233184-chr1:100808534:C:T	-0.0501628	-0.0152431	-0.0107679	rs4907924	0.0552094	0.026715	0.0217769	0.289709	0.528179	0.659297
ENSG00000233184-chr1:100808575:C:G	-0.0498235	-0.0149553	-0.0106093	rs4907925	0.0550619	0.0264521	0.0216354	0.291293	0.531383	0.662681
ENSG00000233184-chr1:100808719:C:T	-0.0501536	-0.015241	-0.010766	rs12737677	0.055204	0.0267133	0.021775	0.289749	0.528198	0.65933
ENSG00000233184-chr1:100809221:C:G	-0.0518623	-0.0153698	-0.0109176	rs6698552	0.0561592	0.0267808	0.0219733	0.28185	0.528417	0.656699
ENSG00000233184-chr1:100809225:C:T	-0.0517372	-0.0153401	-0.0108924	rs6698559	0.0560991	0.0267584	0.0219494	0.282451	0.528672	0.657172
ENSG00000233184-chr1:100809258:G:T	-0.0504794	-0.0147663	-0.010595	rs6673527	0.055472	0.0262949	0.0216543	0.288166	0.53485	0.663988
ENSG00000233184-chr1:100809377:A:G	-0.00508546	-0.00441296	-0.00266456	rs12067010	0.062461	0.0328468	0.028507	0.6763	0.661102	0.846698
ENSG00000233184-chr1:100809418:T:A	0.00530389	0.00460455	0.00277898	rs74103815	0.0623019	0.032676	0.0284137	0.675609	0.659498	0.84574
ENSG00000233184-chr1:100809462:G:T	-0.0491826	-0.0144678	-0.0103328	rs6673745	0.0547288	0.0260542	0.0213883	0.293965	0.537448	0.668755
ENSG00000233184-chr1:100809556:A:G	-0.0492018	-0.0144823	-0.0103519	rs6662889	0.0547342	0.0260644	0.0214024	0.293862	0.537233	0.668439
ENSG00000233184-chr1:100810225:TTATC:T	-0.00215829	-0.00396755	-0.000979157	rs35219436	0.0359077	0.0144536	0.0111689	0.696525	0.621764	0.86275
ENSG00000233184-chr1:100810539:G:A	-0.0675083	-0.0276435	-0.0252684	rs4908101	0.10185	0.0517987	0.0460503	0.396175	0.495241	0.615408
ENSG00000233184-chr1:100810647:T:G	0.00641716	0.00558062	0.00336231	rs12733882	0.0622672	0.032461	0.0283698	0.671842	0.651188	0.840355
ENSG00000233184-chr1:100810689:G:A	-0.0486388	-0.0141643	-0.00977674	rs12033114	0.0543999	0.0257989	0.020934	0.295909	0.541857	0.676707
ENSG00000233184-chr1:100810759:C:G	-0.0485935	-0.0141535	-0.00976691	rs12040347	0.0543715	0.0257898	0.0209236	0.296102	0.541957	0.676883
ENSG00000233184-chr1:100810879:A:T	-0.0485261	-0.0141387	-0.00975486	rs12029978	0.0543325	0.0257776	0.0209106	0.296415	0.542077	0.677113
ENSG00000233184-chr1:100810975:C:G	0.0025003	-0.00091664	0.00347627	rs12040399	0.0232553	0.0111973	0.0156489	0.683971	0.658989	0.849025
ENSG00000233184-chr1:100810988:A:G	0.014485	0.00407536	0.00738219	rs6699536	0.0349268	0.0163072	0.0209388	0.566534	0.631341	0.778288
ENSG00000233184-chr1:100811057:A:G	-0.0485816	-0.0141521	-0.00976526	rs12030033	0.0543536	0.0257878	0.0209204	0.296084	0.541969	0.676893
ENSG00000233184-chr1:100811443:A:G	0.290049	0.0436981	0.143743	rs17123397	0.0909275	0.0481176	0.064493	0.0046684	0.192822	0.0245065
ENSG00000233184-chr1:100811497:G:A	-0.048544	-0.0141447	-0.00975799	rs986136	0.0543185	0.0257806	0.0209113	0.296168	0.542038	0.677002
ENSG00000233184-chr1:100811740:T:A	-0.0485054	-0.0141292	-0.00974764	rs986137	0.0543529	0.0257725	0.0209075	0.296724	0.542165	0.677307
ENSG00000233184-chr1:100811748:A:T	-0.0485065	-0.0141298	-0.00974807	rs986138	0.0543501	0.0257728	0.0209075	0.296696	0.54216	0.677292
ENSG00000233184-chr1:100812073:ACAGTTTGATGGAATTT:A	-0.0027364	-0.00253845	-0.00141935	rs139136372	0.0513248	0.0256524	0.0213031	0.684709	0.671956	0.859172
ENSG00000233184-chr1:100812808:A:G	0.00715024	0.00618924	0.00374677	rs182361504	0.0677875	0.0373527	0.0314621	0.670191	0.651914	0.838071
ENSG00000233184-chr1:100812830:C:T	-0.0485243	-0.0141455	-0.00975669	rs4908102	0.0542645	0.0257777	0.0209046	0.295976	0.542032	0.676945
ENSG00000233184-chr1:100813100:G:A	-0.0484677	-0.0141352	-0.0097498	rs1326389	0.0542311	0.0257689	0.020896	0.29624	0.542096	0.677088
ENSG00000233184-chr1:100813124:A:G	0.00530389	0.00460455	0.00277898	rs74103817	0.0623019	0.032676	0.0284137	0.675609	0.659498	0.84574
ENSG00000233184-chr1:100813266:A:G	-0.0485266	-0.0141472	-0.00975693	rs1326388	0.054251	0.0257779	0.020903	0.295865	0.542025	0.676908
ENSG00000233184-chr1:100813954:A:G	-0.0500644	-0.0109903	-0.0077384	rs11166520	0.0555205	0.0228969	0.0192448	0.286471	0.592284	0.719932
ENSG00000233184-chr1:100813991:G:A	-0.0484989	-0.0141449	-0.0097547	rs11166521	0.054212	0.0257739	0.0208973	0.295844	0.542036	0.676913
ENSG00000233184-chr1:100814255:C:T	-0.0485093	-0.0141501	-0.00975769	rs9803954	0.0541925	0.025776	0.0208971	0.295624	0.541995	0.676805
ENSG00000233184-chr1:100814306:A:G	-0.0485311	-0.0141555	-0.00976206	rs9804092	0.0542011	0.0257802	0.0209012	0.295497	0.54195	0.676714
ENSG00000233184-chr1:100814471:A:G	-0.0485171	-0.014153	-0.00975938	rs4399179	0.054185	0.0257775	0.0208976	0.295509	0.541974	0.676748
ENSG00000233184-chr1:100814621:T:C	-0.048512	-0.014153	-0.00975935	rs4363437	0.0541755	0.0257769	0.0208967	0.295489	0.541971	0.676739
ENSG00000233184-chr1:100814678:T:C	0.288591	0.0455624	0.143162	rs11583221	0.0904146	0.0484341	0.064486	0.00461264	0.184653	0.0246277
ENSG00000233184-chr1:100814813:G:A	-0.0485079	-0.014172	-0.00978686	rs4618992	0.0541512	0.0257892	0.0209157	0.295398	0.541647	0.676279
ENSG00000233184-chr1:100814900:T:C	-0.0484347	-0.0141378	-0.00974521	rs4609449	0.054108	0.0257624	0.0208787	0.295694	0.542105	0.676959
ENSG00000233184-chr1:100815905:A:G	-0.0481033	-0.0138574	-0.00958964	rs4908103	0.0539247	0.0255202	0.0207319	0.297015	0.545667	0.680447
ENSG00000233184-chr1:100815942:C:T	0.000607499	0.000532335	0.000318467	rs112848919	0.0530955	0.0247945	0.0232566	0.691531	0.687801	0.868812
ENSG00000233184-chr1:100816142:TG:T	-0.00215909	-0.00396781	-0.000979646	rs35892569	0.035908	0.014454	0.0111692	0.69652	0.621761	0.862742
ENSG00000233184-chr1:100816328:C:T	-0.00485301	-0.0050317	-0.00254189	rs13375703	0.0410601	0.0178448	0.0148674	0.677868	0.618743	0.840038
ENSG00000233184-chr1:100816869:A:G	-0.0482382	-0.0141023	-0.00971193	rs1926442	0.0539188	0.0257267	0.0208336	0.296102	0.542409	0.677444
ENSG00000233184-chr1:100816982:A:G	-0.0483284	-0.0141236	-0.00972889	rs2392224	0.0539599	0.0257434	0.0208505	0.295607	0.542234	0.677098
ENSG00000233184-chr1:100817173:C:T	-0.0482423	-0.0141035	-0.00971232	rs2893465	0.053916	0.0257273	0.0208338	0.296047	0.542403	0.677425
ENSG00000233184-chr1:100817538:G:A	0.295542	0.0569999	0.154703	rs35359111	0.0883793	0.0522311	0.0677051	0.00312043	0.145774	0.0162959
ENSG00000233184-chr1:100817745:C:T	-0.00233917	-0.00424074	-0.0010635	rs3956709	0.036316	0.0148507	0.011385	0.694966	0.616685	0.85939
ENSG00000233184-chr1:100817900:T:C	-0.00279975	-0.00168951	-0.00155994	rs201269729	0.0645886	0.0413768	0.0280582	0.681463	0.680415	0.85338
ENSG00000233184-chr1:100818209:G:C	0.00868223	0.00128643	0.000885896	rs116021477	0.0302332	0.022574	0.0124561	0.613733	0.687415	0.873635
ENSG00000233184-chr1:100818471:A:G	-0.0496813	-0.0111919	-0.00854537	rs961912	0.0565639	0.0413314	0.0220947	0.292038	0.629629	0.716084
ENSG00000233184-chr1:100818626:T:C	-0.0444481	-0.00862484	-0.00643895	rs10159114	0.0527193	0.02063	0.0176891	0.314479	0.622714	0.752647
ENSG00000233184-chr1:100818695:T:C	0.302099	0.071635	0.162875	rs34617755	0.0861279	0.0526703	0.0678133	0.00183211	0.0936206	0.00953172
ENSG00000233184-chr1:100818737:T:C	-0.0488608	-0.0144729	-0.0101775	rs10159117	0.0541376	0.0259954	0.0211879	0.292747	0.53721	0.669563
ENSG00000233184-chr1:100818750:C:T	0.00262311	-0.000909182	0.00349939	rs10158411	0.0232463	0.0112048	0.0156836	0.682423	0.658906	0.848641
ENSG00000233184-chr1:100819015:A:C	-0.00500964	-0.00486016	-0.00267944	rs959092	0.0449563	0.0166024	0.0185322	0.678628	0.61403	0.839643
