## Supplemental Tables for "eQTL in diseased colon tissue identifies novel target genes associated with IBD" (part 204 of 226)

### Sheet: Supplementary Table 13 (continued)
Supplementary Table 13. mashr results for GWAS-colocalizing UNC and GTEx eQTL, full signal
ENSG00000233184-chr1:100819212:G:GGATATATCCCACTT	0.012995	0.0113416	0.00680782	rs1553226813	0.0688147	0.0361013	0.0317401	0.644243	0.596803	0.79834
ENSG00000233184-chr1:100819496:A:G	0.300917	0.0618523	0.161843	rs71660940	0.0869245	0.0522992	0.0689274	0.00222082	0.125296	0.011777
ENSG00000233184-chr1:100819929:CTT:C	0.00530389	0.00460455	0.00277898	rs61180097	0.0623019	0.032676	0.0284137	0.675609	0.659498	0.84574
ENSG00000233184-chr1:100819991:G:A	-0.0469866	-0.012862	-0.00929484	rs4907926	0.0533193	0.0246018	0.0203983	0.301743	0.557633	0.689895
ENSG00000233184-chr1:100820344:T:A	-0.0485276	-0.0143958	-0.0101089	rs10159287	0.053926	0.0259313	0.0211157	0.294142	0.537896	0.67079
ENSG00000233184-chr1:100820429:C:T	-0.00661177	-0.00572644	-0.00346447	rs1831003	0.0663509	0.036141	0.0306665	0.671727	0.654155	0.840229
ENSG00000233184-chr1:100821057:A:G	0.0101141	0.00480547	0.00220512	rs114450485	0.0308427	0.0173265	0.0123036	0.611012	0.624153	0.845593
ENSG00000233184-chr1:100821141:T:C	-0.0485078	-0.0141848	-0.0100386	rs10159441	0.0539369	0.0256611	0.0210587	0.294201	0.539798	0.672522
ENSG00000233184-chr1:100821224:A:G	-0.046977	-0.0128556	-0.0092887	rs6667465	0.0533326	0.024598	0.020395	0.301912	0.557706	0.690036
ENSG00000233184-chr1:100821311:G:A	-0.0487083	-0.0144367	-0.0101452	rs6678659	0.0540445	0.0259658	0.0211546	0.293408	0.537535	0.670146
ENSG00000233184-chr1:100821393:G:A	-0.0489554	-0.0100816	-0.00748528	rs6678752	0.0548263	0.0220122	0.0188729	0.290184	0.60476	0.728788
ENSG00000233184-chr1:100821721:A:G	-0.048525	-0.0143932	-0.0101091	rs6667978	0.0539523	0.0259316	0.0211192	0.294343	0.537903	0.67085
ENSG00000233184-chr1:100822540:G:A	0.00530389	0.00460455	0.00277898	rs143506236	0.0623019	0.032676	0.0284137	0.675609	0.659498	0.84574
ENSG00000233184-chr1:100822886:T:C	-0.0470075	-0.0128779	-0.0093235	rs12133163	0.0533712	0.0246164	0.0204204	0.30195	0.557316	0.689492
ENSG00000233184-chr1:100822962:A:G	-0.0020512	-0.0035514	-0.000962604	rs12132427	0.0352024	0.0137638	0.0108203	0.69799	0.629588	0.866598
ENSG00000233184-chr1:100822965:A:T	-0.00102664	-0.00276146	-0.000389699	rs12132428	0.034109	0.012421	0.0101475	0.703357	0.643019	0.880076
ENSG00000233184-chr1:100823054:C:T	-0.0522631	-0.0128591	-0.00977091	rs12143458	0.0561294	0.0245196	0.0209683	0.275216	0.564063	0.683365
ENSG00000233184-chr1:100823196:C:T	-0.0470236	-0.0128816	-0.00932803	rs12143493	0.0533878	0.0246201	0.0204254	0.301924	0.557271	0.689424
ENSG00000233184-chr1:100823476:A:C	-0.0485311	-0.0144097	-0.0101386	rs34482593	0.0539761	0.0259439	0.0211365	0.294493	0.537579	0.670412
ENSG00000233184-chr1:100823601:C:A	-0.0495237	-0.0111919	-0.00855633	rs35009210	0.0564756	0.0412544	0.0220719	0.292792	0.629469	0.716061
ENSG00000233184-chr1:100823635:G:A	-0.0470016	-0.0128767	-0.00932463	rs58992228	0.053383	0.0246164	0.0204224	0.302085	0.557304	0.689508
ENSG00000233184-chr1:100823753:C:CA	-0.00249652	-0.00407359	-0.0011867	NA	0.0359987	0.0146111	0.0112629	0.694398	0.620442	0.85954
ENSG00000233184-chr1:100823920:C:A	-0.0470016	-0.0128757	-0.00932342	rs12752344	0.0533866	0.0246158	0.0204218	0.302108	0.557319	0.689534
ENSG00000233184-chr1:100824199:A:T	-0.0470006	-0.0128741	-0.00932225	rs12037774	0.0533948	0.0246152	0.0204217	0.302172	0.557335	0.689571
ENSG00000233184-chr1:100824876:A:G	-0.0180243	-0.00562	-0.00449452	rs74449127	0.038535	0.0174552	0.0152829	0.537788	0.618869	0.808601
ENSG00000233184-chr1:100824919:T:C	0.29856	0.061769	0.160596	rs149449564	0.0869881	0.0522244	0.0690051	0.00241539	0.125609	0.0125561
ENSG00000233184-chr1:100825005:G:A	0.296097	0.0672867	0.155639	rs71660942	0.0865975	0.0514395	0.0655856	0.00236553	0.103176	0.0122746
ENSG00000233184-chr1:100825461:T:C	-0.0467356	-0.0127946	-0.00924649	rs4907927	0.0533153	0.024553	0.0203552	0.303931	0.558142	0.691082
ENSG00000233184-chr1:100825587:T:C	-0.0500301	-0.0111371	-0.00807646	rs4907928	0.0552743	0.022948	0.0194613	0.285513	0.588807	0.714406
ENSG00000233184-chr1:100825612:A:C	-0.0004039	0.000199736	-0.000283839	rs61780263	0.0399421	0.0163953	0.0144825	0.698001	0.695284	0.882625
ENSG00000233184-chr1:100826044:C:T	-0.0576185	-0.034657	-0.0322975	rs142371830	0.156253	0.0850212	0.0805334	0.560548	0.54453	0.693055
ENSG00000233184-chr1:100826234:TA:T	-0.0687062	-0.041669	-0.0388079	NA	0.191719	0.123575	0.0985596	0.563256	0.567502	0.697842
ENSG00000233184-chr1:100826371:T:C	-0.0469215	-0.0128531	-0.00930563	rs12035241	0.053384	0.0245996	0.0204082	0.302792	0.557507	0.689954
ENSG00000233184-chr1:100826487:C:A	-0.0484448	-0.0143845	-0.0101209	rs72734216	0.0539814	0.0259279	0.0211244	0.295265	0.537778	0.670858
ENSG00000233184-chr1:100826878:A:G	-0.048453	-0.0143867	-0.0101232	rs2148401	0.0539875	0.0259298	0.0211268	0.295236	0.537755	0.670821
ENSG00000233184-chr1:100827055:C:T	-0.0469086	-0.0128497	-0.00930307	rs1590581	0.053383	0.0245972	0.0204061	0.302898	0.557534	0.690016
ENSG00000233184-chr1:100827112:A:G	0.00764568	0.000366627	0.00241653	rs1590580	0.026504	0.011431	0.0118886	0.623575	0.693632	0.862422
ENSG00000233184-chr1:100827116:T:C	0.00765621	0.000367629	0.00241881	rs1590579	0.0265128	0.0114335	0.0118933	0.623448	0.693648	0.862379
ENSG00000233184-chr1:100827303:T:C	-0.04574	-0.0116679	-0.00865277	rs11166524	0.0529273	0.0235842	0.0198036	0.308791	0.574075	0.705501
ENSG00000233184-chr1:100827335:C:A	0.0377092	0.022722	0.0126665	rs6577211	0.0645624	0.0410989	0.0284269	0.459827	0.480706	0.669194
ENSG00000233184-chr1:100827794:T:C	-0.0470904	-0.0129146	-0.00937867	rs34731154	0.0534961	0.024652	0.0204791	0.302127	0.556711	0.688738
ENSG00000233184-chr1:100828130:T:TA	-0.00816732	-0.00719073	-0.00428303	rs75911519	0.0588295	0.0287308	0.0263652	0.663517	0.62607	0.826585
ENSG00000233184-chr1:100828197:G:T	0.178486	0.0586294	0.078381	rs1326380	0.06564	0.0347978	0.040539	0.0112781	0.081755	0.0648086
ENSG00000233184-chr1:100828449:AT:A	0.00232204	0.00140169	0.00131751	NA	0.0432468	0.0268234	0.0149184	0.686266	0.685361	0.863201
ENSG00000233184-chr1:100828480:A:C	-0.0494505	-0.0105588	-0.00776237	rs12132283	0.0551119	0.0224772	0.0191581	0.288518	0.597699	0.72233
ENSG00000233184-chr1:100829221:G:A	-0.0483778	-0.0143658	-0.0101065	rs11166525	0.0539705	0.025915	0.0211131	0.295762	0.537935	0.671184
ENSG00000233184-chr1:100829711:T:A	-0.0468238	-0.0128272	-0.00928396	rs36054483	0.0533612	0.0245798	0.0203892	0.303493	0.557732	0.690426
ENSG00000233184-chr1:100829903:C:T	-0.0498932	-0.0111068	-0.00805017	rs67999847	0.0552434	0.0229222	0.0194356	0.286431	0.589059	0.714988
ENSG00000233184-chr1:100830169:G:A	-0.000606902	-0.000531951	-0.000318162	rs72985224	0.0529815	0.0246944	0.0231919	0.691584	0.687841	0.868912
ENSG00000233184-chr1:100830323:T:C	-0.000606902	-0.000531951	-0.000318162	rs72985225	0.0529815	0.0246944	0.0231919	0.691584	0.687841	0.868912
ENSG00000233184-chr1:100830369:CTA:C	-0.00222156	-0.00378048	-0.0010443	rs67604330	0.0355434	0.0141524	0.010999	0.696558	0.625581	0.8637
ENSG00000233184-chr1:100830511:T:C	-0.0481949	-0.009484	-0.00716712	rs12135888	0.0546384	0.0214528	0.0185314	0.294699	0.613346	0.736914
ENSG00000233184-chr1:100830702:G:A	0.00530389	0.00460455	0.00277898	rs56324246	0.0623019	0.032676	0.0284137	0.675609	0.659498	0.84574
ENSG00000233184-chr1:100831042:A:G	0.0105083	0.00492478	0.0023219	rs61780265	0.0312129	0.0175259	0.0124805	0.607027	0.623117	0.843366
ENSG00000233184-chr1:100831148:TGAC:T	0.0812034	0.0233574	0.0493516	rs72017441	0.158145	0.0423128	0.0820459	0.462727	0.46605	0.553589
ENSG00000233184-chr1:100831151:C:A	0.00191198	0.0011542	0.00108519	rs7525584	0.0428881	0.0265545	0.0146896	0.688284	0.687253	0.866089
ENSG00000233184-chr1:100831408:A:G	-0.00225628	-0.00197722	-0.00118281	rs72985228	0.0537735	0.025349	0.0236368	0.686315	0.676204	0.861407
ENSG00000233184-chr1:100831721:A:G	0.00371604	0.00528391	0.00172401	rs17416054	0.0470879	0.0241463	0.0180949	0.680821	0.637606	0.849638
ENSG00000233184-chr1:100832010:C:T	0.00633183	0.00528094	0.00334985	rs146102301	0.0592373	0.0326444	0.0256898	0.671768	0.655032	0.840818
ENSG00000233184-chr1:100832083:A:G	-0.0474142	-0.0135243	-0.00963664	rs17407510	0.0536006	0.0252205	0.0206992	0.300711	0.548752	0.682001
ENSG00000233184-chr1:100832372:A:G	-0.0473977	-0.0135204	-0.00963346	rs17407531	0.0535938	0.0252174	0.0206961	0.300808	0.548785	0.682067
ENSG00000233184-chr1:100832622:C:T	-0.00270059	-0.00252227	-0.00139867	rs74901175	0.0512746	0.0256268	0.0212708	0.684839	0.672066	0.859345
ENSG00000233184-chr1:100833055:G:A	-0.00416099	-0.00360831	-0.00218023	rs78171992	0.0621454	0.0326565	0.0283417	0.679088	0.666785	0.850538
ENSG00000233184-chr1:100833660:T:C	0.0160228	0.00465028	0.008025	rs1571046	0.0361612	0.0170209	0.0217302	0.551857	0.622572	0.76735
ENSG00000233184-chr1:100834056:C:A	-0.0477408	-0.013648	-0.00977432	rs1028823	0.0537718	0.0253205	0.0208338	0.299133	0.547239	0.679661
ENSG00000233184-chr1:100834806:A:G	0.00474545	0.00411721	0.00248642	rs116735001	0.0622467	0.0326928	0.0283915	0.677348	0.663184	0.848157
ENSG00000233184-chr1:100834964:T:C	0.00633156	0.0052808	0.00334969	rs145844331	0.0592367	0.0326441	0.0256895	0.671769	0.655033	0.840819
ENSG00000233184-chr1:100835644:A:G	0.00332522	0.000427226	0.00206597	rs75435703	0.0551188	0.0273321	0.0237307	0.681206	0.690348	0.855806
ENSG00000233184-chr1:100836251:T:C	0.299265	0.0394745	0.158878	rs17407587	0.0883736	0.0542494	0.0708786	0.00311294	0.23856	0.0178225
ENSG00000233184-chr1:100836716:C:T	0.295081	0.0395888	0.152048	rs17416180	0.089232	0.0539022	0.0689812	0.00375214	0.238316	0.021753
ENSG00000233184-chr1:100836784:C:CCT	0.0612322	0.00973957	0.0389071	rs142470805	0.14329	0.0298173	0.0749366	0.517068	0.564629	0.62429
ENSG00000233184-chr1:100837257:G:A	0.000969	0.00162095	0.000418948	rs12043207	0.0434705	0.0197885	0.0165231	0.694323	0.67791	0.873141
ENSG00000233184-chr1:100837670:A:G	0.0100205	0.00426627	0.00220441	rs61780266	0.0306306	0.016459	0.012092	0.611205	0.633305	0.849132
ENSG00000233184-chr1:100837758:A:G	0.299177	0.0394755	0.158876	rs71590302	0.0883626	0.0542482	0.0708873	0.00311751	0.238549	0.0178285
ENSG00000233184-chr1:100837990:C:T	0.0033258	0.000427462	0.00206631	rs17123406	0.0551197	0.0273323	0.0237313	0.681203	0.690346	0.855804
ENSG00000233184-chr1:100838247:A:C	0.00275083	0.00238612	0.00144134	rs6658940	0.0606508	0.0314089	0.0275112	0.683223	0.674499	0.856231
ENSG00000233184-chr1:100838438:A:T	0.00271302	0.00235337	0.00142153	rs6659155	0.0606049	0.0313696	0.0274855	0.683334	0.674703	0.856384
ENSG00000233184-chr1:100839007:C:G	0.00242869	0.00212236	0.0012729	rs114975152	0.0552027	0.0266007	0.024444	0.685357	0.675312	0.85987
ENSG00000233184-chr1:100839345:T:A	0.00271302	0.00235337	0.00142153	rs114273801	0.0606049	0.0313696	0.0274855	0.683334	0.674703	0.856384
ENSG00000233184-chr1:100839802:C:T	-0.00199922	-0.0013638	8.05577e-05	rs7368267	0.0276451	0.0134452	0.0105679	0.692681	0.674835	0.891974
ENSG00000233184-chr1:100840448:T:C	0.29912	0.0326317	0.160914	rs150249262	0.0867149	0.0499867	0.0685071	0.00266828	0.260864	0.0146274
ENSG00000233184-chr1:100840929:T:C	0.29901	0.0326332	0.160859	rs113007438	0.0867259	0.0499836	0.0685101	0.00268018	0.260858	0.0146698
ENSG00000233184-chr1:100841139:G:T	0.00332964	0.00042903	0.00206857	rs138922629	0.0551254	0.0273337	0.0237351	0.681191	0.690336	0.855787
ENSG00000233184-chr1:100841497:G:A	-0.0159298	-0.00186379	-0.00318981	rs12047318	0.046493	0.0196355	0.0173691	0.579803	0.687563	0.845361
ENSG00000233184-chr1:100841639:T:G	0.341397	0.0594619	0.171627	rs6702702	0.103737	0.0562715	0.0700077	0.00354652	0.150969	0.0125843
ENSG00000233184-chr1:100842073:C:T	0.010007	0.00421189	0.00211315	rs6690509	0.0305729	0.0163747	0.0119949	0.61094	0.634191	0.850659
ENSG00000233184-chr1:100842568:A:G	0.308043	0.0165783	0.174519	rs2392227	0.0853556	0.0524415	0.072628	0.00189772	0.375286	0.0107291
ENSG00000233184-chr1:100842727:T:G	0.308038	0.0165791	0.174507	rs4578238	0.0853558	0.052441	0.0726255	0.00189809	0.375281	0.0107331
ENSG00000233184-chr1:100843022:G:A	0.00332964	0.00042903	0.00206857	rs139360197	0.0551254	0.0273337	0.0237351	0.681191	0.690336	0.855787
ENSG00000233184-chr1:100843159:A:C	0.00332742	0.000428125	0.00206726	rs144174834	0.0551221	0.0273329	0.0237329	0.681198	0.690342	0.855796
ENSG00000233184-chr1:100843731:C:T	0.298844	0.0326355	0.160769	rs7417491	0.0866918	0.0499795	0.0685152	0.00268441	0.260848	0.0147193
ENSG00000233184-chr1:100843962:C:T	-0.00588562	-0.00507981	-0.00308722	rs151311691	0.0723289	0.0416859	0.0340753	0.674534	0.662589	0.84379
ENSG00000233184-chr1:100844195:A:G	0.00332625	0.000427649	0.00206658	rs147122536	0.0551204	0.0273324	0.0237317	0.681202	0.690345	0.855801
ENSG00000233184-chr1:100844241:T:C	0.298898	0.0326372	0.160833	rs34055952	0.0866628	0.0499827	0.0685026	0.00267141	0.260823	0.0146581
ENSG00000233184-chr1:100844284:T:C	0.00271302	0.00235337	0.00142153	rs115108731	0.0606049	0.0313696	0.0274855	0.683334	0.674703	0.856384
ENSG00000233184-chr1:100844322:G:A	0.00271302	0.00235337	0.00142153	rs115555549	0.0606049	0.0313696	0.0274855	0.683334	0.674703	0.856384
ENSG00000233184-chr1:100844573:G:T	0.296945	0.0260702	0.157991	rs35621929	0.0891501	0.0535762	0.0725591	0.00380666	0.317572	0.0216151
ENSG00000233184-chr1:100845078:T:C	0.00842053	0.00496095	0.0047183	rs111684682	0.0615131	0.0312643	0.0275298	0.664905	0.657809	0.832855
ENSG00000233184-chr1:100845182:G:A	-0.0190724	-0.0157308	-0.0100859	rs113200504	0.0840395	0.0536061	0.0386232	0.632538	0.603482	0.786155
ENSG00000233184-chr1:100845262:C:T	0.29675	0.0394862	0.157896	rs115742217	0.0884298	0.0541717	0.0709628	0.00336247	0.238489	0.0186694
ENSG00000233184-chr1:100845540:C:T	-0.00200204	-0.00174245	-0.00104904	rs144546564	0.0573694	0.0285286	0.0256673	0.68601	0.678415	0.860437
ENSG00000233184-chr1:100845555:A:G	0.00271302	0.00235337	0.00142153	rs139348548	0.0606049	0.0313696	0.0274855	0.683334	0.674703	0.856384
ENSG00000233184-chr1:100845594:C:T	-0.119851	-0.0722404	-0.0668627	rs11166526	0.210511	0.111253	0.108082	0.439443	0.412234	0.533354
ENSG00000233184-chr1:100845656:G:A	0.298913	0.0264826	0.158763	rs71660945	0.0889532	0.0535904	0.0724002	0.00353741	0.314681	0.0206915
ENSG00000233184-chr1:100845765:T:C	0.00271302	0.00235337	0.00142153	rs142039745	0.0606049	0.0313696	0.0274855	0.683334	0.674703	0.856384
ENSG00000233184-chr1:100845772:G:A	0.00336015	0.000441402	0.00208656	rs151143874	0.0551725	0.0273456	0.0237671	0.68109	0.690252	0.855652
ENSG00000233184-chr1:100845864:T:C	0.00271302	0.00235337	0.00142153	rs115272070	0.0606049	0.0313696	0.0274855	0.683334	0.674703	0.856384
ENSG00000233184-chr1:100846106:G:A	0.29868	0.0394841	0.158697	rs11587215	0.0882723	0.0542352	0.0708791	0.00313414	0.238482	0.0179197
ENSG00000233184-chr1:100846448:A:AT	0.00203986	0.00347189	0.000915381	NA	0.0383657	0.0160799	0.0130068	0.694149	0.642745	0.866595
ENSG00000233184-chr1:100846957:A:G	0.00271302	0.00235337	0.00142153	rs75470432	0.0606049	0.0313696	0.0274855	0.683334	0.674703	0.856384
ENSG00000233184-chr1:100847011:G:A	-0.0529981	-0.0137467	-0.0167516	rs61076558	0.0886654	0.0380234	0.0378014	0.426853	0.585442	0.694132
ENSG00000233184-chr1:100847606:A:T	0.00841331	0.00495761	0.00471414	rs6672103	0.0614986	0.031258	0.027521	0.664928	0.65783	0.832886
ENSG00000233184-chr1:100847986:T:A	0.298106	0.0265182	0.157836	rs71662905	0.0890423	0.0535429	0.072229	0.00364165	0.314553	0.0213065
ENSG00000233184-chr1:100849480:A:G	-0.00177272	-0.00109294	-0.00100301	rs61780279	0.0410353	0.0172897	0.0151828	0.692153	0.686248	0.872594
ENSG00000233184-chr1:100849715:C:A	0.286986	0.0397129	0.143196	rs17123408	0.0904566	0.0494984	0.0668988	0.00503625	0.222891	0.0285484
ENSG00000233184-chr1:100849928:G:C	-0.171652	-0.148026	-0.0908528	rs116266421	0.287119	0.196244	0.149373	0.408916	0.350984	0.491182
ENSG00000233184-chr1:100849978:T:C	0.297642	0.0394999	0.157692	rs12727531	0.088334	0.0541789	0.0707042	0.00324479	0.238434	0.018533
ENSG00000233184-chr1:100850378:A:G	0.297403	0.0326796	0.159718	rs1543421	0.0866708	0.0499316	0.0683608	0.00279413	0.260589	0.0152606
ENSG00000233184-chr1:100851089:T:C	0.29761	0.0326754	0.159761	rs984944	0.0866904	0.0499348	0.0683559	0.00278288	0.260622	0.0152329
ENSG00000233184-chr1:100851116:A:T	0.296976	0.0326847	0.159493	rs984943	0.0867048	0.0499192	0.068374	0.00284008	0.260572	0.0154344
ENSG00000233184-chr1:100851130:T:C	0.00264498	0.00230398	0.00138598	rs79213768	0.0572021	0.0283567	0.0255707	0.684206	0.674358	0.858014
ENSG00000233184-chr1:100853605:A:G	-0.000275947	-0.000238726	-0.000144617	rs192065669	0.0629229	0.0334708	0.0287936	0.689008	0.686923	0.863335
ENSG00000233184-chr1:100853699:T:A	-0.0472667	-0.0131164	-0.0101406	rs12047382	0.0538963	0.0247529	0.0211046	0.304025	0.550978	0.678717
ENSG00000233184-chr1:100853950:A:C	0.00264498	0.00230398	0.00138598	rs78256733	0.0572021	0.0283567	0.0255707	0.684206	0.674358	0.858014
ENSG00000233184-chr1:100854362:C:T	0.000501514	-0.000320549	0.000359311	rs116085937	0.0475912	0.0223933	0.0191607	0.693061	0.689763	0.872738
ENSG00000233184-chr1:100854375:A:G	0.303399	0.0370092	0.161783	rs2092851	0.0861647	0.0500015	0.0675436	0.00213574	0.233604	0.0127393
ENSG00000233184-chr1:100854388:C:T	-0.00502575	-0.00288063	-0.002827	rs78382310	0.0573543	0.0296069	0.0249594	0.676218	0.672574	0.848212
ENSG00000233184-chr1:100855052:C:T	0.301669	0.0448165	0.15918	rs34470273	0.0876608	0.0542398	0.0698066	0.00262122	0.209828	0.0159442
ENSG00000233184-chr1:100855369:T:C	-0.00542152	-0.00468655	-0.00284165	rs114424077	0.0677756	0.0375998	0.0314979	0.675469	0.662522	0.845286
ENSG00000233184-chr1:100855520:G:A	0.0103768	0.00437644	0.00232516	rs7545402	0.0309285	0.0166418	0.0122658	0.607492	0.632227	0.846866
ENSG00000233184-chr1:100855590:A:C	0.00592771	0.00513702	0.00310596	rs148779976	0.0648052	0.0348483	0.0298114	0.673756	0.657355	0.843085
ENSG00000233184-chr1:100855647:T:C	0.302553	0.0370253	0.161474	rs11166528	0.086029	0.049985	0.0675411	0.00216029	0.233488	0.012877
ENSG00000233184-chr1:100855854:C:T	0.301378	0.0523048	0.159011	rs11578353	0.087189	0.0541282	0.068823	0.00241252	0.173208	0.0144516
ENSG00000233184-chr1:100855938:G:A	0.301467	0.031977	0.158924	rs11589606	0.0883635	0.0535961	0.0713072	0.00302628	0.279859	0.0188117
ENSG00000233184-chr1:100857310:A:G	0.188943	0.0464833	0.0822567	rs7541397	0.0666691	0.0351741	0.0438605	0.00927634	0.134593	0.0759172
ENSG00000233184-chr1:100857517:C:CTTA	0.000699241	0.000608586	0.000366393	NA	0.0568625	0.028105	0.0253839	0.689783	0.686201	0.865574
ENSG00000233184-chr1:100858113:C:G	0.00592771	0.00513702	0.00310596	rs1997983	0.0648052	0.0348483	0.0298114	0.673756	0.657355	0.843085
ENSG00000233184-chr1:100858150:G:C	0.305436	0.0315031	0.160534	rs71662906	0.0880633	0.0537153	0.0711877	0.00262447	0.282681	0.0174175
ENSG00000233184-chr1:100858205:G:C	0.0054831	0.00347555	0.00304622	rs1997982	0.0536718	0.0263645	0.0228667	0.67486	0.665836	0.846509
ENSG00000233184-chr1:100858345:T:C	0.002802	0.00242467	0.0014684	rs190822037	0.0635708	0.0340062	0.0291538	0.682647	0.674772	0.855096
ENSG00000233184-chr1:100858596:A:G	0.0104093	0.0043966	0.00235253	rs61780281	0.0309585	0.0166741	0.0123026	0.607206	0.631954	0.846384
ENSG00000233184-chr1:100858738:G:A	-0.00146524	-0.00127641	-0.000767793	rs75544250	0.0564912	0.0277672	0.0251738	0.687778	0.681681	0.862969
ENSG00000233184-chr1:100859763:A:G	0.306871	0.0448257	0.161271	rs17407852	0.0872685	0.0544034	0.0696061	0.00214234	0.20984	0.0142705
ENSG00000233184-chr1:100860222:C:G	0.00271302	0.00235337	0.00142153	rs78854387	0.0606049	0.0313696	0.0274855	0.683334	0.674703	0.856384
ENSG00000233184-chr1:100860538:C:T	0.00551355	0.00348901	0.00306384	rs17123424	0.0537251	0.0263873	0.0229006	0.674749	0.665741	0.846359
ENSG00000233184-chr1:100860703:A:C	0.00592771	0.00513702	0.00310596	rs80056357	0.0648052	0.0348483	0.0298114	0.673756	0.657355	0.843085
ENSG00000233184-chr1:100861140:G:A	0.00592771	0.00513702	0.00310596	rs6677547	0.0648052	0.0348483	0.0298114	0.673756	0.657355	0.843085
ENSG00000233184-chr1:100861777:C:T	0.30954	0.0448224	0.162331	rs12739800	0.0871143	0.0544843	0.0695156	0.00193548	0.209906	0.0135006
ENSG00000233184-chr1:100862024:G:A	0.0008568	8.82598e-05	0.000533132	rs115907995	0.0500163	0.0247132	0.0205291	0.690764	0.692079	0.868616
ENSG00000233184-chr1:100862216:A:G	0.295633	0.0357826	0.14994	rs11812031	0.0888556	0.0520644	0.0676049	0.00358843	0.253282	0.0223964
ENSG00000233184-chr1:100862312:C:T	0.0139454	0.0120565	0.00730625	rs75583862	0.0787278	0.0454273	0.0373041	0.648403	0.615751	0.807083
ENSG00000233184-chr1:100862527:T:C	0.0152154	0.00211191	0.00612507	rs10875346	0.0351035	0.0147374	0.0190472	0.552022	0.670675	0.800177
ENSG00000233184-chr1:100862674:T:C	0.0148702	0.00202014	0.00580355	rs10783153	0.0346256	0.0145189	0.0183963	0.554398	0.672883	0.804579
ENSG00000233184-chr1:100863115:C:T	0.00490301	0.00427252	0.00256922	rs76679381	0.0590777	0.0298316	0.026605	0.676933	0.659638	0.847689
ENSG00000233184-chr1:100863179:A:G	0.00592771	0.00513702	0.00310596	rs116211930	0.0648052	0.0348483	0.0298114	0.673756	0.657355	0.843085
ENSG00000233184-chr1:100863478:G:A	0.00592771	0.00513702	0.00310596	rs78686875	0.0648052	0.0348483	0.0298114	0.673756	0.657355	0.843085
ENSG00000233184-chr1:100863739:A:G	0.0148408	0.00202104	0.00581081	rs7528268	0.0346035	0.0145203	0.0184124	0.554724	0.672777	0.804482
ENSG00000233184-chr1:100863741:A:G	-0.0105012	-0.00909206	-0.00550194	rs7528270	0.0720093	0.0403672	0.0337069	0.659191	0.632309	0.82241
ENSG00000233184-chr1:100863837:T:G	0.00490301	0.00427252	0.00256922	rs7533037	0.0590777	0.0298316	0.026605	0.676933	0.659638	0.847689
ENSG00000233184-chr1:100864521:A:C	0.0148164	0.00201819	0.0058045	rs12239082	0.0345786	0.014514	0.0184028	0.554951	0.672806	0.804586
ENSG00000233184-chr1:100864780:G:A	0.00592771	0.00513702	0.00310596	rs75038307	0.0648052	0.0348483	0.0298114	0.673756	0.657355	0.843085
ENSG00000233184-chr1:100864969:A:G	-0.00442739	-0.00435193	-0.00227533	rs76410148	0.0495156	0.0251815	0.0199821	0.678551	0.653691	0.849559
ENSG00000233184-chr1:100865088:C:T	-0.105524	-0.0641373	-0.05875	rs7522496	0.198457	0.106472	0.101584	0.463113	0.437268	0.564219
ENSG00000233184-chr1:100865428:G:A	-0.021161	-0.00420993	-0.00425201	rs12027668	0.036376	0.0154399	0.0140606	0.475125	0.654755	0.814225
ENSG00000233184-chr1:100865980:T:C	-0.0212083	-0.00418268	-0.00420025	rs12048904	0.0363938	0.0153998	0.0139693	0.474441	0.655586	0.815116
ENSG00000233184-chr1:100866009:A:T	0.0139454	0.0120565	0.00730625	rs74952652	0.0787278	0.0454273	0.0373041	0.648403	0.615751	0.807083
ENSG00000233184-chr1:100866201:A:G	0.00376909	0.00327273	0.00197485	rs17123463	0.0605295	0.0312443	0.0274363	0.680367	0.668427	0.852413
ENSG00000233184-chr1:100866204:G:A	-0.0213263	-0.00423129	-0.00427336	rs17123467	0.036519	0.0154774	0.0141051	0.473627	0.654753	0.813795
ENSG00000233184-chr1:100866901:C:T	-0.00257215	-0.000410476	-0.0015849	rs137947295	0.055375	0.0284138	0.0237452	0.683565	0.689612	0.858434
ENSG00000233184-chr1:100868177:C:T	-0.0191419	-0.00191666	-0.00248388	rs11166529	0.0343864	0.0123339	0.0112536	0.486143	0.700708	0.855645
ENSG00000233184-chr1:100868181:T:C	0.014435	0.00196586	0.00567757	rs10875347	0.0341959	0.0143987	0.018196	0.558525	0.673514	0.806627
ENSG00000233184-chr1:100868205:A:G	0.0139454	0.0120565	0.00730625	rs112178853	0.0787278	0.0454273	0.0373041	0.648403	0.615751	0.807083
ENSG00000233184-chr1:100868337:TATG:T	0.00266709	0.00412077	0.00123955	rs36082557	0.0393365	0.0171203	0.0135232	0.690005	0.633383	0.859182
ENSG00000233184-chr1:100868866:C:T	0.00592771	0.00513702	0.00310596	rs17123469	0.0648052	0.0348483	0.0298114	0.673756	0.657355	0.843085
ENSG00000233184-chr1:100869177:C:T	0.0105012	0.00909206	0.00550194	rs58345818	0.0720093	0.0403672	0.0337069	0.659191	0.632309	0.82241
ENSG00000233184-chr1:100870247:T:C	0.0006307	0.000554237	0.000330722	rs115850179	0.0519497	0.02379	0.0226067	0.691986	0.687994	0.869724
ENSG00000233184-chr1:100870362:T:C	0.00807482	0.00702154	0.00423069	rs59772709	0.0645219	0.0341286	0.0295871	0.666029	0.640397	0.831895
ENSG00000233184-chr1:100871589:C:T	0.00824387	0.00713931	0.00431952	rs72734241	0.068621	0.0378774	0.031895	0.666601	0.645077	0.832994
ENSG00000233184-chr1:100872562:T:TA	-0.00801518	-0.00483986	-0.00447089	NA	0.0749645	0.0481201	0.0341809	0.668256	0.667976	0.836205
ENSG00000233184-chr1:100872768:T:C	-0.0211736	-0.00327018	-0.00368409	rs8888	0.0363687	0.0141272	0.013235	0.472419	0.673991	0.828375
ENSG00000233184-chr1:100872926:A:G	-0.0219914	-0.00387122	-0.00439131	rs3188491	0.0371686	0.0151911	0.014351	0.467078	0.662884	0.813554
ENSG00000233184-chr1:100874464:C:A	0.00592771	0.00513702	0.00310596	rs80119413	0.0648052	0.0348483	0.0298114	0.673756	0.657355	0.843085
ENSG00000233184-chr1:100874578:C:T	-0.058072	-0.0193912	-0.0161492	rs12039319	0.05949	0.0292578	0.0259374	0.261397	0.470209	0.578855
ENSG00000233184-chr1:100875527:A:G	0.0114033	0.00182485	0.00441085	rs3737581	0.0311164	0.0134377	0.0158027	0.589191	0.675165	0.826303
ENSG00000233184-chr1:100876597:G:T	-0.00195695	-0.00170153	-0.00102538	rs74954103	0.0580715	0.0291502	0.0260628	0.685954	0.678732	0.860245
ENSG00000233184-chr1:100876941:T:C	-0.0061062	-0.00177331	-0.00136785	rs2295280	0.0231193	0.0108331	0.00866638	0.645771	0.666432	0.87716
ENSG00000233184-chr1:100877094:T:A	-0.00607462	-0.00176916	-0.00136298	rs10493937	0.0230958	0.0108242	0.00865619	0.646209	0.666445	0.877267
ENSG00000233184-chr1:100877708:A:T	0.0035062	0.00303915	0.00183717	rs2207735	0.062005	0.0325767	0.0282685	0.680957	0.670583	0.85306
ENSG00000233184-chr1:100879260:A:G	0.0225768	0.0134483	0.012577	rs71662908	0.0794352	0.0388788	0.0374125	0.610344	0.585746	0.755554
ENSG00000233184-chr1:100879537:C:G	0.0105006	0.00469889	0.00245822	rs17448356	0.0311878	0.0171908	0.0125286	0.607147	0.627181	0.843154
ENSG00000233184-chr1:100879926:G:A	0.00625429	0.00524167	0.00330573	rs114428195	0.0591068	0.0325706	0.0256107	0.67202	0.655254	0.841152
ENSG00000233184-chr1:100880200:A:C	0.0035062	0.00303915	0.00183717	rs7519973	0.062005	0.0325767	0.0282685	0.680957	0.670583	0.85306
ENSG00000233184-chr1:100880734:C:G	-0.0256577	-0.021057	-0.0135719	rs1040668	0.0863248	0.0510272	0.0396962	0.59841	0.545062	0.73474
ENSG00000233184-chr1:100880744:G:A	0.00505462	0.00437766	0.00264862	rs79677604	0.0645223	0.0347044	0.0296683	0.676416	0.662697	0.84675
ENSG00000233184-chr1:100880934:C:T	-0.00445647	-0.00236526	-0.000912666	rs4316382	0.0293595	0.0148415	0.0111424	0.671293	0.662478	0.875775
ENSG00000233184-chr1:100881121:A:T	0.00331451	0.00289238	0.00173699	rs2038348	0.056645	0.0278244	0.0252525	0.68231	0.669631	0.855449
ENSG00000233184-chr1:100881188:A:G	0.0105162	0.0091096	0.00550958	rs2038349	0.0714058	0.0397916	0.0333641	0.658825	0.6311	0.821813
ENSG00000233184-chr1:100881217:G:GTACT	-0.0222415	-0.0191587	-0.0116595	rs201339158	0.0985727	0.0609727	0.0479856	0.628347	0.590937	0.779667
ENSG00000233184-chr1:100881219:G:T	-0.06764	-0.046325	-0.0368776	rs562908184	0.15855	0.0946033	0.079042	0.528287	0.498275	0.64842
ENSG00000233184-chr1:100881221:C:CACT	-0.0222415	-0.0191587	-0.0116595	rs199923208	0.0985727	0.0609727	0.0479856	0.628347	0.590937	0.779667
ENSG00000233184-chr1:100881742:A:G	0.00333557	0.00201279	0.00185844	rs77543068	0.0646738	0.0414352	0.0281042	0.680031	0.679082	0.851614
ENSG00000233184-chr1:100881859:C:T	0.0035062	0.00303915	0.00183717	rs754261	0.062005	0.0325767	0.0282685	0.680957	0.670583	0.85306
ENSG00000233184-chr1:100882182:C:A	0.0238519	0.0205378	0.0125061	rs75015490	0.102465	0.0640413	0.0500851	0.625105	0.587279	0.775331
ENSG00000233184-chr1:100882544:C:A	0.0349101	0.00442783	0.0125501	rs7543296	0.0504337	0.0187164	0.0264247	0.395129	0.637463	0.698815
ENSG00000233184-chr1:100884533:TA:T	0.00242869	0.00212236	0.0012729	rs201321967	0.0552027	0.0266007	0.024444	0.685357	0.675312	0.85987
ENSG00000233184-chr1:100884618:G:A	-0.00599655	-0.00519599	-0.00314204	rs72734249	0.0650384	0.0350492	0.0299413	0.673557	0.657096	0.842802
ENSG00000233184-chr1:100884750:C:T	0.261982	0.0377832	0.124647	rs11809572	0.0955138	0.0489123	0.0644675	0.0123998	0.241872	0.053749
ENSG00000233184-chr1:100885150:G:A	0.00466051	0.00404354	0.00244192	rs78667052	0.0621514	0.0326162	0.028339	0.677608	0.66367	0.84852
ENSG00000233184-chr1:100886105:C:T	-0.0239937	-0.00923974	-0.00612899	rs10218565	0.0413269	0.0215925	0.0169468	0.47746	0.56999	0.759968
ENSG00000233184-chr1:100888923:T:C	0.296563	0.0567747	0.154705	rs12747459	0.0885269	0.0534111	0.0679072	0.00310643	0.151964	0.016646
ENSG00000233184-chr1:100889099:C:T	-0.00263044	-0.00224641	-0.0014171	rs113821323	0.0410967	0.016934	0.0152795	0.689457	0.669565	0.866602
ENSG00000233184-chr1:100889610:A:C	0.0103387	0.00465991	0.00242502	rs61780284	0.0310496	0.0171245	0.0124716	0.608874	0.627462	0.843822
ENSG00000233184-chr1:100889700:G:A	0.264133	0.0378253	0.125514	rs34333564	0.0953913	0.0489918	0.064416	0.0117711	0.241294	0.0520174
ENSG00000233184-chr1:100889925:T:C	0.00466051	0.00404354	0.00244192	rs115099772	0.0621514	0.0326162	0.028339	0.677608	0.66367	0.84852
ENSG00000233184-chr1:100889993:A:G	0.0301184	0.00244955	0.00941315	rs2893468	0.0469651	0.0166346	0.0228643	0.42262	0.674985	0.744888
ENSG00000233184-chr1:100892071:G:C	0.0102895	0.00463455	0.00239327	rs61780285	0.0309938	0.0170827	0.0124264	0.609296	0.627769	0.844386
ENSG00000233184-chr1:100892266:C:A	0.0345071	0.00431218	0.0122197	rs12740435	0.0502846	0.0185498	0.0261066	0.398217	0.640208	0.703802
ENSG00000233184-chr1:100892340:T:C	0.00466051	0.00404354	0.00244192	rs114056946	0.0621514	0.0326162	0.028339	0.677608	0.66367	0.84852
ENSG00000233184-chr1:100894194:G:A	0.00466051	0.00404354	0.00244192	rs78199225	0.0621514	0.0326162	0.028339	0.677608	0.66367	0.84852
ENSG00000233184-chr1:100894342:C:T	0.0102454	0.00462423	0.00238439	rs61780286	0.0309606	0.0170655	0.012412	0.609783	0.627844	0.844565
ENSG00000233184-chr1:100894659:C:T	-0.0226035	-0.00286296	-0.00470354	rs3737580	0.0496178	0.0201339	0.0186727	0.521134	0.680441	0.821313
ENSG00000233184-chr1:100895128:G:C	0.0344846	0.00430694	0.0122165	rs3806163	0.0503096	0.0185451	0.0261167	0.398624	0.64026	0.703981
ENSG00000233184-chr1:100895230:G:T	0.0047386	0.00411108	0.00248284	rs114015781	0.062284	0.032727	0.0284126	0.677368	0.663252	0.848182
ENSG00000233184-chr1:100895622:C:T	-0.0724935	-0.0112481	-0.017156	rs17123491	0.0796541	0.0303628	0.0319632	0.269016	0.597462	0.638666
ENSG00000233184-chr1:100896815:C:A	0.00838728	0.00425963	0.00207702	rs1074739	0.0291234	0.0162356	0.0117285	0.629675	0.628633	0.85052
ENSG00000233184-chr1:100897026:C:A	-0.00435012	-0.00439879	-0.00221057	rs112578365	0.0540811	0.0292689	0.0225777	0.678363	0.658238	0.849476
ENSG00000233184-chr1:100897135:T:C	-0.0211233	-0.0188684	-0.0109947	rs72734251	0.0852489	0.0541683	0.0388767	0.620916	0.576387	0.767738
ENSG00000233184-chr1:100898110:AGT:A	-0.000131555	0.000369977	-0.000130019	rs148613129	0.0396113	0.0166084	0.0141846	0.69904	0.693371	0.884114
ENSG00000233184-chr1:100898233:C:T	-0.0105568	-0.00911153	-0.00553521	rs145451321	0.0781541	0.0461228	0.0372051	0.661695	0.64075	0.826287
ENSG00000233184-chr1:100898849:T:G	0.00358134	0.00311508	0.00187653	rs75038852	0.0589693	0.0298688	0.0265598	0.681114	0.668911	0.853578
ENSG00000233184-chr1:100901324:G:GT	0.0384717	0.0103986	0.0233634	NA	0.108164	0.029793	0.0548986	0.564548	0.576633	0.69304
ENSG00000233184-chr1:100901962:T:TGCC	-0.0189034	-0.0163367	-0.00990073	rs373206329	0.0850765	0.0492126	0.0405317	0.629617	0.585065	0.779689
ENSG00000233184-chr1:100901963:AGTTTAAATT:A	-0.0189034	-0.0163367	-0.00990073	rs755100325	0.0850765	0.0492126	0.0405317	0.629617	0.585065	0.779689
ENSG00000233184-chr1:100902647:T:G	0.000857646	0.000741604	0.000449511	rs146583426	0.0637995	0.0342483	0.0292867	0.687394	0.684069	0.861132
ENSG00000233184-chr1:100902886:G:C	-0.10926	-0.0140581	-0.026131	rs56344882	0.0940238	0.0352822	0.0391272	0.176177	0.563075	0.540522
ENSG00000233184-chr1:100904086:A:AT	0.00495059	0.00429263	0.00259394	rs140357240	0.0630695	0.0334093	0.0288517	0.676717	0.662408	0.847243
ENSG00000233184-chr1:100905842:G:T	0.00730426	0.0063395	0.00382696	rs76337964	0.0650366	0.034802	0.0299048	0.669112	0.647644	0.836488
ENSG00000233184-chr1:100906484:C:G	0.0101868	0.00459885	0.00235391	rs12569251	0.0309071	0.017024	0.0123686	0.610348	0.628138	0.845116
ENSG00000233184-chr1:100907541:A:G	0.0184457	0.0158942	0.00967531	rs113665992	0.0947237	0.0589734	0.0461305	0.641387	0.611321	0.798197
ENSG00000233184-chr1:100907704:T:G	0.00556819	0.00360349	0.0030795	rs76022632	0.0561209	0.0288824	0.0241811	0.674411	0.66653	0.845651
ENSG00000233184-chr1:100907742:T:C	0.0114499	0.00567727	0.00287278	rs2391574	0.0324582	0.0187481	0.0133486	0.599762	0.613288	0.831796
ENSG00000233184-chr1:100907772:A:G	-0.110719	-0.0147359	-0.0277645	rs12040671	0.0946287	0.0358443	0.0402225	0.174135	0.552453	0.525771
ENSG00000233184-chr1:100909259:G:A	-0.00931466	-0.00941341	-0.00475463	rs76870141	0.0560136	0.0314324	0.0230822	0.654845	0.604849	0.811864
ENSG00000233184-chr1:100910298:G:C	0.275601	0.0531002	0.139798	rs17408326	0.0918041	0.0519398	0.0659464	0.00713865	0.166673	0.0301276
ENSG00000233184-chr1:100911436:A:G	0.00331451	0.00289238	0.00173699	rs78090331	0.056645	0.0278244	0.0252525	0.68231	0.669631	0.855449
ENSG00000233184-chr1:100912289:A:G	0.00780818	0.00398643	0.00173031	rs10493940	0.0284556	0.0157666	0.0112454	0.634957	0.631861	0.856801
ENSG00000233184-chr1:100912470:A:G	0.0101421	0.00458816	0.00234473	rs10493939	0.0308691	0.0170058	0.012353	0.610827	0.628215	0.8453
ENSG00000233184-chr1:100912516:A:G	0.27365	0.0530252	0.139009	rs12738779	0.0919599	0.0518748	0.0660214	0.00757132	0.167146	0.0312569
ENSG00000233184-chr1:100912802:C:T	-0.00257779	-0.00223536	-0.00135069	rs148846954	0.0608332	0.0315775	0.0276146	0.68366	0.6755	0.856784
ENSG00000233184-chr1:100912890:AGTGT:A	-0.000451262	-0.000272204	-0.000253951	rs146877144	0.0469447	0.0294824	0.0173149	0.692625	0.691158	0.870866
ENSG00000233184-chr1:100913091:A:G	-0.00344044	-0.00283334	-0.000697061	rs4908107	0.0282847	0.0144449	0.01076	0.683292	0.648297	0.875968
ENSG00000233184-chr1:100915407:T:G	-0.00412049	-0.00356246	-0.00215969	rs79188219	0.0661036	0.0362065	0.0305719	0.679005	0.668712	0.85008
ENSG00000233184-chr1:100915439:A:G	-0.00412049	-0.00356246	-0.00215969	rs77832052	0.0661036	0.0362065	0.0305719	0.679005	0.668712	0.85008
ENSG00000233184-chr1:100915641:G:A	0.267989	0.0464911	0.121119	rs34977823	0.0949156	0.0494055	0.0610759	0.0100742	0.19662	0.0512523
ENSG00000233184-chr1:100916483:C:T	0.00775423	0.00397221	0.00171591	rs72734254	0.0284103	0.0157416	0.011223	0.635547	0.631985	0.857078
ENSG00000233184-chr1:100916609:C:A	0.263569	0.0459996	0.125328	rs12750448	0.0948384	0.0496223	0.0631806	0.011303	0.197965	0.0482932
ENSG00000233184-chr1:100917188:A:G	0.0101484	0.00458723	0.0023413	rs61780287	0.0308854	0.0170058	0.0123517	0.610781	0.628254	0.845353
ENSG00000233184-chr1:100917443:A:C	-0.00363196	-0.00164204	-0.002101	rs76861341	0.0550145	0.0277544	0.0236183	0.680769	0.681166	0.854723
ENSG00000233184-chr1:100918823:AGCTGCCGCCTGCTGTT:A	-0.00413207	-0.00357388	-0.00216558	rs201005607	0.0654482	0.0356172	0.0302021	0.678999	0.668402	0.850131
ENSG00000233184-chr1:100920026:A:G	0.010348	0.00896504	0.00542147	rs57964088	0.0710285	0.0394943	0.0331594	0.65934	0.631864	0.822542
ENSG00000233184-chr1:100920137:A:G	0.00777121	0.00397607	0.00171913	rs17408457	0.0284279	0.0157488	0.0112292	0.635365	0.63196	0.857012
ENSG00000233184-chr1:100920265:A:G	0.0343876	0.0295864	0.0180667	rs141393033	0.128595	0.0849753	0.0643342	0.608458	0.5702	0.753558
ENSG00000233184-chr1:100920623:T:C	0.00738737	0.00309565	0.00178582	rs12569174	0.0275856	0.013897	0.0107687	0.638547	0.645815	0.861873
ENSG00000233184-chr1:100920703:A:C	0.00738313	0.00309442	0.00178429	rs12568993	0.0275815	0.0138948	0.0107662	0.638593	0.645829	0.861902
ENSG00000233184-chr1:100920886:G:GT	0.00178681	0.0022788	0.000906484	NA	0.0359197	0.0136568	0.011713	0.697578	0.662114	0.875413
ENSG00000233184-chr1:100921189:T:G	-0.074697	-0.0435456	-0.0418774	rs9434138	0.167567	0.0866254	0.0859909	0.515331	0.493817	0.632309
ENSG00000233184-chr1:100921341:T:C	-0.013563	-0.0015859	-0.00316681	rs17123521	0.0516711	0.0239155	0.0208541	0.611416	0.686484	0.846296
ENSG00000233184-chr1:100921985:G:A	-0.0394212	-0.0172052	-0.0150274	rs147189096	0.0925636	0.0513318	0.0442108	0.527773	0.591276	0.744466
ENSG00000233184-chr1:100922224:T:C	0.15896	0.0502326	0.0685239	rs6577215	0.0690242	0.0351483	0.0414002	0.0265924	0.132893	0.113753
ENSG00000233184-chr1:100923165:C:T	-0.000104725	-9.11277e-05	-5.48741e-05	rs183751221	0.0569522	0.0281868	0.0254346	0.691376	0.689627	0.867666
ENSG00000233184-chr1:100923312:A:G	0.252652	0.121571	0.105507	rs71662913	0.102976	0.127064	0.083759	0.0213242	0.179565	0.134737
ENSG00000233184-chr1:100924389:T:G	0.0100964	0.00456935	0.00232227	rs61780288	0.0308339	0.0169754	0.0123214	0.611293	0.628432	0.845707
ENSG00000233184-chr1:100924534:T:C	0.00844186	0.00478606	0.00237491	rs72734256	0.029253	0.0165711	0.0120252	0.631009	0.616217	0.842276
ENSG00000233184-chr1:100926762:A:AGGCAGTGAACAACATG	0.00519289	0.00505158	0.00277928	rs11274047	0.045155	0.0166588	0.018643	0.677504	0.609363	0.836897
ENSG00000233184-chr1:100927481:A:G	0.00119471	0.00266607	0.000424583	rs72734259	0.051812	0.0269771	0.0213307	0.689469	0.669626	0.864289
ENSG00000233184-chr1:100927482:G:C	0.00118355	0.00266257	0.000417836	rs72734261	0.0518365	0.0269826	0.0213477	0.689498	0.669643	0.864321
ENSG00000233184-chr1:100927678:A:G	-0.00599655	-0.00519599	-0.00314204	rs140596737	0.0650384	0.0350492	0.0299413	0.673557	0.657096	0.842802
ENSG00000233184-chr1:100927853:A:G	0.157484	0.0499072	0.0677023	rs58029001	0.0691319	0.0351605	0.04132	0.0278708	0.135829	0.117443
ENSG00000233184-chr1:100927889:G:GATATT	0.00657047	0.0060945	0.00347643	rs142600437	0.0494185	0.0201568	0.0210581	0.668933	0.607738	0.827519
ENSG00000233184-chr1:100928152:T:C	-0.171652	-0.148026	-0.0908528	rs115840316	0.287119	0.196244	0.149373	0.408916	0.350984	0.491182
ENSG00000233184-chr1:100928253:A:G	0.00785537	0.00379869	0.00208567	rs61780290	0.0284058	0.0152899	0.0114652	0.635105	0.634791	0.853204
ENSG00000233184-chr1:100928457:G:GT	0.0457147	0.0104269	0.0283572	NA	0.122516	0.0306336	0.0636997	0.552264	0.574809	0.675516
ENSG00000233184-chr1:100928855:A:G	0.00763045	0.00356052	0.0019723	rs61780291	0.0280371	0.0146894	0.0111707	0.637162	0.637526	0.856177
ENSG00000233184-chr1:100929948:G:C	0.262613	0.0459206	0.124574	rs57494606	0.0951047	0.049576	0.0631233	0.0117096	0.19872	0.0496187
ENSG00000233184-chr1:100930315:A:C	-0.00281011	-0.00305305	-0.00147885	rs12736451	0.0374957	0.0146237	0.0128112	0.691419	0.648582	0.864233
ENSG00000233184-chr1:100930406:G:GT	0.00193893	0.00372783	0.000821803	rs137883441	0.038584	0.0163185	0.0130382	0.694464	0.637562	0.865771
ENSG00000233184-chr1:100930583:A:AT	-0.00212586	-0.00128226	-0.00119499	NA	0.0482567	0.0304147	0.0181299	0.685727	0.684716	0.861463
ENSG00000233184-chr1:100931004:C:G	0.157156	0.0498508	0.0675752	rs11583674	0.0691491	0.0351614	0.0413178	0.0281549	0.136301	0.118067
ENSG00000233184-chr1:100931035:T:A	0.262702	0.045923	0.124614	rs11578327	0.0951107	0.0495792	0.0631258	0.0116914	0.198697	0.0495587
ENSG00000233184-chr1:100931187:G:T	0.262676	0.0459208	0.12459	rs11579723	0.0951127	0.0495779	0.0631229	0.0116988	0.198719	0.0495951
ENSG00000233184-chr1:100931296:T:A	0.157168	0.049854	0.0675814	rs11578366	0.0691443	0.035161	0.0413168	0.0281371	0.13627	0.118027
ENSG00000233184-chr1:100931543:A:AT	0.115183	0.0695357	0.0638751	NA	0.18966	0.125249	0.0910227	0.418039	0.429793	0.5035
ENSG00000233184-chr1:100931577:A:G	0.157244	0.0498747	0.0676321	rs56402739	0.0691323	0.0351595	0.0413203	0.0280598	0.136071	0.117782
ENSG00000233184-chr1:100931843:A:G	0.0076127	0.00355667	0.00196865	rs61780293	0.028019	0.0146821	0.0111635	0.637355	0.637554	0.85625
ENSG00000233184-chr1:100932329:C:T	-0.0126841	-0.0112823	-0.0066362	rs11166533	0.0632265	0.0370267	0.0271977	0.64364	0.602131	0.798301
ENSG00000233184-chr1:100932455:C:T	0.00760359	0.00355456	0.00196655	rs61780294	0.0280096	0.0146781	0.0111594	0.637453	0.637571	0.856292
ENSG00000233184-chr1:100933045:G:A	0.0343876	0.0295864	0.0180667	rs147732604	0.128595	0.0849753	0.0643342	0.608458	0.5702	0.753558
ENSG00000233184-chr1:100933176:A:G	-0.0451459	-0.0297713	-0.0247718	rs9434140	0.128334	0.0734203	0.0636905	0.571924	0.546968	0.706299
ENSG00000233184-chr1:100934413:A:G	-0.00308291	-0.00266805	-0.00161559	rs79337328	0.0636173	0.0340365	0.0291786	0.681915	0.673341	0.854138
ENSG00000233184-chr1:100934708:A:G	0.00892356	0.00159718	0.00120928	rs61780295	0.0305402	0.0226588	0.0126117	0.612676	0.684504	0.869131
ENSG00000233184-chr1:100934857:A:G	0.00734722	0.00362575	0.00154234	rs60978318	0.0278921	0.0151328	0.0108774	0.639258	0.637126	0.861675
ENSG00000233184-chr1:100934928:C:T	0.0343876	0.0295864	0.0180667	rs114383982	0.128595	0.0849753	0.0643342	0.608458	0.5702	0.753558
ENSG00000233184-chr1:100935299:A:T	0.00748142	0.00384008	0.00162188	rs61780297	0.0281168	0.0155158	0.011058	0.638278	0.633686	0.859179
ENSG00000233184-chr1:100935499:A:G	-0.00896141	-0.00774889	-0.00469623	rs72734268	0.0717881	0.0406262	0.0336583	0.664997	0.64386	0.830797
ENSG00000233184-chr1:100937426:T:G	0.00869415	0.0048959	0.00256265	rs61780298	0.0296052	0.0169296	0.0123694	0.628668	0.61625	0.839454
ENSG00000233184-chr1:100937559:C:T	0.265386	0.0597658	0.127314	rs34960901	0.0930209	0.0489042	0.0610626	0.00928542	0.129278	0.0377782
ENSG00000233184-chr1:100937915:T:C	0.00729108	0.00361387	0.00153191	rs61780299	0.0278409	0.0151105	0.0108584	0.639883	0.637205	0.861886
ENSG00000233184-chr1:100938045:T:C	0.00748207	0.00389591	0.00163904	rs61780300	0.0281446	0.0156031	0.0110955	0.638431	0.632654	0.858565
ENSG00000233184-chr1:100938259:A:G	-0.109936	-0.0137895	-0.0257358	rs12121879	0.0950709	0.0351853	0.0390235	0.177506	0.567079	0.545551
ENSG00000233184-chr1:100938298:A:G	-0.0688523	-0.0459684	-0.0378136	rs6657890	0.170797	0.10269	0.0864485	0.541658	0.519962	0.668023
ENSG00000233184-chr1:100939168:CAT:C	0.00189594	0.00371231	0.000796008	rs76849254	0.0385619	0.0162942	0.0130204	0.694706	0.637735	0.866123
ENSG00000233184-chr1:100939600:G:T	0.00744091	0.00389001	0.0016317	rs144952946	0.0281542	0.015597	0.0110951	0.638985	0.632709	0.858694
ENSG00000233184-chr1:100939624:C:G	0.00994504	0.00452448	0.00227543	rs147962364	0.0307293	0.0169026	0.0122534	0.612948	0.628862	0.846594
ENSG00000233184-chr1:100940075:A:C	0.00522024	0.00331488	0.00290492	rs61780316	0.0503847	0.0241698	0.0208713	0.675694	0.665722	0.847859
ENSG00000233184-chr1:100940944:CG:C	0.0257377	0.00715072	0.0155468	rs68126059	0.086146	0.0248369	0.0423295	0.598617	0.608985	0.740456
ENSG00000233184-chr1:100941472:A:T	-0.015798	-0.00773361	-0.00424442	rs6698798	0.0347397	0.0197803	0.0143639	0.553097	0.574677	0.793739
ENSG00000233184-chr1:100941583:T:C	0.00747663	0.0035183	0.00192607	rs61780317	0.0278799	0.0146108	0.0110849	0.638801	0.637937	0.857072
ENSG00000233184-chr1:100941963:A:G	0.15487	0.0493806	0.0663053	rs11581062	0.0691971	0.0351585	0.0410699	0.0300389	0.140354	0.123215
ENSG00000233184-chr1:100943377:T:C	0.155569	0.0494857	0.0666388	rs3850453	0.0692377	0.035172	0.0411947	0.0295436	0.139628	0.122225
ENSG00000233184-chr1:100944416:C:A	0.157126	0.0500349	0.0680926	rs6577216	0.0690223	0.0351301	0.0413803	0.028007	0.134096	0.115639
ENSG00000233184-chr1:100945968:T:C	0.00752331	0.00390637	0.00164758	rs61780319	0.0281996	0.015624	0.0111144	0.638016	0.632587	0.858387
ENSG00000233184-chr1:100946195:TG:T	-0.000708613	-0.000618592	-0.000371363	rs375929144	0.054986	0.0264534	0.0243255	0.690451	0.686607	0.866889
ENSG00000233184-chr1:100946746:C:G	-0.00599655	-0.00519599	-0.00314204	rs72734276	0.0650384	0.0350492	0.0299413	0.673557	0.657096	0.842802
ENSG00000233184-chr1:100946757:A:T	0.158491	0.0502523	0.0685964	rs6667818	0.0690023	0.0351305	0.0413959	0.0269269	0.132339	0.113294
ENSG00000233184-chr1:100946821:C:T	0.00838668	0.00727449	0.004394	rs11583919	0.0670701	0.036405	0.0310131	0.665601	0.641799	0.831469
ENSG00000233184-chr1:100947346:T:G	0.265701	0.0598371	0.127497	rs11578655	0.0925989	0.0489053	0.0609424	0.00896394	0.128763	0.0370896
ENSG00000233184-chr1:100947428:T:C	-0.00896141	-0.00774889	-0.00469623	rs56202600	0.0717881	0.0406262	0.0336583	0.664997	0.64386	0.830797
ENSG00000233184-chr1:100947924:C:T	0.000467813	0.000408225	0.000245161	rs147369326	0.0551639	0.0266117	0.0244262	0.691066	0.688068	0.867679
ENSG00000233184-chr1:100949668:C:G	-0.00542152	-0.00468655	-0.00284165	rs140613711	0.0677756	0.0375998	0.0314979	0.675469	0.662522	0.845286
ENSG00000233184-chr1:100949997:A:G	0.00774481	0.00357748	0.0019817	rs6577217	0.0281754	0.014726	0.0111993	0.635931	0.637514	0.855956
ENSG00000233184-chr1:100950151:A:G	0.159346	0.0500766	0.0680071	rs6577219	0.0692519	0.0351807	0.0412594	0.0266261	0.134846	0.115838
ENSG00000233184-chr1:100950992:C:T	0.000381133	-0.000369691	0.000288818	rs74919999	0.0475449	0.0223906	0.019128	0.693496	0.68944	0.8733
ENSG00000233184-chr1:100951315:G:A	0.157925	0.0487717	0.0665404	rs11582211	0.0700299	0.0352296	0.0413762	0.0289643	0.144814	0.125247
ENSG00000233184-chr1:100952131:C:A	0.000361028	0.000311722	0.000189327	rs138288233	0.0669673	0.0370806	0.0310732	0.687835	0.685679	0.861171
ENSG00000233184-chr1:100952420:C:T	-0.0024323	-0.00210569	-0.00127459	rs6657251	0.0627013	0.0332435	0.0286659	0.683725	0.67653	0.856609
ENSG00000233184-chr1:100953013:T:G	0.168409	0.0488101	0.0665742	rs6675403	0.069972	0.0355078	0.0411556	0.0213607	0.149335	0.125767
ENSG00000233184-chr1:100953067:A:AT	0.0285368	0.00860325	0.0172112	NA	0.0929824	0.0274314	0.0466449	0.593854	0.598578	0.733787
ENSG00000233184-chr1:100953141:C:G	0.278084	0.0448704	0.120862	rs72734281	0.0975567	0.0498208	0.0619481	0.00942823	0.209202	0.0553066
ENSG00000233184-chr1:100953163:A:T	0.309158	0.0558885	0.147366	rs75437067	0.0930566	0.0534264	0.0660297	0.00327353	0.15884	0.0226033
ENSG00000233184-chr1:100954850:G:A	0.00955308	0.0049602	0.00278527	rs6577221	0.0304801	0.017137	0.0127487	0.619657	0.617807	0.836448
ENSG00000233184-chr1:100954946:C:G	0.169073	0.0489057	0.0668003	rs6577222	0.0699232	0.0355106	0.0411632	0.0208959	0.148518	0.124676
ENSG00000233184-chr1:100955199:T:A	0.002802	0.00242467	0.0014684	rs189714196	0.0635708	0.0340062	0.0291538	0.682647	0.674772	0.855096
ENSG00000233184-chr1:100955401:G:T	0.169304	0.0489368	0.0668752	rs3903905	0.0699124	0.0355121	0.0411665	0.020744	0.148259	0.124326
ENSG00000233184-chr1:100955851:G:A	0.00809767	0.00364196	0.00171123	rs17448827	0.0286391	0.015285	0.0111293	0.630917	0.639313	0.859468
ENSG00000233184-chr1:100956853:A:G	0.16978	0.0490005	0.0670326	rs17525451	0.0698988	0.0355154	0.0411762	0.020446	0.147727	0.123611
ENSG00000233184-chr1:100957247:A:G	-0.00102935	-0.00171942	-0.000439431	rs114053595	0.049096	0.0242097	0.0199135	0.691147	0.677624	0.867822
ENSG00000233184-chr1:100957407:T:C	0.279424	0.0449122	0.121366	rs56678847	0.0974397	0.0498657	0.061922	0.00909268	0.208749	0.0542515
ENSG00000233184-chr1:100957729:G:GA	0.00196791	0.00353278	0.000862593	NA	0.0382866	0.0161014	0.0129053	0.694567	0.641316	0.866781
ENSG00000233184-chr1:100958875:A:G	0.00988869	0.00517358	0.00293792	rs6693339	0.0308665	0.0173663	0.0129878	0.616748	0.614155	0.832922
ENSG00000233184-chr1:100959005:A:G	0.171289	0.0492019	0.0675323	rs6693456	0.0698424	0.0355256	0.0412055	0.0195066	0.146049	0.121358
ENSG00000233184-chr1:100959992:T:C	0.285927	0.0475179	0.127941	rs17123541	0.0959335	0.0500203	0.062281	0.00717955	0.190895	0.0426705
ENSG00000233184-chr1:100960304:T:C	0.00590511	0.00221001	0.00348682	rs17123542	0.0513817	0.022281	0.0217963	0.672765	0.676701	0.845564
ENSG00000233184-chr1:100961404:C:T	0.284744	0.0671583	0.127136	rs11588568	0.0935279	0.0490621	0.0587364	0.00565838	0.103285	0.0329379
ENSG00000233184-chr1:100962748:G:A	0.0187769	0.00632381	0.00386669	rs61780321	0.0404644	0.020287	0.0153716	0.534839	0.622049	0.816584
ENSG00000233184-chr1:100962859:C:T	0.0024898	0.00118682	0.001435	rs61780322	0.0482508	0.0228953	0.0195593	0.686012	0.684882	0.862832
ENSG00000233184-chr1:100962908:G:C	0.0400109	0.0225305	0.0136898	rs17610195	0.0672911	0.0411699	0.0295368	0.452398	0.486292	0.665181
ENSG00000233184-chr1:100963201:C:T	-0.00485929	-0.00246605	-0.0027735	rs113578764	0.058244	0.0304382	0.0254435	0.676508	0.675886	0.848622
ENSG00000233184-chr1:100963710:CAT:C	0.0336719	0.0114719	0.0200478	rs35504439	0.0992174	0.0308022	0.0498058	0.575983	0.571549	0.708513
ENSG00000233184-chr1:100964168:C:G	0.0201168	0.00656269	0.0040114	rs17610202	0.0418753	0.0207964	0.0157804	0.524209	0.621977	0.813627
ENSG00000233184-chr1:100964948:G:A	0.02019	0.00658123	0.00402669	rs17525507	0.0419538	0.0208252	0.015807	0.523676	0.621846	0.813338
ENSG00000233184-chr1:100965694:A:G	-0.171652	-0.148026	-0.0908528	rs11166534	0.287119	0.196244	0.149373	0.408916	0.350984	0.491182
ENSG00000233184-chr1:100966353:T:G	0.221367	0.0608578	0.0852362	rs7538863	0.0662082	0.0366624	0.0411631	0.00229006	0.082294	0.0560023
ENSG00000233184-chr1:100966404:AG:A	0.00159599	0.00326695	0.000649314	rs11362786	0.0384276	0.0161543	0.0130113	0.696235	0.646702	0.870276
ENSG00000233184-chr1:100967851:A:G	0.0219746	0.0081818	0.00509197	rs61780323	0.0439243	0.023023	0.0172884	0.513696	0.601677	0.792332
ENSG00000233184-chr1:100968223:A:G	0.225138	0.065975	0.0897682	rs6689461	0.0653899	0.0365013	0.0404134	0.00165797	0.0605142	0.0398294
ENSG00000233184-chr1:100968330:G:A	0.295924	0.0650111	0.138396	rs12741674	0.0929509	0.0514208	0.0624011	0.0042924	0.116925	0.025656
ENSG00000233184-chr1:100969347:T:A	0.0154297	0.0123374	0.00822864	rs17408672	0.0670805	0.037715	0.0296679	0.633217	0.592556	0.784023
ENSG00000233184-chr1:100969414:C:G	-0.00811731	-0.00703129	-0.00425315	rs143991795	0.0681743	0.0374963	0.0316473	0.666933	0.645451	0.833456
ENSG00000233184-chr1:100970322:C:A	0.284628	0.0557313	0.124793	rs7537601	0.0955693	0.0490558	0.0603603	0.00686471	0.149199	0.0423083
ENSG00000233184-chr1:100971261:G:T	-0.0482246	-0.0317528	-0.0209918	rs150262009	0.108008	0.073456	0.0510876	0.522535	0.533227	0.697326
ENSG00000233184-chr1:100971621:T:C	0.00415091	0.00360218	0.00217491	rs12136331	0.0614223	0.032011	0.0279349	0.679166	0.666479	0.850702
ENSG00000233184-chr1:100971857:G:A	-0.00723827	-0.00625115	-0.00379488	rs138383520	0.0720335	0.0412222	0.0338662	0.670684	0.655143	0.83868
ENSG00000233184-chr1:100972495:A:G	-0.0105417	-0.00949307	-0.00551729	rs17408707	0.0569302	0.0313721	0.0238382	0.650214	0.604679	0.806148
ENSG00000233184-chr1:100973235:G:A	0.223504	0.0610376	0.0859265	rs12730160	0.0661358	0.0366801	0.0412052	0.00205698	0.0811613	0.0545703
ENSG00000233184-chr1:100973612:G:A	-0.00950276	-0.00821466	-0.00498007	rs112784047	0.0730209	0.0416265	0.0343327	0.66348	0.641572	0.828678
ENSG00000233184-chr1:100973709:G:A	0.29746	0.0689991	0.128288	rs114577891	0.189027	0.0711181	0.097002	0.0928357	0.227009	0.174883
ENSG00000233184-chr1:100973849:G:A	0.28707	0.0681871	0.12811	rs34687810	0.0931769	0.0480773	0.0584913	0.00508452	0.0949133	0.0305564
ENSG00000233184-chr1:100976219:T:C	0.0210105	0.00679628	0.00420923	rs3087816	0.0428144	0.0211527	0.0161136	0.517717	0.620259	0.80994
ENSG00000233184-chr1:100976655:T:C	0.285824	0.0640685	0.126099	rs17123572	0.0938592	0.0478259	0.0585065	0.0056005	0.108595	0.0342431
ENSG00000233184-chr1:100976811:T:G	0.0194559	0.0061403	0.00389874	rs17449022	0.0411467	0.0200251	0.0154256	0.528905	0.626082	0.81708
ENSG00000233184-chr1:100977014:A:AT	0.0186783	0.0110021	0.0106032	NA	0.059604	0.0244776	0.0261838	0.597935	0.537633	0.724039
ENSG00000233184-chr1:100977839:C:T	0.286001	0.0557797	0.125244	rs41306171	0.0954422	0.0490907	0.060338	0.00658197	0.148838	0.0415201
ENSG00000233184-chr1:100977875:C:T	0.0198323	0.00660884	0.00411576	rs41312670	0.0415829	0.0207252	0.0157867	0.526909	0.619867	0.811961
ENSG00000233184-chr1:100978026:C:T	0.224739	0.0611413	0.0863283	rs41312668	0.0660824	0.03669	0.0412269	0.00192818	0.0805042	0.053742
ENSG00000233184-chr1:100978033:T:C	-0.00950276	-0.00821466	-0.00498007	rs114676758	0.0730209	0.0416265	0.0343327	0.66348	0.641572	0.828678
ENSG00000233184-chr1:100978145:A:G	0.22471	0.0611228	0.0862751	rs17100939	0.066094	0.0366947	0.0412377	0.00193406	0.0806781	0.0539346
ENSG00000233184-chr1:100980265:C:T	0.295613	0.0660438	0.139262	rs10493941	0.0899538	0.0480308	0.059621	0.00311911	0.0960572	0.0193282
ENSG00000233184-chr1:100980720:A:G	0.295714	0.0660501	0.139311	rs12726628	0.0899379	0.0480328	0.0596172	0.00310491	0.0960232	0.0192755
ENSG00000233184-chr1:100981584:G:A	-0.00333179	-0.00449489	-0.00155123	rs41313266	0.0538713	0.029002	0.0224043	0.681549	0.655609	0.852926
ENSG00000233184-chr1:100981828:A:T	0.231154	0.0632509	0.094103	rs6700743	0.0648713	0.0363474	0.0411666	0.00117903	0.0634536	0.0349631
ENSG00000233184-chr1:100982072:C:T	0.00728001	0.00629641	0.00381518	rs78707545	0.0691648	0.0385876	0.0322368	0.670025	0.652402	0.837831
ENSG00000233184-chr1:100983953:T:C	-0.00308291	-0.00266805	-0.00161559	rs115220756	0.0636173	0.0340365	0.0291786	0.681915	0.673341	0.854138
ENSG00000233184-chr1:100984119:A:G	0.0210804	0.00473348	0.00407193	rs7514731	0.0425945	0.0179091	0.0154532	0.512852	0.649598	0.821372
ENSG00000233184-chr1:100984254:A:T	0.0230765	0.00744036	0.00480886	rs61780327	0.0448807	0.0219573	0.0169355	0.503389	0.613858	0.798998
ENSG00000233184-chr1:100985569:T:C	-0.00950276	-0.00821466	-0.00498007	rs113136721	0.0730209	0.0416265	0.0343327	0.66348	0.641572	0.828678
ENSG00000233184-chr1:100985705:GA:G	0.107808	0.0650934	0.0598365	NA	0.188642	0.124096	0.0912157	0.439574	0.450234	0.532254
ENSG00000233184-chr1:100985706:A:C	0.0399289	0.0110256	0.00887588	rs7518380	0.0614559	0.0420377	0.0245573	0.407732	0.623175	0.7422
ENSG00000233184-chr1:100985707:A:C	0.122427	0.0739512	0.0680613	rs201234300	0.205841	0.135206	0.100271	0.425924	0.436777	0.515222
ENSG00000233184-chr1:100986087:T:C	0.308589	0.0667018	0.154358	rs7523594	0.0888597	0.0519581	0.0644113	0.00203178	0.107722	0.0129639
ENSG00000233184-chr1:100986914:T:TCAAA	-0.00950276	-0.00821466	-0.00498007	rs10671336	0.0730209	0.0416265	0.0343327	0.66348	0.641572	0.828678
ENSG00000233184-chr1:100988099:T:C	0.0682384	0.0401553	0.038168	rs4908109	0.158738	0.0824193	0.0810777	0.525152	0.50281	0.644935
ENSG00000233184-chr1:100988104:G:GT	0.021844	0.0189778	0.0114388	rs151229225	0.0806276	0.0482742	0.036472	0.610139	0.555293	0.750335
ENSG00000233184-chr1:100989016:AG:A	-0.00599655	-0.00519599	-0.00314204	rs199666858	0.0650384	0.0350492	0.0299413	0.673557	0.657096	0.842802
ENSG00000233184-chr1:100991120:A:AT	0.00182676	0.0033455	0.000788524	rs3835396	0.038479	0.0162625	0.0130563	0.695008	0.645857	0.86851
ENSG00000233184-chr1:100991465:C:T	0.0683062	0.0401888	0.0382071	rs1188734	0.158826	0.0824542	0.0811267	0.525034	0.502698	0.644781
ENSG00000233184-chr1:100992307:T:C	0.0231982	0.00629945	0.00508809	rs12561853	0.0448523	0.0201972	0.0170533	0.500596	0.62854	0.800907
ENSG00000233184-chr1:100993042:AAAGT:A	0.0587714	0.0170014	0.0356897	rs3831075	0.135585	0.0370434	0.0702685	0.515114	0.519398	0.624858
ENSG00000233184-chr1:100993198:G:T	0.0237783	0.00770863	0.00509534	rs61780328	0.0455989	0.0223294	0.0173445	0.498919	0.611128	0.794266
ENSG00000233184-chr1:100994069:A:T	0.243206	0.064125	0.0988566	rs6675353	0.0648366	0.0364748	0.0415391	0.000613871	0.0584295	0.0286096
ENSG00000233184-chr1:100995335:C:T	0.00219866	0.0013686	0.00122579	rs74342616	0.0505204	0.0244718	0.0209564	0.686685	0.682384	0.862872
ENSG00000233184-chr1:100995420:T:C	0.301946	0.0580087	0.144335	rs6681932	0.090333	0.0496906	0.0622625	0.00292753	0.132173	0.0194402
ENSG00000233184-chr1:100995747:A:G	0.327382	0.0627374	0.167444	rs11590179	0.0883812	0.0531255	0.067937	0.00108869	0.124492	0.00880465
ENSG00000233184-chr1:100996676:G:A	-0.0300274	-0.00429312	-0.00633868	rs12023712	0.058773	0.0225135	0.0216234	0.484527	0.667334	0.79787
ENSG00000233184-chr1:100997367:C:CT	0.20261	0.122462	0.112861	NA	0.251478	0.167162	0.120686	0.309945	0.32465	0.365113
ENSG00000233184-chr1:100997528:GCTA:G	-0.00384417	-0.00488415	-0.00194984	rs71592209	0.0377318	0.0161758	0.0124335	0.684588	0.61043	0.844606
ENSG00000233184-chr1:100997582:G:A	-0.0297274	-0.00422296	-0.006215	rs12119832	0.0583835	0.0223839	0.0214206	0.485685	0.668173	0.79943
ENSG00000233184-chr1:100998232:C:T	0.0257985	0.00815581	0.00544002	rs6676834	0.0476018	0.0230923	0.0180017	0.485228	0.609248	0.788095
ENSG00000233184-chr1:100999233:G:T	0.24436	0.0642502	0.0994912	rs12746722	0.064742	0.0364761	0.0415484	0.00056472	0.0576197	0.027664
ENSG00000233184-chr1:101000498:C:T	0.24462	0.0642628	0.0995682	rs11583043	0.0647309	0.0364799	0.0415507	0.000555179	0.0575577	0.027576
ENSG00000233184-chr1:101001303:C:T	0.024216	0.00743002	0.0050905	rs55693426	0.0460298	0.0219404	0.0173295	0.495346	0.615644	0.795633
ENSG00000233184-chr1:101002182:AG:A	0.00118896	0.0026717	0.000419729	rs149257220	0.0519571	0.0270312	0.0214288	0.689439	0.669567	0.864224
ENSG00000233184-chr1:101003002:A:C	0.0249425	0.00805366	0.00542042	rs12563134	0.0467969	0.0228096	0.0178303	0.491497	0.608188	0.788684
ENSG00000233184-chr1:101004661:A:G	0.0268733	0.00843243	0.00567639	rs6692186	0.0487196	0.0234787	0.0183788	0.478794	0.607185	0.783974
ENSG00000233184-chr1:101005350:C:A	0.248155	0.0643871	0.100581	rs6682873	0.0650078	0.036538	0.0416624	0.000477674	0.056946	0.0266118
ENSG00000233184-chr1:101007003:T:C	0.338365	0.20043	0.181599	rs12747736	0.0836265	0.130496	0.0630553	0.000388407	0.0442552	0.0029926
ENSG00000233184-chr1:101007010:AC:A	0.00163504	0.00325668	0.000674041	rs146162895	0.0386329	0.0162955	0.0131619	0.695827	0.647454	0.869951
ENSG00000233184-chr1:101007186:C:T	0.320476	0.0742034	0.165925	rs7542831	0.0861404	0.0482174	0.0633417	0.000801619	0.0670176	0.00533328
ENSG00000233184-chr1:101008223:T:C	0.305754	0.0558528	0.145521	rs17123604	0.0906124	0.0498399	0.0625657	0.00273233	0.141497	0.019159
ENSG00000233184-chr1:101008575:T:TA	-6.68653e-05	0.00143	-0.000211889	rs11432319	0.0377526	0.0146142	0.0129372	0.69935	0.676262	0.88718
ENSG00000233184-chr1:101010345:T:C	0.251449	0.0644964	0.101521	rs7521424	0.0652389	0.0365915	0.0417621	0.000412348	0.0563947	0.0257323
ENSG00000233184-chr1:101010880:G:C	0.307623	0.068735	0.147773	rs58020365	0.0891905	0.048599	0.060925	0.00198581	0.0875736	0.0136319
ENSG00000233184-chr1:101011156:G:C	-0.030619	-0.00401143	-0.00631969	rs11166536	0.0596496	0.0227129	0.0217507	0.481883	0.670999	0.798198
ENSG00000233184-chr1:101011230:G:A	0.252558	0.0645261	0.101828	rs34915449	0.0653668	0.0366099	0.0418021	0.000396257	0.0562405	0.0254668
ENSG00000233184-chr1:101011244:CA:C	0.0264955	0.0139864	0.0151267	NA	0.0703343	0.0274988	0.0320779	0.560963	0.504578	0.674438
ENSG00000233184-chr1:101011258:C:T	0.252592	0.0645293	0.10185	rs17123612	0.0653714	0.0366101	0.0418052	0.000395841	0.0562188	0.0254412
ENSG00000233184-chr1:101011372:T:C	-0.0030361	-0.0013722	-0.00175624	rs115270573	0.0544021	0.0275235	0.0232224	0.68276	0.682877	0.857322
ENSG00000233184-chr1:101011742:T:TATG	0.026334	0.0139262	0.0150333	rs10683690	0.0701279	0.0274433	0.0319673	0.561696	0.505235	0.675416
ENSG00000233184-chr1:101012103:G:C	0.00262911	0.00228505	0.00137756	rs139295869	0.0588024	0.0297741	0.0264719	0.683906	0.674826	0.857391
ENSG00000233184-chr1:101012422:T:C	0.0147109	0.0126856	0.00773605	rs75079302	0.094889	0.0606837	0.0466796	0.655148	0.634649	0.817497
ENSG00000233184-chr1:101012836:C:A	0.00262911	0.00228505	0.00137756	rs114032183	0.0588024	0.0297741	0.0264719	0.683906	0.674826	0.857391
ENSG00000233184-chr1:101014375:T:C	0.00557594	0.00484913	0.00292158	rs35459935	0.0612187	0.0316603	0.0277986	0.674681	0.656563	0.844443
ENSG00000233184-chr1:101014554:G:C	0.255141	0.0646019	0.102553	rs11584222	0.0655537	0.0366517	0.0418802	0.000353024	0.0558464	0.0248152
ENSG00000233184-chr1:101014707:TA:T	0.00262911	0.00228505	0.00137756	rs141599053	0.0588024	0.0297741	0.0264719	0.683906	0.674826	0.857391
ENSG00000233184-chr1:101014949:C:G	0.309001	0.0558295	0.146709	rs74106949	0.0906385	0.0499265	0.0625483	0.00248988	0.141568	0.0181931
ENSG00000233184-chr1:101015054:G:C	0.0284599	0.00883324	0.00602074	rs61780331	0.0504202	0.0240352	0.018932	0.470004	0.604204	0.778123
ENSG00000233184-chr1:101015059:G:A	-0.00330328	-0.00448445	-0.00153425	rs116231761	0.0538902	0.0289973	0.0224192	0.681639	0.655672	0.85304
ENSG00000233184-chr1:101015234:TTAGA:T	0.0016134	0.00324986	0.000660923	rs4000624	0.0386343	0.0162873	0.0131622	0.695936	0.647525	0.870107
ENSG00000233184-chr1:101016602:C:T	0.335405	0.066963	0.17063	rs145112798	0.0883805	0.0540134	0.0675492	0.000794284	0.112772	0.00713869
ENSG00000233184-chr1:101017368:CTGTG:C	0.0490211	0.0132435	0.0298229	rs35422090	0.122266	0.0319807	0.0626954	0.536017	0.543453	0.652931
ENSG00000233184-chr1:101017956:C:T	0.257015	0.0646548	0.103083	rs6660290	0.065688	0.0366816	0.0419377	0.000324393	0.0555644	0.0243462
ENSG00000233184-chr1:101018394:C:T	0.0283363	0.00985886	0.00654201	rs75320423	0.0502927	0.0251316	0.0194729	0.47273	0.588938	0.766957
ENSG00000233184-chr1:101018796:A:G	0.00262911	0.00228505	0.00137756	rs7530338	0.0588024	0.0297741	0.0264719	0.683906	0.674826	0.857391
ENSG00000233184-chr1:101019177:A:G	0.0292268	0.00902651	0.00618655	rs61780332	0.0512052	0.0242963	0.0191905	0.465738	0.602765	0.775304
ENSG00000233184-chr1:101019525:A:G	-0.171652	-0.148026	-0.0908528	rs11582313	0.287119	0.196244	0.149373	0.408916	0.350984	0.491182
ENSG00000233184-chr1:101019994:T:C	0.00262911	0.00228505	0.00137756	rs77629666	0.0588024	0.0297741	0.0264719	0.683906	0.674826	0.857391
ENSG00000233184-chr1:101020021:T:C	0.0671647	0.0396247	0.0375483	rs1188736	0.157343	0.0818627	0.0802948	0.527021	0.504598	0.647368
ENSG00000233184-chr1:101020212:T:C	0.311129	0.0559112	0.147477	rs11582826	0.0906376	0.049972	0.0625237	0.00233505	0.141158	0.0175591
ENSG00000233184-chr1:101020238:G:A	0.0294686	0.00908753	0.00623897	rs12565777	0.0514481	0.0243778	0.0192712	0.464394	0.602309	0.774414
ENSG00000233184-chr1:101020250:T:C	0.329687	0.0738101	0.141208	rs11582832	0.185941	0.072106	0.096625	0.0672443	0.200258	0.134038
ENSG00000233184-chr1:101020505:C:T	0.311449	0.0534313	0.14746	rs11588410	0.0908122	0.0503282	0.0628269	0.0024043	0.1537	0.0182569
ENSG00000233184-chr1:101022668:TTGAG:T	0.00262911	0.00228505	0.00137756	rs149918152	0.0588024	0.0297741	0.0264719	0.683906	0.674826	0.857391
ENSG00000233184-chr1:101023205:C:T	0.344787	0.202734	0.183349	rs11589545	0.0840952	0.131133	0.0630151	0.000317697	0.0436791	0.00272629
ENSG00000233184-chr1:101023905:A:T	0.261248	0.0647598	0.104248	rs3861734	0.0660006	0.0367492	0.0420653	0.000268071	0.0549898	0.023349
ENSG00000233184-chr1:101024142:T:C	0.261381	0.0613229	0.103533	rs2391573	0.0663319	0.036651	0.0425691	0.000298161	0.0648342	0.0265733
ENSG00000233184-chr1:101024773:T:G	0.262312	0.0647655	0.104451	rs7535068	0.0660848	0.0367701	0.0420994	0.000255768	0.0549902	0.023247
ENSG00000233184-chr1:101024833:G:A	0.00262911	0.00228505	0.00137756	rs77908072	0.0588024	0.0297741	0.0264719	0.683906	0.674826	0.857391
ENSG00000233184-chr1:101025119:C:G	-0.00334686	-0.00291252	-0.0017537	rs146191755	0.0584187	0.0293957	0.0262517	0.681897	0.670204	0.854707
ENSG00000233184-chr1:101025552:C:A	0.0291033	0.00954285	0.00651545	rs7521668	0.0511622	0.0247304	0.0194874	0.468121	0.594032	0.768791
ENSG00000233184-chr1:101027522:A:C	0.0290566	0.00870671	0.00616447	rs6686202	0.0512098	0.0238969	0.0191363	0.467307	0.606512	0.777289
ENSG00000233184-chr1:101028720:C:T	0.326536	0.059481	0.1525	rs6677329	0.0909814	0.0505888	0.0620659	0.00146342	0.127812	0.0134149
ENSG00000233184-chr1:101029269:G:A	0.315093	0.0558909	0.148856	rs17123626	0.090587	0.0499276	0.0624989	0.00205825	0.140567	0.0164832
ENSG00000233184-chr1:101030700:CA:C	0.0268151	0.0141074	0.0153116	rs10716062	0.0707297	0.0276087	0.0322885	0.559483	0.503248	0.672458
ENSG00000233184-chr1:101032611:A:T	0.00396599	0.00344204	0.00207802	rs111509898	0.0611481	0.0317811	0.0277825	0.679731	0.667493	0.851494
ENSG00000233184-chr1:101032656:C:T	0.0296161	0.0092878	0.00652052	rs61782078	0.0518229	0.0244829	0.0195352	0.465424	0.598415	0.770209
ENSG00000233184-chr1:101033126:A:G	0.265583	0.0631375	0.100162	rs12750667	0.0673525	0.0372149	0.0422811	0.000276106	0.0652885	0.0316038
ENSG00000233184-chr1:101033606:G:A	0.0306725	0.0100444	0.00695909	rs6699653	0.0527617	0.0253413	0.0201037	0.459906	0.58946	0.761465
ENSG00000233184-chr1:101033704:A:T	0.00342484	0.00206559	0.0019125	rs34699288	0.0559905	0.0357156	0.0228716	0.680015	0.679225	0.85271
ENSG00000233184-chr1:101033814:G:A	0.31916	0.206631	0.176908	rs34228685	0.299897	0.156978	0.149731	0.189837	0.160197	0.215237
ENSG00000233184-chr1:101034107:C:T	-0.206708	-0.032865	-0.0507794	rs4908112	0.0988265	0.0465158	0.0493025	0.0359476	0.387917	0.314423
ENSG00000233184-chr1:101034194:G:T	0.265732	0.0645896	0.10057	rs6577223	0.0672672	0.0371344	0.042052	0.000262564	0.0603871	0.0297429
ENSG00000233184-chr1:101035066:G:T	0.0319589	0.00979443	0.00686817	rs12568338	0.0540309	0.0252746	0.0201867	0.451833	0.596228	0.764093
ENSG00000233184-chr1:101036308:A:T	0.002802	0.00242467	0.0014684	rs151275750	0.0635708	0.0340062	0.0291538	0.682647	0.674772	0.855096
ENSG00000233184-chr1:101036752:A:T	0.326701	0.0697731	0.161386	rs17409394	0.0888434	0.0532906	0.0641653	0.00109162	0.101682	0.00898279
ENSG00000233184-chr1:101036830:A:G	0.0323094	0.00988179	0.00694445	rs17409422	0.0543803	0.025387	0.0203006	0.450049	0.59557	0.762846
ENSG00000233184-chr1:101037284:GATTA:G	0.00467584	0.00405749	0.00244994	rs147123728	0.062016	0.0324932	0.0282626	0.677566	0.663485	0.848469
ENSG00000233184-chr1:101037760:G:A	0.323921	0.0763404	0.158518	rs6577224	0.0880303	0.048793	0.0608757	0.000904045	0.0648687	0.00702787
ENSG00000233184-chr1:101038199:G:A	0.271087	0.0727169	0.105715	rs6667932	0.0667366	0.0369495	0.0412972	0.000149002	0.037507	0.0184612
ENSG00000233184-chr1:101038523:C:T	0.319964	0.0536247	0.150545	rs6693186	0.0907321	0.0510237	0.0627607	0.00184833	0.154984	0.0158817
ENSG00000233184-chr1:101038833:C:T	0.320177	0.0536259	0.150622	rs17123633	0.0907223	0.051029	0.0627567	0.0018342	0.154976	0.0158209
ENSG00000233184-chr1:101039380:C:G	0.0315593	0.0102751	0.0071615	rs17409499	0.0536988	0.025636	0.0204065	0.455516	0.587701	0.758228
ENSG00000233184-chr1:101039833:A:AC	0.00257921	0.00410921	0.00118045	rs80032020	0.0395222	0.0173979	0.0136039	0.690226	0.634759	0.859905
ENSG00000233184-chr1:101040367:A:G	0.0150774	0.0130116	0.00790228	rs113822474	0.0841145	0.05015	0.0402974	0.647436	0.617201	0.806183
ENSG00000233184-chr1:101040428:C:T	0.00216553	0.00135452	0.00120648	rs116488331	0.0504912	0.0244595	0.0209373	0.686803	0.682481	0.863026
ENSG00000233184-chr1:101040570:C:T	0.0324876	0.0110923	0.00760204	rs6577225	0.0545214	0.0266359	0.020974	0.451066	0.578818	0.749658
ENSG00000233184-chr1:101041180:C:T	0.318635	0.206372	0.176598	rs35331718	0.29972	0.156972	0.149636	0.190257	0.160574	0.215751
ENSG00000233184-chr1:101041518:G:T	0.0327585	0.0111664	0.00766492	rs61782081	0.0547805	0.0267242	0.0210615	0.449655	0.578256	0.748638
ENSG00000233184-chr1:101041894:A:G	-0.00612605	-0.00424869	-0.00339108	rs10465765	0.0463549	0.0214581	0.0183907	0.671184	0.650585	0.84005
ENSG00000233184-chr1:101042051:C:T	-0.0105568	-0.00911153	-0.00553521	rs79450364	0.0781541	0.0461228	0.0372051	0.661695	0.64075	0.826287
ENSG00000233184-chr1:101042282:A:T	-0.0141342	-0.00695702	-0.00392648	rs34653057	0.033787	0.0188498	0.0139381	0.571822	0.584371	0.804027
ENSG00000233184-chr1:101042535:CTGTTTTCTTAATTCA:C	0.0423077	0.014707	0.0250242	rs66895016	0.107799	0.0331021	0.0538977	0.544163	0.533824	0.66388
ENSG00000233184-chr1:101044034:A:G	0.330279	0.0698346	0.162707	rs11589468	0.0888836	0.0533864	0.0641573	0.00096649	0.101619	0.00841336
ENSG00000233184-chr1:101044884:G:C	0.0376723	0.014593	0.0101656	rs58234233	0.0587502	0.0300288	0.023798	0.425933	0.539525	0.705646
ENSG00000233184-chr1:101045263:G:A	0.00467584	0.00405749	0.00244994	rs113661816	0.062016	0.0324932	0.0282626	0.677566	0.663485	0.848469
ENSG00000233184-chr1:101045538:C:G	0.00467584	0.00405749	0.00244994	rs80116948	0.062016	0.0324932	0.0282626	0.677566	0.663485	0.848469
ENSG00000233184-chr1:101046348:T:C	0.324145	0.0536389	0.152041	rs12741475	0.0906558	0.0511254	0.0627078	0.00160885	0.154898	0.0147872
ENSG00000233184-chr1:101046875:C:G	0.325043	0.0536416	0.152351	rs35535748	0.0906138	0.051147	0.0626895	0.00155642	0.154883	0.0145568
ENSG00000233184-chr1:101048152:A:G	9.05665e-05	0.00272627	0.000605962	rs11166538	0.026203	0.0135106	0.00979181	0.699003	0.643914	0.877539
ENSG00000233184-chr1:101048577:G:C	0.333559	0.0698923	0.163901	rs34420811	0.0888118	0.0534729	0.0641182	0.000850528	0.101552	0.00789059
ENSG00000233184-chr1:101048800:A:T	-0.0296996	-0.00381153	-0.0060291	rs74478240	0.0591901	0.022401	0.0213774	0.488511	0.672957	0.802601
ENSG00000233184-chr1:101049742:C:T	0.0396293	0.0137528	0.0100081	rs61782084	0.0605215	0.0290303	0.0237557	0.415175	0.550717	0.710669
ENSG00000233184-chr1:101050142:T:C	0.334357	0.0741341	0.164428	rs17409513	0.0884944	0.053251	0.0636466	0.000756348	0.087835	0.00709287
ENSG00000233184-chr1:101050855:A:G	0.326909	0.0575509	0.153293	rs68096810	0.0902156	0.051004	0.0622108	0.00135053	0.137149	0.0130794
ENSG00000233184-chr1:101051327:GTA:G	0.00341455	0.00518607	0.00158261	rs71952927	0.0414166	0.0192134	0.0145927	0.684194	0.6204	0.849153
ENSG00000233184-chr1:101051935:A:G	0.0588909	0.0274482	0.0180313	rs17449778	0.0854285	0.0455693	0.0348233	0.388104	0.464173	0.621268
ENSG00000233184-chr1:101052132:A:G	0.280721	0.0687264	0.105231	rs12567858	0.0679292	0.0372344	0.0419594	0.000112324	0.0474399	0.0222618
ENSG00000233184-chr1:101052141:TCTTAA:T	0.00467584	0.00405749	0.00244994	rs147093183	0.062016	0.0324932	0.0282626	0.677566	0.663485	0.848469
ENSG00000233184-chr1:101052714:T:C	0.0414349	0.015337	0.0103257	rs61782085	0.061971	0.0312597	0.0243431	0.406967	0.540417	0.702226
ENSG00000233184-chr1:101052978:G:C	0.000664102	0.000391148	0.000373802	rs12410829	0.0471	0.0219288	0.0188976	0.693141	0.690933	0.872359
ENSG00000233184-chr1:101053126:G:A	-0.00385052	-0.00338185	-0.00201898	rs139750954	0.054218	0.0256208	0.0238763	0.681035	0.663826	0.853711
ENSG00000233184-chr1:101053269:T:A	0.00128797	0.000271322	0.000784415	rs61782086	0.0505104	0.0248691	0.0208625	0.689223	0.691337	0.866581
ENSG00000233184-chr1:101053287:CAA:C	0.00181924	0.00334141	0.000782773	rs113315027	0.0386599	0.0163831	0.0131793	0.694872	0.646321	0.86847
ENSG00000233184-chr1:101057196:T:G	0.336308	0.076207	0.165296	rs12733701	0.0883679	0.0534351	0.0634461	0.00067829	0.0826637	0.0065565
ENSG00000233184-chr1:101057665:T:C	0.336412	0.0762055	0.165286	rs12738310	0.088383	0.0534367	0.0634348	0.000677065	0.0826741	0.006558
ENSG00000233184-chr1:101057960:C:T	0.00415091	0.00360218	0.00217491	rs12122327	0.0614223	0.032011	0.0279349	0.679166	0.666479	0.850702
ENSG00000233184-chr1:101058083:C:T	0.285059	0.0692302	0.107059	rs35445887	0.0680438	0.0372785	0.0419839	8.67649e-05	0.0453487	0.0200881
ENSG00000233184-chr1:101058780:C:T	0.329992	0.0615112	0.154929	rs34050803	0.0900193	0.051098	0.0618702	0.00114927	0.121538	0.0114571
ENSG00000233184-chr1:101060542:A:T	0.0375529	0.0108331	0.00805871	rs72736234	0.0593947	0.02645	0.0218469	0.424387	0.588813	0.746013
ENSG00000233184-chr1:101060857:G:A	0.0376394	0.0108537	0.00807768	rs7414132	0.0594755	0.0264747	0.0218732	0.423993	0.588653	0.745718
ENSG00000233184-chr1:101061822:AG:A	0.00100254	0.000877763	0.000525518	rs151080368	0.0535657	0.0252022	0.0235224	0.690164	0.684995	0.866815
ENSG00000233184-chr1:101063398:G:A	-0.00275312	-0.00219164	-0.00150327	rs12402499	0.0410852	0.0167655	0.0153093	0.688965	0.670486	0.866195
ENSG00000233184-chr1:101063462:A:G	0.426281	0.132509	0.215131	rs17123647	0.0654168	0.039598	0.0505797	1.96129e-11	0.000491488	1.91817e-06
ENSG00000233184-chr1:101064108:G:A	0.209234	0.0821916	0.0745105	rs61782089	0.108703	0.0548005	0.05109	0.0495926	0.126805	0.147639
ENSG00000233184-chr1:101064197:G:A	-0.0042368	-0.00366597	-0.00222032	rs74105157	0.0649144	0.0351306	0.0299	0.678736	0.667619	0.849831
ENSG00000233184-chr1:101064372:C:CAG	0.324003	0.126053	0.186262	rs35104781	0.186419	0.040094	0.0677967	0.0233364	0.0026099	0.00274663
ENSG00000233184-chr1:101064635:C:A	0.426626	0.131461	0.215068	rs3861735	0.0654052	0.0397399	0.050593	2.03206e-11	0.000561305	1.99319e-06
ENSG00000233184-chr1:101065867:G:A	0.209949	0.0823748	0.0747267	rs61782090	0.108672	0.0547796	0.0510967	0.0489414	0.125941	0.146516
ENSG00000233184-chr1:101066686:A:G	0.427711	0.141535	0.246867	rs35576543	0.0839047	0.0564588	0.0736503	7.58297e-07	0.00718733	2.524e-05
ENSG00000233184-chr1:101067101:T:C	0.42695	0.131466	0.21515	rs3861736	0.0653491	0.0397427	0.050584	1.89959e-11	0.000561361	1.98361e-06
ENSG00000233184-chr1:101067430:G:A	0.0532912	0.0268698	0.0312497	rs6696141	0.14918	0.0666077	0.0806137	0.564072	0.550596	0.696279
ENSG00000233184-chr1:101068878:C:T	0.0270361	0.0232717	0.0141962	rs115991235	0.114309	0.0742408	0.0567056	0.623445	0.58882	0.77385
ENSG00000233184-chr1:101069907:A:G	-0.000516742	-0.000451094	-0.000270809	rs115456582	0.0549533	0.0264262	0.0243072	0.691011	0.687827	0.867655
ENSG00000233184-chr1:101070222:T:G	0.212224	0.0829004	0.0753061	rs17409729	0.108626	0.0547234	0.0511162	0.0469731	0.123544	0.143441
ENSG00000233184-chr1:101070915:T:TTA	0.00971528	0.00585949	0.00542122	NA	0.0637603	0.0410162	0.0272892	0.657866	0.658468	0.822968
ENSG00000233184-chr1:101072986:C:T	0.00118693	0.00103047	0.000621907	rs192500043	0.0589886	0.0299763	0.0265803	0.687794	0.683072	0.862515
ENSG00000233184-chr1:101073067:A:G	0.213652	0.0833024	0.0758347	rs61782092	0.108554	0.0546752	0.0511374	0.0457324	0.121618	0.140915
ENSG00000233184-chr1:101073143:G:C	-0.00974003	-0.00841957	-0.00510439	rs141533043	0.0733872	0.0419008	0.034529	0.662752	0.640349	0.827654
ENSG00000233184-chr1:101074135:T:A	-0.0108938	-0.00833845	-0.00588042	rs75460852	0.0571464	0.0285629	0.0245924	0.650291	0.611452	0.807477
ENSG00000233184-chr1:101074146:G:A	0.427571	0.129778	0.215294	rs874905	0.0652173	0.0399094	0.0506486	1.83933e-11	0.000679734	2.06723e-06
ENSG00000233184-chr1:101074310:T:C	-0.0233529	-0.00266388	-0.00587013	rs870747	0.0460361	0.0152145	0.0185751	0.499235	0.676758	0.804661
ENSG00000233184-chr1:101074494:T:C	0.428465	0.127501	0.250288	rs17409743	0.0840123	0.0577956	0.0764008	1.10473e-06	0.0154765	3.76436e-05
ENSG00000233184-chr1:101075005:C:A	0.427696	0.132531	0.215473	rs873760	0.0651753	0.0396101	0.0505319	1.46096e-11	0.000491665	1.87807e-06
ENSG00000233184-chr1:101075443:T:C	-0.00338257	-0.00265071	-0.00147734	rs17450029	0.0249867	0.0128146	0.00992872	0.687401	0.646452	0.868186
ENSG00000233184-chr1:101075454:G:A	-0.0042368	-0.00366597	-0.00222032	rs59542414	0.0649144	0.0351306	0.0299	0.678736	0.667619	0.849831
ENSG00000233184-chr1:101075811:A:G	0.428567	0.127506	0.250328	rs10493943	0.0839602	0.0577977	0.0763908	1.08117e-06	0.0154763	3.74231e-05
ENSG00000233184-chr1:101076508:G:A	0.215825	0.0838508	0.0765023	rs7515711	0.108452	0.0546087	0.0511574	0.0438907	0.119067	0.137611
ENSG00000233184-chr1:101076929:C:T	0.00415091	0.00360218	0.00217491	rs138015863	0.0614223	0.032011	0.0279349	0.679166	0.666479	0.850702
ENSG00000233184-chr1:101077060:C:A	0.0270361	0.0232717	0.0141962	rs144833075	0.114309	0.0742408	0.0567056	0.623445	0.58882	0.77385
ENSG00000233184-chr1:101077473:A:T	-0.0042368	-0.00366597	-0.00222032	rs6701339	0.0649144	0.0351306	0.0299	0.678736	0.667619	0.849831
ENSG00000233184-chr1:101077649:C:A	0.428197	0.131488	0.215533	rs4617425	0.0650774	0.0397545	0.050557	1.41058e-11	0.00056155	1.93478e-06
ENSG00000233184-chr1:101077677:G:C	-0.00249405	-0.00216242	-0.00130682	rs141666063	0.060936	0.0316717	0.0276727	0.683867	0.675976	0.857042
ENSG00000233184-chr1:101077833:G:T	0.428626	0.12751	0.25035	rs4409674	0.0838702	0.0577988	0.076376	1.04895e-06	0.0154754	3.71684e-05
ENSG00000233184-chr1:101078725:A:G	0.0149235	0.0129431	0.00787975	rs77601609	0.0586711	0.0318495	0.0245182	0.622014	0.553478	0.759671
ENSG00000233184-chr1:101079141:C:G	0.001197	0.000231374	0.000731623	rs72736243	0.0504778	0.0248626	0.0208405	0.689534	0.691597	0.866979
ENSG00000233184-chr1:101079926:G:A	0.425422	0.141535	0.206769	rs10493942	0.0653292	0.0399139	0.049041	1.51271e-11	0.000244943	4.10905e-06
ENSG00000233184-chr1:101080883:T:A	0.428603	0.131492	0.21556	rs1335745	0.0649881	0.0397572	0.050527	1.27841e-11	0.000561591	1.93348e-06
ENSG00000233184-chr1:101081143:A:G	0.427685	0.116424	0.209942	rs1060481	0.0652695	0.0400429	0.0500751	3.80671e-11	0.00205808	4.32781e-06
ENSG00000233184-chr1:101082176:C:T	0.0147109	0.0126856	0.00773605	rs148231403	0.094889	0.0606837	0.0466796	0.655148	0.634649	0.817497
ENSG00000233184-chr1:101082825:A:G	0.0270361	0.0232717	0.0141962	rs115135595	0.114309	0.0742408	0.0567056	0.623445	0.58882	0.77385
ENSG00000233184-chr1:101083760:A:G	-0.0229628	-0.00340074	-0.00595902	rs950038	0.045332	0.0157542	0.0184922	0.502359	0.663623	0.800927
ENSG00000233184-chr1:101084783:A:T	-0.00295432	-0.000729484	-0.00178648	rs77126053	0.0543325	0.027394	0.0231652	0.682645	0.68788	0.857506
ENSG00000233184-chr1:101085424:G:A	-0.0247975	-0.00487433	-0.00568409	rs1335746	0.051402	0.0214356	0.0196509	0.508884	0.656117	0.80449
ENSG00000233184-chr1:101085957:G:T	0.428431	0.127513	0.250158	rs12741164	0.0836223	0.0577909	0.0762964	9.86437e-07	0.0154645	3.69821e-05
ENSG00000233184-chr1:101086370:T:C	0.213274	0.116265	0.0860876	rs17410015	0.11785	0.0663874	0.0556804	0.0610935	0.0828231	0.117617
ENSG00000233184-chr1:101086412:A:G	0.244226	0.139511	0.105132	rs17410029	0.109012	0.0609574	0.053836	0.0246815	0.0316326	0.0484945
ENSG00000233184-chr1:101086865:G:A	-0.00362096	-0.00318035	-0.00189862	rs114031468	0.0539771	0.0254317	0.0237424	0.681867	0.665593	0.854952
ENSG00000233184-chr1:101087195:G:A	-0.00391802	-0.00253218	-0.00217853	rs35373323	0.0490425	0.0224193	0.0202411	0.681466	0.671661	0.855959
ENSG00000233184-chr1:101087292:T:C	9.79451e-05	8.55333e-05	5.13313e-05	rs4098172	0.0547129	0.0262166	0.0241716	0.692304	0.690557	0.869464
ENSG00000233184-chr1:101087576:C:G	-0.00997819	-0.00818385	-0.00531493	rs140354345	0.0570398	0.0296645	0.0243647	0.654713	0.617246	0.814163
ENSG00000233184-chr1:101087607:A:C	0.213868	0.116481	0.0862896	rs61782094	0.117816	0.0663325	0.055672	0.0604631	0.0821642	0.116709
ENSG00000233184-chr1:101089587:C:G	0.223632	0.0858223	0.0789475	rs61782096	0.107889	0.0543347	0.0511631	0.0375247	0.109898	0.125718
ENSG00000233184-chr1:101089598:T:C	-0.014536	-0.0125385	-0.00762101	rs72736248	0.0851205	0.0513429	0.0409211	0.650383	0.62306	0.810514
ENSG00000233184-chr1:101089913:T:C	-0.0041314	-0.00258677	-0.00230534	rs79757462	0.0484218	0.0235602	0.0195636	0.679726	0.672578	0.853743
ENSG00000233184-chr1:101090565:C:G	0.22305	0.0846074	0.0784521	rs61782097	0.108141	0.0541111	0.0512098	0.0381776	0.112931	0.128494
ENSG00000233184-chr1:101090815:C:A	-0.0042368	-0.00366597	-0.00222032	rs60002888	0.0649144	0.0351306	0.0299	0.678736	0.667619	0.849831
ENSG00000233184-chr1:101092221:C:T	-0.0042368	-0.00366597	-0.00222032	rs6577226	0.0649144	0.0351306	0.0299	0.678736	0.667619	0.849831
ENSG00000233184-chr1:101092512:C:T	-0.0042368	-0.00366597	-0.00222032	rs56242318	0.0649144	0.0351306	0.0299	0.678736	0.667619	0.849831
ENSG00000233184-chr1:101092965:G:A	0.429069	0.126208	0.215374	rs6681915	0.0646717	0.0399176	0.0506386	1.32191e-11	0.000915618	2.19934e-06
ENSG00000233184-chr1:101094139:G:T	-0.00509716	-0.00232599	-0.0029774	rs4253938	0.0450427	0.0189838	0.0178043	0.675783	0.673691	0.849642
ENSG00000233184-chr1:101094658:C:A	0.42921	0.126208	0.215394	rs11590358	0.0646394	0.0399187	0.0506356	1.27701e-11	0.000915692	2.20058e-06
ENSG00000233184-chr1:101094815:G:A	-0.0042368	-0.00366597	-0.00222032	rs72987229	0.0649144	0.0351306	0.0299	0.678736	0.667619	0.849831
ENSG00000233184-chr1:101096576:A:G	0.429049	0.12459	0.215276	rs6577227	0.0645011	0.0400974	0.0506393	1.31434e-11	0.0010957	2.29526e-06
ENSG00000233184-chr1:101097445:G:A	0.429327	0.126217	0.215403	rs12734559	0.0644631	0.0399195	0.0505621	1.11417e-11	0.00091517	2.1544e-06
ENSG00000233184-chr1:101097631:C:T	0.228465	0.0859627	0.0802136	rs61782098	0.107623	0.0539087	0.0511903	0.0340186	0.106568	0.120243
ENSG00000233184-chr1:101098096:C:T	-0.213949	-0.0719321	-0.0808505	rs12142214	0.0681429	0.0438191	0.0419658	0.00442402	0.0912354	0.0726568
ENSG00000233184-chr1:101098970:C:T	0.426914	0.0901896	0.258544	rs34589233	0.0825324	0.0547959	0.0785922	1.17219e-06	0.0519473	4.20771e-05
ENSG00000233184-chr1:101099029:G:T	-0.28085	-0.0389867	-0.103731	rs7554744	0.0633331	0.0369973	0.0441762	5.34778e-05	0.168623	0.0389363
ENSG00000233184-chr1:101099280:C:T	0.430171	0.127617	0.258953	rs35918661	0.0830126	0.058548	0.0796555	7.46122e-07	0.0164876	2.82096e-05
ENSG00000233184-chr1:101099644:G:A	-0.00484835	-0.00320772	-0.00269513	rs116459721	0.0470234	0.0209361	0.0189954	0.677957	0.662966	0.850708
ENSG00000233184-chr1:101099679:C:T	0.429003	0.104894	0.259409	rs7533697	0.0826371	0.0559713	0.077972	8.3233e-07	0.0325696	2.85242e-05
ENSG00000233184-chr1:101099862:G:A	-0.113286	-0.0544169	-0.046528	rs79810614	0.160425	0.0901667	0.0740869	0.365892	0.440773	0.545032
ENSG00000233184-chr1:101099992:C:T	0.000607368	0.000529411	0.000318275	rs11166540	0.0558562	0.0272196	0.0248167	0.690404	0.687005	0.866627
ENSG00000233184-chr1:101100011:C:T	0.2302	0.0863637	0.0807158	rs61782099	0.107454	0.0538491	0.0511867	0.0327559	0.104747	0.117914
ENSG00000233184-chr1:101100046:T:TA	0.583059	0.354059	0.33134	NA	0.29691	0.219628	0.100181	0.0282977	0.0449405	0.00783073
ENSG00000233184-chr1:101101401:G:A	-0.00327706	-0.00139089	-0.00190633	rs115249163	0.0553946	0.0284033	0.0237732	0.681705	0.682831	0.855817
ENSG00000233184-chr1:101102531:G:T	0.42804	0.0817731	0.260817	rs12727172	0.0827795	0.0559062	0.079712	1.40568e-06	0.0737192	5.03625e-05
ENSG00000233184-chr1:101102532:T:C	0.428781	0.0817752	0.261029	rs12752253	0.0828646	0.055914	0.0796873	1.37851e-06	0.073737	4.96801e-05
ENSG00000233184-chr1:101103271:A:G	0.428485	0.0855411	0.260462	rs12749297	0.0829503	0.0558388	0.0794019	1.35163e-06	0.0648109	4.66134e-05
ENSG00000233184-chr1:101103876:C:T	0.4299	0.104908	0.259607	rs7531958	0.0827843	0.0559813	0.0779312	8.24198e-07	0.0325702	2.81997e-05
ENSG00000233184-chr1:101103965:T:C	0.232369	0.0868048	0.0812006	rs61782100	0.107237	0.0537812	0.0511652	0.0312097	0.102794	0.115462
ENSG00000233184-chr1:101104069:C:G	0.0069659	0.000466205	0.00450049	rs150630360	0.0700005	0.0365459	0.0331071	0.66903	0.684936	0.837722
ENSG00000233184-chr1:101104888:T:C	0.000486266	0.00245052	-4.55884e-06	rs111845506	0.0553249	0.0298331	0.0233859	0.690461	0.671841	0.864993
ENSG00000233184-chr1:101104984:T:C	-0.00550862	-0.00452251	-0.00251322	rs35007393	0.0285024	0.0166989	0.0125083	0.666629	0.620489	0.842778
ENSG00000233184-chr1:101105935:G:A	0.0191641	0.0165105	0.0100544	rs17123681	0.0970127	0.0608841	0.0473954	0.640254	0.610259	0.796714
ENSG00000233184-chr1:101106332:G:A	0.429461	0.126227	0.21549	rs12754497	0.0640284	0.0399223	0.0505216	8.19775e-12	0.000914842	2.12216e-06
ENSG00000233184-chr1:101106339:T:C	-0.00354046	-0.00306195	-0.00185556	rs149135818	0.0650357	0.0352831	0.0299747	0.680586	0.671348	0.852248
ENSG00000233184-chr1:101106370:T:A	0.427377	0.081782	0.260506	rs12741170	0.0824962	0.0558967	0.0796771	1.34322e-06	0.073669	5.05906e-05
ENSG00000233184-chr1:101106743:A:G	0.430082	0.124664	0.258985	rs12741486	0.0828368	0.0588957	0.0798603	7.65956e-07	0.0191464	3.07354e-05
ENSG00000233184-chr1:101107149:T:G	0.430059	0.124669	0.258954	rs67317828	0.0826402	0.0588946	0.0798211	7.21479e-07	0.0191417	3.04133e-05
ENSG00000233184-chr1:101107852:C:T	0.427205	0.0817806	0.260505	rs12727236	0.0824074	0.0558963	0.079678	1.31995e-06	0.0736717	5.03897e-05
ENSG00000233184-chr1:101108258:G:C	-0.00339947	-0.00295818	-0.00178126	rs74596689	0.058492	0.0294574	0.0262925	0.681728	0.66989	0.854468
ENSG00000233184-chr1:101108353:T:A	0.431381	0.104947	0.259969	rs6658449	0.0821701	0.0560003	0.0777539	6.19137e-07	0.0325577	2.62177e-05
ENSG00000233184-chr1:101108589:T:C	0.429567	0.124606	0.215464	rs915405	0.0639628	0.0401036	0.050583	8.67344e-12	0.00109541	2.24073e-06
ENSG00000233184-chr1:101108608:C:T	0.0191641	0.0165105	0.0100544	rs77363541	0.0970127	0.0608841	0.0473954	0.640254	0.610259	0.796714
ENSG00000233184-chr1:101109568:T:G	-0.0042368	-0.00366597	-0.00222032	rs74105194	0.0649144	0.0351306	0.0299	0.678736	0.667619	0.849831
ENSG00000233184-chr1:101109649:T:C	0.42981	0.126244	0.215881	rs36023027	0.0638737	0.0399291	0.050554	7.09409e-12	0.000914888	2.04809e-06
ENSG00000233184-chr1:101110075:C:A	0.428613	0.0815494	0.264638	rs36086732	0.082231	0.0559977	0.0806683	1.13122e-06	0.0745616	4.24544e-05
ENSG00000233184-chr1:101111116:A:G	0.239333	0.0884402	0.0833803	rs61782102	0.106432	0.0535245	0.0511534	0.0265594	0.0954504	0.106072
ENSG00000233184-chr1:101111728:T:A	0.429324	0.102164	0.269986	rs6699619	0.080368	0.0556419	0.0785469	3.54839e-07	0.0351824	1.23222e-05
ENSG00000233184-chr1:101111822:C:A	0.429315	0.102164	0.269991	rs6687105	0.0803528	0.055642	0.0785472	3.53208e-07	0.035183	1.23092e-05
ENSG00000233184-chr1:101111991:T:TTG	0.42249	0.0900515	0.279402	NA	0.291733	0.0581407	0.109481	0.0794873	0.0848693	0.0197063
ENSG00000233184-chr1:101113857:G:C	0.0011378	0.000205438	0.000697256	rs61782103	0.0504549	0.0248578	0.020825	0.689736	0.691765	0.867239
ENSG00000233184-chr1:101113886:C:A	0.416424	0.110369	0.264138	rs151268024	0.280966	0.0624161	0.11325	0.0665552	0.0584307	0.0263726
ENSG00000233184-chr1:101113995:G:A	-0.00257374	-6.63197e-05	-0.00166485	rs145394114	0.0382231	0.0133522	0.013509	0.688768	0.697236	0.872907
ENSG00000233184-chr1:101114279:C:T	-0.21281	-0.0585404	-0.0759581	rs12028509	0.0681963	0.0434604	0.0435642	0.00469767	0.147161	0.105817
ENSG00000233184-chr1:101114381:T:C	0.426955	0.0880099	0.26929	rs7516275	0.0800493	0.0545185	0.0790332	4.67099e-07	0.0551398	1.79257e-05
ENSG00000233184-chr1:101114881:C:T	-0.0150462	-0.0130078	-0.00788243	rs138570169	0.0801414	0.0462996	0.0380277	0.644373	0.609018	0.801231
ENSG00000233184-chr1:101114927:C:T	-0.0368364	-0.016268	-0.0223959	rs12068877	0.126368	0.0526016	0.0698663	0.59964	0.59802	0.743831
ENSG00000233184-chr1:101115171:C:A	0.428636	0.102155	0.269826	rs34864335	0.0801527	0.0556352	0.0785662	3.45212e-07	0.035181	1.23662e-05
ENSG00000233184-chr1:101115549:T:C	0.002802	0.00242467	0.0014684	rs192278414	0.0635708	0.0340062	0.0291538	0.682647	0.674772	0.855096
ENSG00000233184-chr1:101115671:C:T	0.0150995	0.0128673	0.00800054	rs4261141	0.0587481	0.0316675	0.0246249	0.621282	0.553824	0.758819
ENSG00000233184-chr1:101117137:C:T	0.0149798	0.0129143	0.00785804	rs6704513	0.0885623	0.0544719	0.0428784	0.650811	0.625264	0.811295
ENSG00000233184-chr1:101117681:T:TTA	0.43843	0.127586	0.274398	NA	0.279587	0.0663417	0.110451	0.0543295	0.0430336	0.0183028
ENSG00000233184-chr1:101117940:A:G	0.241184	0.0890362	0.0842332	rs61782142	0.105781	0.0533805	0.0510219	0.0249966	0.0924996	0.102132
ENSG00000233184-chr1:101118107:T:G	0.429738	0.12291	0.223935	rs7528842	0.0626305	0.0399081	0.0515882	3.03352e-12	0.00119037	8.90691e-07
ENSG00000233184-chr1:101118562:A:T	0.241563	0.0891244	0.0843446	rs7526789	0.105703	0.0533638	0.0510142	0.0247352	0.0921065	0.101632
ENSG00000233184-chr1:101118685:G:A	-0.391643	-0.101971	-0.168827	rs658861	0.0638681	0.0395302	0.0444302	1.05684e-09	0.00558323	0.000118215
ENSG00000233184-chr1:101118798:C:T	0.426255	0.124816	0.259073	rs4367796	0.0802929	0.0574876	0.0769584	3.36511e-07	0.016784	1.67057e-05
ENSG00000233184-chr1:101118894:T:C	0.0458887	0.0394366	0.0240966	rs74870719	0.143623	0.094745	0.0719683	0.580182	0.533759	0.714791
ENSG00000233184-chr1:101118896:G:GT	0.596241	0.362211	0.339373	NA	0.299556	0.222005	0.0994622	0.0270116	0.0432733	0.0061316
ENSG00000233184-chr1:101118975:C:T	-0.0042368	-0.00366597	-0.00222032	rs74105196	0.0649144	0.0351306	0.0299	0.678736	0.667619	0.849831
ENSG00000233184-chr1:101119298:G:A	0.00862703	0.00437764	0.00334001	rs71662917	0.0514818	0.0289165	0.0240466	0.653365	0.660461	0.842973
ENSG00000233184-chr1:101119302:C:T	0.426495	0.0794676	0.271744	rs35658092	0.0801241	0.0555467	0.0801331	5.85107e-07	0.0780307	2.14865e-05
ENSG00000233184-chr1:101119620:C:T	-0.00330236	-0.0014021	-0.00192104	rs76575506	0.0554372	0.028419	0.0238013	0.681623	0.682761	0.855707
ENSG00000233184-chr1:101120056:G:A	0.00277894	0.00240945	0.00145609	rs189232497	0.0611214	0.0318259	0.0277758	0.683068	0.674438	0.855965
ENSG00000233184-chr1:101120057:A:T	0.00277894	0.00240945	0.00145609	rs554842167	0.0611214	0.0318259	0.0277758	0.683068	0.674438	0.855965
ENSG00000233184-chr1:101120276:A:T	0.00277894	0.00240945	0.00145609	rs114021848	0.0611214	0.0318259	0.0277758	0.683068	0.674438	0.855965
ENSG00000233184-chr1:101120491:A:T	0.429758	0.12458	0.223591	rs56403901	0.0625235	0.0397349	0.0514675	2.5345e-12	0.00099291	8.74833e-07
ENSG00000233184-chr1:101121098:G:A	0.0149798	0.0129143	0.00785804	rs78890822	0.0885623	0.0544719	0.0428784	0.650811	0.625264	0.811295
ENSG00000233184-chr1:101121149:G:GA	0.423505	0.0997073	0.272802	NA	0.28254	0.0571663	0.107019	0.0659527	0.0595143	0.0172468
ENSG00000233184-chr1:101121263:G:A	-0.213273	-0.0641842	-0.077762	rs10875350	0.0668787	0.0434453	0.0425686	0.00394706	0.120337	0.0904206
ENSG00000233184-chr1:101121589:T:G	0.429428	0.122914	0.22403	rs12759611	0.0624649	0.0399084	0.0515959	2.77125e-12	0.00119022	8.74512e-07
ENSG00000233184-chr1:101121715:G:A	0.0149798	0.0129143	0.00785804	rs75676748	0.0885623	0.0544719	0.0428784	0.650811	0.625264	0.811295
ENSG00000233184-chr1:101122255:G:A	0.446275	0.17129	0.269157	rs11577369	0.081639	0.0592879	0.0747967	5.82713e-08	0.00245146	3.11566e-06
ENSG00000233184-chr1:101122656:GA:G	0.0777916	0.0669298	0.0409905	rs11288544	0.195715	0.134086	0.100161	0.534325	0.484844	0.654829
ENSG00000233184-chr1:101122805:G:A	0.0149798	0.0129143	0.00785804	rs6681712	0.0885623	0.0544719	0.0428784	0.650811	0.625264	0.811295
ENSG00000233184-chr1:101122808:T:C	-0.0042368	-0.00366597	-0.00222032	rs74105198	0.0649144	0.0351306	0.0299	0.678736	0.667619	0.849831
ENSG00000233184-chr1:101122823:T:C	0.424855	0.111956	0.266999	rs34749125	0.0793296	0.0543699	0.0774786	2.57547e-07	0.0214529	9.51968e-06
ENSG00000233184-chr1:101123098:T:C	0.423569	0.0863626	0.26892	rs12727382	0.079544	0.0547264	0.0793015	5.08894e-07	0.0591962	1.93799e-05
ENSG00000233184-chr1:101123526:C:T	0.399296	0.0889053	0.260873	rs12746449	0.0791766	0.0540083	0.0799078	2.04089e-06	0.0519717	3.36513e-05
ENSG00000233184-chr1:101123585:T:C	0.00528965	0.00458315	0.00277168	rs79211511	0.0642811	0.0344605	0.0295285	0.675707	0.661083	0.845796
ENSG00000233184-chr1:101123619:A:G	0.425235	0.132894	0.245388	rs12727971	0.0625894	0.0407316	0.0565588	4.2675e-12	0.000655411	1.46289e-07
ENSG00000233184-chr1:101123628:G:T	-0.153411	-0.132367	-0.0812455	rs12120831	0.277658	0.192089	0.144742	0.437667	0.382283	0.528985
ENSG00000233184-chr1:101124180:T:C	0.000160459	0.000139611	8.40777e-05	rs113947794	0.0570284	0.0282539	0.0254776	0.691195	0.689277	0.867409
ENSG00000233184-chr1:101124623:G:A	0.440932	0.126145	0.290501	rs71662918	0.0805961	0.060505	0.086928	1.71828e-07	0.0204579	6.51786e-06
ENSG00000233184-chr1:101124779:G:A	0.424907	0.128619	0.250241	rs6688545	0.0625893	0.0409656	0.0580706	5.87669e-12	0.000985848	1.25431e-07
ENSG00000233184-chr1:101125653:T:G	0.00245925	0.00213695	0.00128856	rs74701161	0.0588637	0.029835	0.026507	0.68437	0.675852	0.858005
ENSG00000233184-chr1:101125737:A:G	0.413036	0.128609	0.231692	rs35363849	0.0630156	0.0406868	0.0536339	2.03116e-11	0.000931104	3.3212e-07
ENSG00000233184-chr1:101126529:T:A	-0.00546214	-0.00280225	-0.00311844	rs115739363	0.0563907	0.0278533	0.0245731	0.674853	0.672828	0.846853
ENSG00000233184-chr1:101126576:T:A	-0.233818	-0.0761045	-0.0973146	rs11166541	0.0671819	0.0408312	0.0415807	0.00160052	0.0502469	0.0295755
ENSG00000233184-chr1:101126743:T:C	0.414028	0.128622	0.231934	rs7538081	0.0630904	0.040694	0.0536133	1.92247e-11	0.000931202	3.2684e-07
ENSG00000233184-chr1:101126766:A:G	0.384154	0.125091	0.225851	rs67373733	0.210722	0.0410111	0.0693159	0.0236041	0.0021616	0.000606513
ENSG00000233184-chr1:101126772:C:T	0.00799366	0.00691011	0.00418949	rs141031610	0.0709817	0.0401108	0.0332412	0.668086	0.649543	0.835128
ENSG00000233184-chr1:101127587:C:T	0.00101455	-0.000773484	0.000745233	rs113137436	0.0507284	0.0245851	0.021041	0.689732	0.683842	0.86792
ENSG00000233184-chr1:101127692:A:G	0.41611	0.125081	0.232325	rs60899240	0.0632826	0.0409348	0.0537369	2.0683e-11	0.0013085	3.71791e-07
ENSG00000233184-chr1:101128498:T:G	-0.000147672	-0.000128161	-7.73748e-05	rs72987239	0.0591258	0.0301049	0.0266581	0.69048	0.688634	0.865994
ENSG00000233184-chr1:101129201:T:C	0.419497	0.123468	0.261283	rs7547030	0.0801029	0.0518789	0.0735059	2.83096e-07	0.00976413	5.38576e-06
ENSG00000233184-chr1:101129249:C:T	0.00573542	0.00481008	0.00303072	rs139914533	0.0589023	0.0325044	0.0254966	0.673813	0.658695	0.843685
ENSG00000233184-chr1:101129798:C:T	0.00482743	0.00417329	0.00253025	rs114029445	0.0669846	0.0369444	0.0310606	0.677094	0.665354	0.847495
ENSG00000233184-chr1:101130207:T:C	-0.00514093	-0.0055217	-0.00257605	rs78459681	0.0537179	0.0290221	0.022258	0.67505	0.646433	0.843917
ENSG00000233184-chr1:101130229:G:A	0.230853	0.101315	0.0955644	rs80052174	0.103756	0.0562443	0.0529151	0.0298904	0.0695512	0.0777118
ENSG00000233184-chr1:101130427:A:C	0.415487	0.128603	0.227305	rs12733135	0.0634114	0.0406267	0.0523827	1.91162e-11	0.000917222	4.49993e-07
ENSG00000233184-chr1:101130492:G:A	0.417337	0.128658	0.233095	rs10493944	0.0633355	0.0407232	0.0537163	1.61421e-11	0.000933292	3.1144e-07
ENSG00000233184-chr1:101131673:G:A	-0.422545	-0.115081	-0.228407	rs612422	0.0645011	0.0409764	0.0535832	3.73465e-11	0.00279324	9.21709e-07
ENSG00000233184-chr1:101131828:G:A	0.232696	0.106289	0.0961693	rs77265166	0.101759	0.0560282	0.0519513	0.0263386	0.0594607	0.0694125
ENSG00000233184-chr1:101132149:G:T	0.0802105	0.0654398	0.0423007	rs79045346	0.123958	0.0753005	0.0556858	0.386596	0.308547	0.442377
ENSG00000233184-chr1:101132593:C:A	0.23248	0.10624	0.0960988	rs7526151	0.101727	0.0560331	0.0519443	0.026421	0.0595907	0.0695791
ENSG00000233184-chr1:101133342:A:AAAAC	-0.0323324	-0.0280164	-0.0168655	NA	0.0877504	0.0419077	0.0409047	0.527559	0.404164	0.617617
ENSG00000233184-chr1:101133599:CACTT:C	0.0346547	0.0262515	0.0185691	rs139694633	0.084685	0.0470716	0.0382679	0.538985	0.468349	0.646424
ENSG00000233184-chr1:101133683:C:G	0.432601	0.114496	0.253935	rs7529431	0.0827501	0.0522573	0.0702809	3.5312e-07	0.0156434	9.52654e-06
ENSG00000233184-chr1:101133726:T:A	0.00361779	0.00218306	0.00201566	rs562950266	0.0647394	0.0414798	0.0281402	0.679264	0.678367	0.850663
ENSG00000233184-chr1:101133735:A:T	-0.532898	-0.322918	-0.300291	rs5015581	0.26951	0.201435	0.086987	0.0261714	0.0445442	0.00577454
ENSG00000233184-chr1:101134042:G:A	-0.0213087	-0.0183527	-0.0111784	rs112625790	0.100493	0.0633105	0.0492032	0.63431	0.601632	0.788438
ENSG00000233184-chr1:101134578:C:T	-0.225423	-0.0726489	-0.0940568	rs12038664	0.0697776	0.0409571	0.0422235	0.00331812	0.0609823	0.0377745
ENSG00000233184-chr1:101135193:C:A	0.435879	0.110587	0.255004	rs12740106	0.08308	0.0530545	0.0704943	3.64958e-07	0.0201753	1.05168e-05
ENSG00000233184-chr1:101135399:A:G	0.000562391	0.00248194	4.03076e-05	rs113266919	0.0552608	0.0298349	0.0233377	0.69025	0.671679	0.864738
ENSG00000233184-chr1:101135606:A:G	0.431466	0.0936888	0.244086	rs36106538	0.0842277	0.0532306	0.0707102	1.20528e-06	0.0411907	4.20751e-05
ENSG00000233184-chr1:101135715:A:C	0.00235455	0.00102197	0.00136871	rs59248599	0.04921	0.0236364	0.0201292	0.686165	0.686137	0.862881
ENSG00000233184-chr1:101136035:T:C	0.00441248	0.00266301	0.00245877	rs115502038	0.0668812	0.0428751	0.0294158	0.677152	0.676372	0.847844
ENSG00000233184-chr1:101136355:C:T	0.43611	0.0905872	0.252506	rs7538646	0.0846299	0.0539183	0.0744133	1.17815e-06	0.0484463	4.08003e-05
ENSG00000233184-chr1:101136374:T:C	0.478786	0.11787	0.290025	rs17450565	0.0853279	0.0620173	0.0837115	9.07016e-08	0.0308579	7.75137e-06
ENSG00000233184-chr1:101136506:A:G	0.231052	0.105921	0.0956628	rs17416690	0.101544	0.0560691	0.0519095	0.0270018	0.0604471	0.0706738
ENSG00000233184-chr1:101136573:G:A	-0.00354046	-0.00306195	-0.00185556	rs17450579	0.0650357	0.0352831	0.0299747	0.680586	0.671348	0.852248
ENSG00000233184-chr1:101136662:GA:G	-0.0155723	-0.00940446	-0.00868634	NA	0.08853	0.0569668	0.0417641	0.649202	0.649998	0.81124
ENSG00000233184-chr1:101136719:C:T	-0.00112608	-0.000580169	-0.000640703	rs72736295	0.0551568	0.0300081	0.0233124	0.688042	0.686872	0.863379
ENSG00000233184-chr1:101136898:A:G	-0.427723	-0.105426	-0.229426	rs589045	0.0648038	0.0414844	0.0538966	4.28616e-11	0.00600695	1.27728e-06
ENSG00000233184-chr1:101137028:TTC:T	0.0109477	0.00660248	0.00611279	NA	0.0640874	0.0413068	0.0273789	0.652298	0.653263	0.815294
ENSG00000233184-chr1:101137894:T:C	0.231504	0.109293	0.0950955	rs7513526	0.100265	0.0559428	0.0507977	0.0250362	0.0544372	0.0659841
ENSG00000233184-chr1:101137967:AACT:A	0.0373631	0.029182	0.0199071	rs147862356	0.086923	0.0494859	0.0390513	0.525283	0.449907	0.626557
ENSG00000233184-chr1:101138560:T:G	0.0968082	0.0342778	0.0310168	rs6658561	0.0936811	0.0434048	0.0395197	0.227657	0.381304	0.461364
ENSG00000233184-chr1:101138576:G:C	0.0949353	0.033358	0.0298611	rs6577229	0.0931871	0.043064	0.0390163	0.232756	0.389846	0.473008
ENSG00000233184-chr1:101138659:C:T	-0.0835133	-0.0718502	-0.0440111	rs11584741	0.202249	0.138536	0.103593	0.524736	0.474015	0.642107
ENSG00000233184-chr1:101138998:G:A	-0.00212894	0.00105886	-0.00149712	rs514793	0.0406041	0.0154557	0.0147802	0.688073	0.678269	0.872326
ENSG00000233184-chr1:101139197:T:C	-0.0107577	-0.00385	-0.00315014	rs12756986	0.0339621	0.0167543	0.0143771	0.611428	0.64616	0.84098
ENSG00000233184-chr1:101139225:G:A	0.230602	0.101797	0.0969578	rs7524946	0.10294	0.0560667	0.0531222	0.0292132	0.0672612	0.0746578
ENSG00000233184-chr1:101139333:C:T	0.223129	0.091248	0.0927945	rs74591599	0.105427	0.0543408	0.0538768	0.0364693	0.0860195	0.0924
ENSG00000233184-chr1:101139553:A:G	0.223112	0.0912704	0.0928374	rs17450806	0.105373	0.0543329	0.0538745	0.0364174	0.0858972	0.0922439
ENSG00000233184-chr1:101139760:G:A	0.225138	0.0917317	0.0935345	rs80278569	0.105429	0.0542733	0.0538838	0.0351494	0.0841154	0.0899329
ENSG00000233184-chr1:101139786:C:T	0.22265	0.0911623	0.0926737	rs77569119	0.105365	0.054347	0.0538709	0.0367171	0.0863174	0.0927888
ENSG00000233184-chr1:101139868:TA:T	0.017014	0.0102614	0.00947931	NA	0.0756379	0.0490796	0.0337078	0.632338	0.634403	0.787939
ENSG00000233184-chr1:101139895:G:T	-0.000739286	-0.000642515	-0.000387361	rs17123732	0.0579594	0.029072	0.0260016	0.689303	0.685722	0.864703
ENSG00000233184-chr1:101140515:G:T	0.222373	0.0911637	0.0926059	rs17450841	0.105013	0.0543074	0.0537837	0.0364634	0.0861275	0.0925175
ENSG00000233184-chr1:101140893:G:A	0.222205	0.0911289	0.0925492	rs7411264	0.104987	0.0543094	0.0537773	0.0365441	0.086251	0.092676
ENSG00000233184-chr1:101141184:G:A	0.00180915	0.000231668	0.00112358	rs72987254	0.0463518	0.0210836	0.018453	0.688881	0.694422	0.867915
ENSG00000233184-chr1:101141204:A:C	-0.0118871	-0.00451253	-0.00710086	rs75351589	0.0701003	0.0295995	0.0340708	0.654692	0.659887	0.819882
ENSG00000233184-chr1:101141205:G:T	-0.0140277	-0.00602725	-0.00826205	rs78311664	0.0741902	0.0318895	0.0363651	0.64817	0.648956	0.810653
ENSG00000233184-chr1:101141281:A:T	-0.00708281	-0.00615065	-0.00371095	rs79419051	0.0642644	0.0341441	0.0294764	0.66976	0.648394	0.837399
ENSG00000233184-chr1:101141306:G:A	0.229466	0.102144	0.0966209	rs1983968	0.102238	0.0559898	0.0528671	0.0290278	0.0664325	0.0741908
ENSG00000233184-chr1:101141318:G:T	-0.0138386	-0.00596181	-0.00814484	rs75278741	0.0737055	0.0317551	0.0360435	0.648681	0.649399	0.811358
ENSG00000233184-chr1:101141347:T:C	0.185611	0.068087	0.076615	rs1983967	0.10653	0.049407	0.0527043	0.0703709	0.146294	0.157291
ENSG00000233184-chr1:101141634:A:G	0.0964304	0.0344568	0.0313249	rs7549479	0.0929948	0.0432361	0.0397323	0.226831	0.377734	0.458296
ENSG00000233184-chr1:101141676:C:T	0.00575512	0.00498845	0.0030155	rs78149342	0.0643763	0.0344854	0.0295734	0.67427	0.658144	0.843811
ENSG00000233184-chr1:101141715:G:A	0.105715	0.042378	0.0356725	rs7514803	0.0944619	0.0469129	0.0411494	0.200237	0.325567	0.404647
ENSG00000233184-chr1:101141748:CAT:C	-6.6718e-05	-0.000842464	6.21785e-05	rs10597118	0.0509003	0.0262898	0.0208717	0.692866	0.68462	0.870474
ENSG00000233184-chr1:101141871:C:A	0.176932	0.0653447	0.0731009	rs7540412	0.106965	0.0500469	0.0528565	0.0823752	0.164858	0.178746
ENSG00000233184-chr1:101141929:G:A	0.100829	0.0391162	0.0334902	rs7517134	0.0933418	0.0456306	0.0401461	0.212921	0.347133	0.42761
ENSG00000233184-chr1:101142456:C:T	0.174432	0.0647239	0.07218	rs7541001	0.106863	0.0500608	0.0528091	0.0855928	0.168582	0.183798
ENSG00000233184-chr1:101142745:T:C	0.500139	0.0988736	0.284975	rs80053937	0.0878951	0.0623403	0.0808846	7.77516e-08	0.0585741	1.25184e-05
ENSG00000233184-chr1:101142973:C:T	0.165789	0.0606276	0.0668553	rs72987259	0.107037	0.0497112	0.0518503	0.0982115	0.191438	0.210813
ENSG00000233184-chr1:101143174:G:T	0.171879	0.0641157	0.0712973	rs79762107	0.106699	0.050067	0.0527582	0.0888917	0.172188	0.188735
ENSG00000233184-chr1:101143183:G:C	0.171691	0.0640679	0.0712268	rs72987262	0.10669	0.0500675	0.0527531	0.0891425	0.172476	0.189126
ENSG00000233184-chr1:101143284:C:T	0.171052	0.0639087	0.0709938	rs72987264	0.106649	0.0500687	0.052738	0.0899872	0.173435	0.190431
ENSG00000233184-chr1:101143620:C:T	0.170855	0.0638588	0.0709218	rs79957386	0.106638	0.0500694	0.0527348	0.0902539	0.173739	0.190845
ENSG00000233184-chr1:101143635:CAA:C	0.0214085	0.0135344	0.0118912	rs112687689	0.0671737	0.0313368	0.0301655	0.594514	0.543982	0.725194
ENSG00000233184-chr1:101144028:T:G	0.00888665	0.00706651	0.00474736	rs79033494	0.0602968	0.0323458	0.0263709	0.662099	0.638074	0.826931
ENSG00000233184-chr1:101144134:C:T	-0.00216379	-0.00189996	-0.00113454	rs12408672	0.0529004	0.0245848	0.0231427	0.686898	0.676695	0.862352
ENSG00000233184-chr1:101144140:CTTCTGTTAAGAAGCCAGGATTA:C	0.316024	0.0805867	0.20054	rs141994203	0.271046	0.0637136	0.126153	0.139237	0.148761	0.115737
ENSG00000233184-chr1:101144298:T:C	-0.00601986	-0.00726379	-0.00290413	rs142532192	0.0596412	0.0346447	0.0253788	0.671003	0.637657	0.837459
ENSG00000233184-chr1:101144525:T:C	-0.000288327	-0.00164405	2.02296e-05	rs79303735	0.0467493	0.0222431	0.0184863	0.695061	0.677023	0.873019
ENSG00000233184-chr1:101144572:CTCTT:C	0.0214079	0.0135341	0.0118909	rs112243251	0.0671727	0.0313365	0.0301649	0.594517	0.543984	0.725197
ENSG00000233184-chr1:101145062:T:C	0.161408	0.0612799	0.0673371	rs72987265	0.106606	0.0501114	0.0526005	0.105024	0.18986	0.212891
ENSG00000233184-chr1:101145097:T:A	0.163075	0.0616682	0.0679352	rs72987266	0.106983	0.0501402	0.0527126	0.103108	0.187594	0.209819
ENSG00000233184-chr1:101145134:T:C	0.16267	0.061558	0.0677818	rs72987267	0.106968	0.05014	0.052703	0.103743	0.188284	0.210763
ENSG00000233184-chr1:101145137:C:T	0.215851	0.100554	0.0913958	rs76089365	0.103413	0.0574383	0.0530236	0.0392657	0.0779401	0.0913181
ENSG00000233184-chr1:101145250:G:A	-0.00492481	-0.00203192	-0.00288573	rs61782144	0.0478213	0.0216704	0.0193579	0.67596	0.678362	0.849915
ENSG00000233184-chr1:101145432:T:A	-1.74648e-05	-0.00081894	9.04693e-05	rs78221624	0.0508796	0.0262735	0.0208588	0.692711	0.684767	0.870695
ENSG00000233184-chr1:101145675:C:A	0.21368	0.100143	0.0907253	rs75027482	0.102411	0.0573653	0.0527811	0.039515	0.0786922	0.0922173
ENSG00000233184-chr1:101145819:T:C	0.160302	0.0611306	0.0669827	rs77072829	0.105806	0.0500425	0.0523917	0.105042	0.19039	0.213528
ENSG00000233184-chr1:101145957:TA:T	0.0213916	0.0135265	0.0118816	rs138133882	0.0671515	0.0313279	0.0301533	0.594592	0.544052	0.7253
ENSG00000233184-chr1:101146353:T:G	-0.000753732	-0.000205129	-0.000454202	rs112369725	0.0463329	0.0214928	0.0184028	0.692975	0.693342	0.872627
ENSG00000233184-chr1:101146484:G:A	-0.0092377	-0.00800662	-0.00483986	rs143669688	0.069011	0.0379639	0.0320731	0.662966	0.637805	0.827732
ENSG00000233184-chr1:101146617:C:A	0.158088	0.0605441	0.0661511	rs72987271	0.105579	0.0500244	0.052301	0.108315	0.194011	0.218475
ENSG00000233184-chr1:101146656:G:A	0.157889	0.0604915	0.0660765	rs72987272	0.105555	0.0500224	0.0522921	0.108607	0.194334	0.218917
ENSG00000233184-chr1:101146900:A:G	0.00578325	0.00502451	0.00303014	rs190395414	0.0622237	0.0325353	0.0283603	0.674036	0.656011	0.843519
ENSG00000233184-chr1:101146919:A:T	0.209551	0.0989339	0.0892518	rs79043680	0.102511	0.0575817	0.0528228	0.0428046	0.0829175	0.0977573
ENSG00000233184-chr1:101147231:G:A	0.0786485	0.0291419	0.0262268	rs72987273	0.0857442	0.0409222	0.0373841	0.277086	0.418675	0.516945
ENSG00000233184-chr1:101147368:C:T	0.511793	0.0988527	0.288268	rs35280214	0.0886657	0.0624912	0.080626	4.72279e-08	0.0589894	1.00136e-05
ENSG00000233184-chr1:101147699:G:A	0.0833624	0.0315359	0.0281607	rs11802654	0.08744	0.0419859	0.0383213	0.262004	0.39838	0.493177
ENSG00000233184-chr1:101147818:C:T	0.0822629	0.0312127	0.0278216	rs11805991	0.0869271	0.0418316	0.0381259	0.265113	0.400776	0.496731
ENSG00000233184-chr1:101148573:T:TA	0.0103739	0.00823175	0.00563252	NA	0.0495721	0.0237803	0.0199896	0.645712	0.588909	0.794438
ENSG00000233184-chr1:101148700:T:C	0.0811569	0.0297826	0.0283565	rs6577231	0.0868812	0.041009	0.0388957	0.270235	0.409235	0.500078
ENSG00000233184-chr1:101149174:C:A	0.0852855	0.0332741	0.0306649	rs72987279	0.0878169	0.0427189	0.0398174	0.25627	0.381269	0.471074
ENSG00000233184-chr1:101149909:T:A	0.0836176	0.0325745	0.0301151	rs76705394	0.0885052	0.0425654	0.0398508	0.266799	0.387169	0.480431
ENSG00000233184-chr1:101150077:G:T	0.0847637	0.0360321	0.0298126	rs12071209	0.0865357	0.0448735	0.0385218	0.254329	0.369103	0.466031
ENSG00000233184-chr1:101150874:C:T	0.0768683	0.0296658	0.02732	rs7552136	0.0843875	0.0411234	0.0380976	0.282009	0.410513	0.507942
ENSG00000233184-chr1:101150943:C:T	0.0770455	0.0297226	0.0274059	rs7552154	0.0845234	0.0411668	0.0382005	0.281678	0.410185	0.507521
ENSG00000233184-chr1:101151146:C:T	0.00138914	0.000328904	0.000839452	rs7552339	0.0517751	0.0268107	0.0214242	0.688096	0.690172	0.864573
ENSG00000233184-chr1:101151354:G:A	0.0773421	0.029808	0.0275041	rs72987282	0.0847134	0.041215	0.0382675	0.280969	0.409553	0.506604
ENSG00000233184-chr1:101151385:T:C	-0.0208343	-0.017951	-0.0109221	rs80311273	0.0962033	0.0593158	0.0467505	0.632373	0.596632	0.7853
ENSG00000233184-chr1:101151435:C:T	0.196665	0.094938	0.0844289	rs74980116	0.102665	0.0582264	0.0528429	0.0542758	0.0974424	0.116893
ENSG00000233184-chr1:101152261:C:A	-0.0101037	-0.00392351	-0.003044	rs35399246	0.0329629	0.0168766	0.0141184	0.616908	0.64396	0.84182
ENSG00000233184-chr1:101152284:G:C	0.00110003	0.000957443	0.000576399	rs141772945	0.0569415	0.0281702	0.025428	0.688653	0.683831	0.864052
ENSG00000233184-chr1:101153820:A:G	0.0920806	0.0383783	0.0343721	rs1329455	0.0897019	0.0451252	0.0413357	0.236111	0.344559	0.430206
ENSG00000233184-chr1:101154224:G:C	0.187362	0.0839833	0.07844	rs6685428	0.106402	0.0577328	0.0537437	0.0703874	0.130875	0.152347
ENSG00000233184-chr1:101154683:A:C	0.109523	0.0550479	0.0407481	rs6674749	0.0914068	0.0517344	0.0417335	0.180943	0.253184	0.335751
ENSG00000233184-chr1:101154806:C:T	-0.00102997	-0.00160894	-0.000452229	rs61782145	0.0506924	0.0254582	0.0208697	0.690458	0.678799	0.866745
ENSG00000233184-chr1:101154814:T:G	0.383772	0.094909	0.170088	rs6680048	0.0666661	0.0415599	0.0455049	1.55545e-08	0.0123498	0.00016161
ENSG00000233184-chr1:101154934:G:A	0.403098	0.225961	0.201678	rs58214420	0.0649643	0.129948	0.0499164	3.1326e-09	0.0340834	5.23645e-05
ENSG00000233184-chr1:101154970:A:G	0.384617	0.0948881	0.17008	rs17123755	0.0667461	0.0415677	0.0454856	1.5076e-08	0.0123722	0.000162283
ENSG00000233184-chr1:101155173:A:G	0.520088	0.0818375	0.275421	rs17417367	0.0905561	0.0624144	0.0783558	8.12825e-08	0.0965579	2.67278e-05
ENSG00000233184-chr1:101155370:C:A	-0.0180926	-0.00870178	-0.00591782	rs17451258	0.041351	0.023599	0.0184166	0.553053	0.585075	0.781897
ENSG00000233184-chr1:101155405:T:C	0.00420309	0.00364313	0.00220232	rs140678800	0.0626805	0.0331317	0.0286424	0.678934	0.666795	0.850286
ENSG00000233184-chr1:101155490:T:C	0.115561	0.0423406	0.0407029	rs12075015	0.101449	0.047322	0.0448634	0.192101	0.32484	0.386563
ENSG00000233184-chr1:101155532:C:G	-0.00456328	-0.00119616	-0.00285589	rs4000121	0.0392754	0.0124383	0.0144364	0.678921	0.687456	0.856476
ENSG00000233184-chr1:101155533:G:GT	0.00059129	-0.000549793	0.000449365	rs34992734	0.0327134	0.0103699	0.0095654	0.702555	0.692631	0.897148
ENSG00000233184-chr1:101155890:A:G	0.195192	0.0869282	0.0827276	rs7534824	0.107447	0.0578262	0.0544872	0.063867	0.119316	0.137288
ENSG00000233184-chr1:101156338:A:G	-0.0111479	-0.00143109	-0.00383347	rs1212212	0.0299597	0.0124234	0.0145182	0.587454	0.6837	0.83642
ENSG00000233184-chr1:101156418:C:T	-0.00899869	-0.000259742	-0.00201816	rs7523672	0.0269139	0.0108159	0.0107487	0.603951	0.696872	0.870404
ENSG00000233184-chr1:101156473:A:G	-0.0111354	-0.00142926	-0.00382906	rs3932563	0.0299423	0.0124189	0.0145091	0.587566	0.683725	0.836495
ENSG00000233184-chr1:101157064:C:G	0.460181	0.0892804	0.275647	rs76289267	0.0964937	0.06407	0.0873613	1.13949e-05	0.0839888	9.8469e-05
ENSG00000233184-chr1:101157378:C:A	0.0145912	0.00792782	0.0058649	rs12746758	0.058584	0.0343111	0.0280419	0.625162	0.635414	0.817727
ENSG00000233184-chr1:101157404:T:C	-0.0119597	-0.00367835	-0.00226403	rs17123757	0.0326357	0.0152165	0.0122886	0.590524	0.64625	0.852022
ENSG00000233184-chr1:101157582:G:A	-0.00926765	-0.0053367	-0.00522	rs55733430	0.0553969	0.0267933	0.0238224	0.658176	0.648388	0.823449
ENSG00000233184-chr1:101158290:C:T	0.00368391	0.00319072	0.00193038	rs114858782	0.0630639	0.0335113	0.028863	0.680364	0.669951	0.852162
ENSG00000233184-chr1:101158515:A:G	0.16616	0.0668742	0.0782627	rs474227	0.0708696	0.0384971	0.0417273	0.0249987	0.0753058	0.07161
ENSG00000233184-chr1:101158565:T:C	-0.00894146	-0.000148286	-0.00197642	rs473459	0.0267866	0.0107918	0.0106802	0.603825	0.694483	0.871272
ENSG00000233184-chr1:101158630:G:A	0.0156938	0.00888597	0.00644404	rs12755360	0.059734	0.0347823	0.0286147	0.62049	0.62615	0.810575
ENSG00000233184-chr1:101158912:T:C	-0.0099949	0.000133788	-0.00227968	rs625146	0.0279761	0.0110861	0.0114408	0.590575	0.687464	0.865702
ENSG00000233184-chr1:101158974:G:A	0.136998	0.110997	0.108095	rs72987295	0.0742643	0.114693	0.0683177	0.067067	0.151285	0.107491
ENSG00000233184-chr1:101159079:C:T	-0.000623732	-0.000542265	-0.000326817	rs147869057	0.0576749	0.0288218	0.0258414	0.689709	0.686439	0.865299
ENSG00000233184-chr1:101159152:T:C	-0.00191668	0.000661719	-0.00133025	rs613756	0.0354546	0.0111607	0.0115639	0.692324	0.68525	0.882401
ENSG00000233184-chr1:101159185:G:GATGTTCCCCTCCCTGTGTCC	0.00264546	0.00264118	0.00142611	rs58684373	0.0405659	0.0136211	0.0159805	0.693167	0.653342	0.867706
ENSG00000233184-chr1:101159486:T:C	-0.00938679	5.0063e-05	-0.00212351	rs612083	0.0275769	0.0109043	0.0110891	0.598932	0.689685	0.868747
ENSG00000233184-chr1:101159487:T:G	-0.00938137	5.03628e-05	-0.00212279	rs554579	0.0275734	0.0109035	0.0110877	0.599002	0.689676	0.868761
ENSG00000233184-chr1:101159675:C:G	-0.00839203	0.000719584	-0.00180991	rs552777	0.0265987	0.010965	0.0106338	0.607292	0.674728	0.874439
ENSG00000233184-chr1:101159795:T:A	-0.00837582	0.000720433	-0.00180705	rs610725	0.0265875	0.0109624	0.0106283	0.607498	0.674702	0.874494
ENSG00000233184-chr1:101160305:C:G	-0.00939861	4.93775e-05	-0.00212592	rs1754542	0.0275949	0.0109074	0.0110953	0.598819	0.689705	0.868701
ENSG00000233184-chr1:101160327:A:G	-0.00820826	0.00056543	-0.00163287	rs1754541	0.0263186	0.0107781	0.0101835	0.609819	0.679321	0.877883
ENSG00000233184-chr1:101160458:T:G	-0.0125205	-0.0108007	-0.00656593	rs143074967	0.0825922	0.0496822	0.0396242	0.656673	0.633376	0.819351
ENSG00000233184-chr1:101161007:A:T	-0.00820851	0.000565256	-0.00163564	rs675957	0.0263379	0.0107817	0.010193	0.609882	0.679317	0.87783
ENSG00000233184-chr1:101161050:C:T	0.459221	0.0869696	0.275595	rs143267477	0.0973269	0.0636779	0.0877915	1.46894e-05	0.0881531	0.000112311
ENSG00000233184-chr1:101161135:T:C	-0.00939284	4.87097e-05	-0.00213079	rs519632	0.0276176	0.0109121	0.0111104	0.599	0.689684	0.868616
ENSG00000233184-chr1:101161402:C:T	-0.00224273	-0.00629448	-0.00303293	rs116526620	0.0361121	0.0248566	0.0171568	0.694825	0.623644	0.834959
ENSG00000233184-chr1:101161575:G:A	0.0117794	0.00520458	0.00427992	rs12733034	0.0533081	0.0291403	0.0247903	0.634876	0.65416	0.83407
ENSG00000233184-chr1:101161759:C:T	0.0148024	0.00800607	0.00593944	rs12734591	0.0588611	0.0344491	0.0281749	0.624129	0.634954	0.817045
ENSG00000233184-chr1:101162453:A:G	0.153274	0.0859834	0.0782958	rs486567	0.0707451	0.0437441	0.0421081	0.035269	0.0538884	0.0676208
ENSG00000233184-chr1:101163061:T:G	-0.0094056	4.88626e-05	-0.00213386	rs11584140	0.0276811	0.0109193	0.0111251	0.599041	0.689703	0.868567
ENSG00000233184-chr1:101163368:T:C	-0.00818883	0.000567451	-0.00163491	rs17417619	0.0263862	0.0107867	0.0102026	0.610332	0.679284	0.877843
ENSG00000233184-chr1:101163467:G:A	0.168125	0.0693565	0.0774754	rs7535288	0.0703316	0.0387963	0.0407919	0.0227457	0.07036	0.0687496
ENSG00000233184-chr1:101164364:CA:C	-0.00799129	-0.00482032	-0.00449973	NA	0.0525518	0.0335676	0.020545	0.659292	0.659977	0.824559
ENSG00000233184-chr1:101164717:G:A	-0.00838073	0.000722775	-0.00181621	rs494714	0.0267346	0.0109827	0.0106725	0.607909	0.674693	0.874325
ENSG00000233184-chr1:101165272:A:G	-0.0149108	-0.00644885	-0.00607677	rs499531	0.0357936	0.0298567	0.0191402	0.56175	0.635408	0.792436
ENSG00000233184-chr1:101165866:T:C	0.192489	0.0825171	0.0813534	rs79551246	0.108008	0.0549776	0.0538273	0.0667554	0.12067	0.139388
ENSG00000233184-chr1:101166446:C:T	0.00530619	0.004589	0.00278093	rs75789297	0.0668302	0.0367579	0.0309658	0.675752	0.662619	0.845719
ENSG00000233184-chr1:101166455:A:G	0.0152109	0.00815948	0.00608617	rs35037865	0.0594676	0.0347335	0.0284587	0.622241	0.634079	0.815741
ENSG00000233184-chr1:101166700:T:A	-0.0200031	-0.0132195	-0.010996	rs76768247	0.0813725	0.0424797	0.0386325	0.626347	0.599823	0.77792
ENSG00000233184-chr1:101166721:C:A	-0.00819081	0.00118859	-0.00165034	rs1188752	0.0267081	0.0113602	0.0105455	0.608054	0.665064	0.876624
ENSG00000233184-chr1:101167372:C:T	0.0143832	0.00738936	0.00562843	rs36034466	0.0578017	0.033019	0.0274209	0.624998	0.638593	0.820132
ENSG00000233184-chr1:101167450:G:A	0.015299	0.00819257	0.0061178	rs34039914	0.059597	0.0347944	0.0285194	0.621834	0.63389	0.81546
ENSG00000233184-chr1:101167531:C:G	0.0148182	0.0077661	0.00585863	rs35470871	0.0585735	0.0337177	0.0278797	0.623419	0.636079	0.817807
ENSG00000233184-chr1:101167786:A:G	0.200374	0.0842451	0.086948	rs76502103	0.109086	0.0554107	0.0557736	0.0610429	0.11392	0.127268
ENSG00000233184-chr1:101169062:G:A	0.0148929	0.00779322	0.00588481	rs71662920	0.0586727	0.0337657	0.0279269	0.623053	0.635917	0.817566
ENSG00000233184-chr1:101169513:A:G	0.0153858	0.008225	0.00614866	rs12730184	0.0597135	0.0348518	0.028575	0.621416	0.633701	0.81518
ENSG00000233184-chr1:101170790:G:A	0.0149136	0.00780065	0.00589189	rs12753605	0.058694	0.0337776	0.0279377	0.622942	0.635871	0.817498
ENSG00000233184-chr1:101171100:ATATTTAC:A	0.0245122	0.0211249	0.0128405	rs201642005	0.0971651	0.0583777	0.0469592	0.615284	0.56826	0.760239
ENSG00000233184-chr1:101171392:A:G	0.00883573	-0.000345623	0.00202393	rs10875353	0.027326	0.0108488	0.0110016	0.605112	0.682852	0.870871
ENSG00000233184-chr1:101171629:A:G	0.0757307	0.0141082	0.0504231	rs72987301	0.0747728	0.0294362	0.060616	0.247541	0.454112	0.403645
ENSG00000233184-chr1:101171753:T:A	-0.0860142	-0.0307416	-0.0374991	rs2772093	0.0827524	0.0376918	0.0434169	0.234145	0.354189	0.415299
ENSG00000233184-chr1:101171808:A:G	0.076695	0.0153495	0.0510008	rs72987302	0.0748774	0.0297781	0.0604964	0.243596	0.440002	0.396335
ENSG00000233184-chr1:101172263:CCCAGGAGTTTGAGA:C	0.00122485	-0.000811227	0.000894343	NA	0.03361	0.0104685	0.0101918	0.696925	0.683677	0.89063
ENSG00000233184-chr1:101172295:G:A	0.0238702	0.0143974	0.0132785	rs114082061	0.0876715	0.0571267	0.0400919	0.611448	0.614622	0.759467
ENSG00000233184-chr1:101172296:G:C	0.0238592	0.0143907	0.0132724	rs114734967	0.087651	0.0571132	0.040081	0.611477	0.61465	0.759507
ENSG00000233184-chr1:101172923:C:G	0.0109651	-0.00147427	0.00240642	rs990832	0.0299553	0.0121881	0.0123413	0.577622	0.659609	0.862363
ENSG00000233184-chr1:101173443:G:A	-0.0591762	-0.0212959	-0.0244737	rs7367938	0.0708292	0.033349	0.0363862	0.323093	0.449133	0.544436
ENSG00000233184-chr1:101173716:G:C	0.193376	0.0882267	0.0816934	rs76094275	0.109146	0.0587347	0.0546781	0.0687661	0.120655	0.142654
ENSG00000233184-chr1:101174092:A:G	-0.0441671	-0.0253562	-0.0187078	rs12041118	0.0697676	0.0441761	0.0344134	0.433762	0.469778	0.623516
ENSG00000233184-chr1:101174189:C:A	0.0155411	0.00828317	0.00620407	rs34413593	0.059928	0.0349558	0.0286768	0.62068	0.633365	0.81468
ENSG00000233184-chr1:101174787:C:T	0.193592	0.0882582	0.0817491	rs7534215	0.109296	0.0587501	0.0547123	0.0687862	0.120623	0.142627
ENSG00000233184-chr1:101174982:T:TA	-0.0165569	-0.00941942	-0.00941935	rs35160352	0.0589884	0.0242531	0.0259986	0.614842	0.570232	0.753129
ENSG00000233184-chr1:101175317:G:A	-0.000102256	-8.87346e-05	-5.35784e-05	rs72738158	0.0592366	0.030203	0.0267204	0.690561	0.688839	0.866075
ENSG00000233184-chr1:101175374:T:TACAC	-0.00329776	-0.0032612	-0.00177309	rs10646746	0.0417496	0.0144649	0.0166812	0.689294	0.642048	0.860014
ENSG00000233184-chr1:101175479:G:A	0.0107345	-0.0009559	0.00221135	rs6704454	0.0295389	0.0116791	0.0117245	0.581509	0.671446	0.866481
ENSG00000233184-chr1:101175495:A:G	-0.0387259	-0.0242282	-0.0214166	rs6693412	0.115809	0.0626375	0.0573258	0.581875	0.55916	0.719362
ENSG00000233184-chr1:101175801:A:G	0.0145712	0.00734238	0.00565209	rs34930986	0.0577851	0.0325799	0.0273031	0.623686	0.638321	0.819775
ENSG00000233184-chr1:101176050:G:T	0.0157433	0.00835969	0.00627733	rs12752441	0.0602397	0.0350991	0.0288215	0.619773	0.632934	0.814037
ENSG00000233184-chr1:101176091:C:T	-0.00901552	-0.00780212	-0.00472402	rs149345122	0.0705941	0.0395033	0.032979	0.664401	0.641913	0.829908
ENSG00000233184-chr1:101176159:GT:G	0.00482009	0.002907	0.0026994	NA	0.0534071	0.0339991	0.0212634	0.674849	0.674484	0.846296
ENSG00000233184-chr1:101176415:T:C	0.00103335	0.00136315	0.000541386	rs75343043	0.0361591	0.0189197	0.0150419	0.696678	0.680371	0.874944
ENSG00000233184-chr1:101177185:C:T	-0.0125205	-0.0108007	-0.00656593	rs145303894	0.0825922	0.0496822	0.0396242	0.656673	0.633376	0.819351
ENSG00000233184-chr1:101177612:A:G	-0.0650994	-0.0239004	-0.0282732	rs61782147	0.0738104	0.0343974	0.0387854	0.301855	0.416693	0.503943
ENSG00000233184-chr1:101177716:T:C	0.0107663	-0.000957692	0.00222334	rs12040486	0.0296741	0.0116972	0.0117667	0.581587	0.671429	0.866279
ENSG00000233184-chr1:101178166:C:T	0.0107915	-0.00095792	0.00222741	rs7543992	0.029722	0.0117037	0.011779	0.581404	0.671455	0.866206
ENSG00000233184-chr1:101179342:G:A	0.458903	0.0642172	0.28456	rs12090198	0.101282	0.0640079	0.0897753	3.75716e-05	0.158511	0.000154279
ENSG00000233184-chr1:101179359:A:G	0.201083	0.0878167	0.0868359	rs74977884	0.107538	0.0543725	0.0539957	0.0568797	0.0991212	0.115625
ENSG00000233184-chr1:101179371:A:G	0.459431	0.0888476	0.280007	rs79956962	0.101113	0.0641743	0.0893244	2.97022e-05	0.0853169	0.000131959
ENSG00000233184-chr1:101179530:A:G	0.00400707	0.00347896	0.00209954	rs114688594	0.0608581	0.031519	0.0276189	0.679636	0.667092	0.851388
ENSG00000233184-chr1:101180329:T:A	0.199403	0.0863149	0.0858563	rs113894440	0.108014	0.0542617	0.0540921	0.0592763	0.103394	0.120377
ENSG00000233184-chr1:101180380:A:T	-0.00421415	-0.00366548	-0.0022081	rs111979361	0.0595793	0.0303594	0.0268969	0.679119	0.665008	0.850769
ENSG00000233184-chr1:101180758:T:C	0.0109904	-0.00173245	0.00240367	rs10875354	0.030436	0.0126473	0.0125304	0.578065	0.654971	0.861733
ENSG00000233184-chr1:101181032:G:A	-0.000102256	-8.87346e-05	-5.35784e-05	rs72719913	0.0592366	0.030203	0.0267204	0.690561	0.688839	0.866075
ENSG00000233184-chr1:101181214:G:A	-0.00421415	-0.00366548	-0.0022081	rs79926548	0.0595793	0.0303594	0.0268969	0.679119	0.665008	0.850769
ENSG00000233184-chr1:101181253:A:T	0.0761149	0.0136746	0.0524317	rs56904041	0.0759823	0.0295106	0.0629095	0.252117	0.457277	0.401152
ENSG00000233184-chr1:101181298:C:T	-0.0039499	-0.00449373	-0.00194848	rs114034698	0.0521155	0.0274812	0.0214253	0.67983	0.654547	0.850951
ENSG00000233184-chr1:101181524:A:G	-0.158332	-0.0784445	-0.075958	rs10875355	0.0683152	0.0394592	0.0392227	0.0258348	0.0517347	0.0603154
ENSG00000233184-chr1:101182051:G:A	0.0160429	0.00821685	0.00629587	rs12746530	0.0603939	0.034549	0.0287259	0.617761	0.633468	0.813894
ENSG00000233184-chr1:101182070:C:T	0.46165	0.0819022	0.281493	rs76382185	0.102622	0.0640676	0.0899351	3.8592e-05	0.102417	0.000156907
ENSG00000233184-chr1:101182089:C:A	0.0709834	0.0127905	0.0487257	rs56785411	0.0752413	0.0291278	0.0621817	0.275419	0.475085	0.432194
ENSG00000233184-chr1:101182090:G:A	0.0677935	0.0123532	0.0451195	rs74106743	0.0740735	0.028553	0.0595355	0.287035	0.484177	0.452091
ENSG00000233184-chr1:101182211:T:G	-0.000623732	-0.000542265	-0.000326817	rs116680915	0.0576749	0.0288218	0.0258414	0.689709	0.686439	0.865299
ENSG00000233184-chr1:101182586:T:G	-0.0387259	-0.0242282	-0.0214166	rs12092085	0.115809	0.0626375	0.0573258	0.581875	0.55916	0.719362
ENSG00000233184-chr1:101182762:G:A	0.20647	0.0938117	0.088671	rs76336747	0.107003	0.0557396	0.0535107	0.0511989	0.0885733	0.105172
ENSG00000233184-chr1:101182793:C:T	-0.00901552	-0.00780212	-0.00472402	rs75773752	0.0705941	0.0395033	0.032979	0.664401	0.641913	0.829908
ENSG00000233184-chr1:101183265:A:G	0.190095	0.0833638	0.0800805	rs79628995	0.112981	0.0591868	0.0561282	0.0797983	0.139614	0.162055
ENSG00000233184-chr1:101183389:T:G	0.00161248	0.000626641	0.000962574	rs76716700	0.0394509	0.01562	0.0142487	0.693692	0.693413	0.87629
ENSG00000233184-chr1:101184140:A:G	-0.00725062	-0.00629707	-0.00379886	rs12092717	0.0643922	0.0342232	0.0295432	0.669172	0.64722	0.836546
ENSG00000233184-chr1:101184249:A:G	-0.00725062	-0.00629707	-0.00379886	rs12092773	0.0643922	0.0342232	0.0295432	0.669172	0.64722	0.836546
ENSG00000233184-chr1:101184344:G:T	-0.000623732	-0.000542265	-0.000326817	rs78112458	0.0576749	0.0288218	0.0258414	0.689709	0.686439	0.865299
ENSG00000233184-chr1:101184853:C:T	0.000344048	0.000555798	0.000322934	rs148408620	0.0382311	0.0213577	0.0165829	0.698059	0.688766	0.874908
ENSG00000233184-chr1:101184864:G:A	-0.00725062	-0.00629707	-0.00379886	rs58862619	0.0643922	0.0342232	0.0295432	0.669172	0.64722	0.836546
ENSG00000233184-chr1:101185461:T:A	0.0101528	-0.00109361	0.00190478	rs10430077	0.029317	0.0115876	0.0111593	0.588471	0.669565	0.871996
ENSG00000233184-chr1:101185884:T:C	0.0168917	0.00853318	0.00660502	rs35250801	0.0617943	0.0351535	0.0293631	0.614136	0.631696	0.811231
ENSG00000233184-chr1:101186465:A:C	-0.153699	-0.0764216	-0.0757352	rs58457785	0.0693363	0.0395461	0.0401236	0.0315018	0.0568804	0.0668128
ENSG00000233184-chr1:101186966:C:T	0.220264	0.0958424	0.0995957	rs111759324	0.106994	0.0541885	0.0555534	0.0404156	0.0721407	0.0805156
ENSG00000233184-chr1:101187204:G:A	0.017018	0.00857999	0.00665032	rs71662921	0.0619756	0.0352372	0.0294477	0.613559	0.631426	0.810827
ENSG00000233184-chr1:101187277:G:T	0.0157941	0.00754018	0.00600097	rs71662922	0.0594475	0.0327087	0.0279027	0.617513	0.636963	0.816726
ENSG00000233184-chr1:101187366:C:T	-0.00725062	-0.00629707	-0.00379886	rs12063680	0.0643922	0.0342232	0.0295432	0.669172	0.64722	0.836546
ENSG00000233184-chr1:101187429:T:C	0.0556274	0.0130824	0.0345569	rs72989115	0.0684398	0.0272662	0.0509171	0.336142	0.489314	0.514829
ENSG00000233184-chr1:101187433:A:G	0.000803094	0.00259065	0.000180165	rs113177784	0.0552232	0.0299078	0.0232973	0.689524	0.671088	0.863831
ENSG00000233184-chr1:101187460:A:G	0.0164847	0.00810418	0.00635935	rs34867847	0.0608357	0.0340435	0.0287381	0.61519	0.633829	0.813404
ENSG00000233184-chr1:101187569:T:G	0.213571	0.093036	0.0953485	rs74431709	0.108648	0.055474	0.0558294	0.0483104	0.0856105	0.0962077
ENSG00000233184-chr1:101187655:T:A	-0.00453314	-0.00273444	-0.00252709	rs6670570	0.0607169	0.0388615	0.0257066	0.676454	0.675824	0.847597
ENSG00000233184-chr1:101187826:T:A	0.0170722	0.00860004	0.00666966	rs35217592	0.0620499	0.0352723	0.0294828	0.613306	0.631309	0.810652
ENSG00000233184-chr1:101187828:T:G	-0.155756	-0.0791228	-0.0768685	rs12568151	0.0691805	0.0401234	0.0400587	0.0294721	0.0527247	0.0624155
ENSG00000233184-chr1:101187887:G:A	0.0101752	-0.000835302	0.00195522	rs11166547	0.0293618	0.0114353	0.011175	0.589605	0.674983	0.871379
ENSG00000233184-chr1:101188070:T:A	-0.00971097	-0.00840698	-0.0050881	rs149470008	0.0710582	0.0397328	0.0332091	0.661932	0.637204	0.826357
ENSG00000233184-chr1:101188185:C:T	-0.000623732	-0.000542265	-0.000326817	rs114825437	0.0576749	0.0288218	0.0258414	0.689709	0.686439	0.865299
ENSG00000233184-chr1:101188220:C:T	-0.0230891	-0.01914	-0.0122232	rs12026901	0.0720512	0.0415628	0.0315293	0.588661	0.522078	0.715336
ENSG00000233184-chr1:101188224:G:A	-0.155657	-0.0790765	-0.0768211	rs12047737	0.0692843	0.0401494	0.0400897	0.0297406	0.0529921	0.0627902
ENSG00000233184-chr1:101188540:A:C	-0.147289	-0.081617	-0.0750144	rs4294437	0.0685609	0.0417959	0.0403406	0.0363238	0.0554137	0.0693694
ENSG00000233184-chr1:101188982:C:T	-0.0230891	-0.01914	-0.0122232	rs11166548	0.0720512	0.0415628	0.0315293	0.588661	0.522078	0.715336
ENSG00000233184-chr1:101189192:G:A	0.0121948	0.0105316	0.00639143	rs12145201	0.078638	0.0460448	0.0373757	0.655834	0.629918	0.817979
ENSG00000233184-chr1:101189240:G:A	-0.00725062	-0.00629707	-0.00379886	rs112288419	0.0643922	0.0342232	0.0295432	0.669172	0.64722	0.836546
ENSG00000233184-chr1:101189262:T:C	0.219755	0.0956527	0.099378	rs113821753	0.107324	0.0542641	0.0556521	0.0412261	0.0730152	0.0816901
ENSG00000233184-chr1:101189369:C:T	0.0554846	0.0140613	0.0346242	rs60294001	0.0683069	0.0277485	0.0507105	0.337249	0.478861	0.511757
ENSG00000233184-chr1:101189559:A:C	0.238854	0.0687609	0.15467	rs60351278	0.0637685	0.0364494	0.0556427	0.00040678	0.0324439	0.00148036
ENSG00000233184-chr1:101189560:T:C	0.209344	0.0627273	0.107187	rs35649529	0.0645884	0.0345488	0.0443625	0.0030138	0.045368	0.0160246
ENSG00000233184-chr1:101189664:C:T	0.055248	0.0140114	0.0344852	rs61240472	0.0682097	0.0277096	0.0506361	0.338411	0.479581	0.51303
ENSG00000233184-chr1:101189739:C:G	0.209292	0.0627198	0.107172	rs34466014	0.0646348	0.0345499	0.0443757	0.00303906	0.0454079	0.0160752
ENSG00000233184-chr1:101189768:T:A	-0.148757	-0.0706894	-0.0727212	rs12047133	0.0718458	0.0399244	0.0412331	0.0419085	0.07611	0.087699
ENSG00000233184-chr1:101189982:C:G	-0.000623732	-0.000542265	-0.000326817	rs80014472	0.0576749	0.0288218	0.0258414	0.689709	0.686439	0.865299
ENSG00000233184-chr1:101190114:C:T	0.0103434	-0.000356399	0.00206823	rs10783155	0.0295637	0.0113067	0.01125	0.590203	0.68513	0.869461
ENSG00000233184-chr1:101190222:C:A	0.0101132	-0.00102537	0.00207025	rs6665378	0.0295848	0.0117903	0.0115377	0.59056	0.670117	0.868738
ENSG00000233184-chr1:101190323:C:G	0.20924	0.0627062	0.107146	rs11166549	0.0647358	0.0345531	0.0444002	0.0030864	0.0454871	0.0161727
ENSG00000233184-chr1:101190482:C:T	-0.00422254	-0.00368877	-0.002213	rs140123834	0.0569313	0.0279957	0.0254048	0.679359	0.663059	0.851226
ENSG00000233184-chr1:101190604:T:C	0.0100678	-0.000595178	0.00185387	rs4581298	0.029232	0.0112448	0.010843	0.591784	0.680923	0.87335
ENSG00000233184-chr1:101190851:G:T	0.212432	0.0628958	0.108318	rs35526088	0.0649493	0.0345984	0.0444239	0.00275139	0.0447793	0.0151407
ENSG00000233184-chr1:101190859:A:C	0.212424	0.0628921	0.10829	rs34519092	0.0649612	0.0345985	0.044419	0.00275697	0.0448014	0.0151672
ENSG00000233184-chr1:101190885:T:C	0.217449	0.0903515	0.0908644	rs76841451	0.113612	0.0578883	0.0562692	0.0526508	0.105206	0.115726
ENSG00000233184-chr1:101190918:G:A	0.212107	0.0628679	0.108172	rs34815194	0.0650025	0.0345961	0.0444314	0.00281207	0.0449055	0.01531
ENSG00000233184-chr1:101191112:T:C	0.0182468	0.00931406	0.00719152	rs34942228	0.0641001	0.0368605	0.0306098	0.608838	0.627614	0.806111
ENSG00000233184-chr1:101191126:A:C	0.209886	0.0627336	0.107368	rs34693270	0.0648905	0.0345661	0.0444282	0.00306009	0.045415	0.0160487
ENSG00000233184-chr1:101191133:C:T	0.239211	0.0687576	0.154804	rs74106749	0.064078	0.0364571	0.0556828	0.000423202	0.032478	0.00150364
ENSG00000233184-chr1:101191457:G:C	-0.000657281	-0.00193746	-0.00338587	rs12058895	0.041193	0.0210179	0.022848	0.688817	0.677544	0.848089
ENSG00000233184-chr1:101191609:T:C	-0.000623732	-0.000542265	-0.000326817	rs114022861	0.0576749	0.0288218	0.0258414	0.689709	0.686439	0.865299
ENSG00000233184-chr1:101191629:C:A	0.199142	0.05211	0.111077	rs3900628	0.070441	0.0350603	0.0496448	0.00891374	0.082065	0.0256185
ENSG00000233184-chr1:101191670:T:C	0.201051	0.054	0.111967	rs7412677	0.0698285	0.0348673	0.049195	0.00775149	0.0730785	0.0226845
ENSG00000233184-chr1:101191822:T:A	-0.00901552	-0.00780212	-0.00472402	rs144681437	0.0705941	0.0395033	0.032979	0.664401	0.641913	0.829908
ENSG00000233184-chr1:101191882:G:A	-0.000623732	-0.000542265	-0.000326817	rs114228931	0.0576749	0.0288218	0.0258414	0.689709	0.686439	0.865299
ENSG00000233184-chr1:101192013:T:TAGTAGAGTGTG	0.0929071	0.0326739	0.0540766	rs6143340	0.131841	0.0373633	0.0623716	0.341826	0.308408	0.387848
ENSG00000233184-chr1:101192151:C:T	-0.0111469	-0.00961793	-0.00584553	rs112407211	0.0799977	0.0476782	0.0382271	0.660391	0.639119	0.824501
ENSG00000233184-chr1:101192203:G:T	-0.000623732	-0.000542265	-0.000326817	rs115271500	0.0576749	0.0288218	0.0258414	0.689709	0.686439	0.865299
ENSG00000233184-chr1:101192291:A:T	-0.00526942	-0.00306109	-0.00225207	rs11166550	0.0247527	0.0126431	0.0105719	0.665434	0.63519	0.853082
ENSG00000233184-chr1:101192325:G:T	0.00366358	0.00374887	0.00191716	rs74106750	0.0398416	0.0172108	0.0141655	0.684826	0.644108	0.855274
ENSG00000233184-chr1:101192587:A:G	-0.0111469	-0.00961793	-0.00584553	rs12097787	0.0799977	0.0476782	0.0382271	0.660391	0.639119	0.824501
ENSG00000233184-chr1:101192608:C:T	0.00437515	2.05169e-05	-0.000481493	rs12072236	0.0415226	0.0212825	0.0179075	0.663301	0.694587	0.872555
ENSG00000233184-chr1:101192699:C:T	-0.000623732	-0.000542265	-0.000326817	rs114936116	0.0576749	0.0288218	0.0258414	0.689709	0.686439	0.865299
ENSG00000233184-chr1:101192736:A:T	0.0881261	0.0278109	0.0517821	rs67087057	0.133026	0.0361457	0.0633722	0.368459	0.35306	0.424241
ENSG00000233184-chr1:101192797:T:C	0.0497769	0.0124476	0.0335771	rs72973173	0.0656999	0.0267199	0.0520781	0.366094	0.497431	0.534231
ENSG00000233184-chr1:101193257:C:T	-0.0111469	-0.00961793	-0.00584553	rs56698314	0.0799977	0.0476782	0.0382271	0.660391	0.639119	0.824501
ENSG00000233184-chr1:101193699:T:C	0.0209117	0.0115843	0.00859854	rs35555107	0.0686205	0.0410226	0.0333031	0.599963	0.614361	0.793105
ENSG00000233184-chr1:101193713:T:C	0.00251222	-0.00460159	-0.00226027	rs61783369	0.0332037	0.0196309	0.0149548	0.658967	0.633478	0.846858
ENSG00000233184-chr1:101193787:T:C	0.12999	0.0506317	0.0747545	rs77666400	0.149563	0.0461524	0.0696506	0.253424	0.220195	0.277441
ENSG00000233184-chr1:101193874:T:C	0.313173	0.0206983	0.221592	rs12401816	0.271281	0.0389167	0.101227	0.156686	0.348423	0.060663
ENSG00000233184-chr1:101193991:GA:G	0.00642662	0.00644997	0.00328722	rs149468923	0.051954	0.027356	0.021198	0.669316	0.632154	0.834615
ENSG00000233184-chr1:101194031:T:G	0.0107675	0.0090046	0.00579639	rs12562183	0.0493449	0.0240621	0.0196628	0.64141	0.57411	0.784987
ENSG00000233184-chr1:101194242:T:C	0.196546	0.0527798	0.0769024	rs78238887	0.132185	0.0524544	0.0633617	0.105142	0.24648	0.232791
ENSG00000233184-chr1:101194566:T:G	-0.00497668	0.000221515	0.000216834	rs6676334	0.0233674	0.00931591	0.00752326	0.650814	0.699106	0.900493
ENSG00000233184-chr1:101194621:G:A	-0.00147798	-0.000910943	-0.000830739	rs72973179	0.0438537	0.019237	0.0169659	0.691944	0.687454	0.871663
ENSG00000233184-chr1:101194814:G:A	0.00433868	-0.000650787	0.00285851	rs11166551	0.0461758	0.0167409	0.018482	0.677648	0.680571	0.856409
ENSG00000233184-chr1:101194857:C:T	-0.00147381	-0.000726006	-0.000857116	rs3927520	0.0406496	0.0168191	0.0149667	0.693546	0.691036	0.8752
ENSG00000233184-chr1:101195228:A:G	-0.00387474	-0.0015069	-0.00228152	rs144646185	0.0476085	0.0211787	0.0193435	0.681038	0.683048	0.856985
ENSG00000233184-chr1:101195294:G:T	0.0113886	0.0160774	0.00515296	rs147898923	0.0762738	0.0527984	0.032995	0.648648	0.593976	0.804237
ENSG00000233184-chr1:101195837:G:C	0.00693289	0.00599277	0.00363373	rs142882259	0.0697027	0.0391416	0.0325522	0.671217	0.65507	0.839463
ENSG00000233184-chr1:101195877:C:T	-0.00185661	-0.000350473	-0.0011513	rs12404120	0.0403	0.0163231	0.0147372	0.691405	0.69741	0.87362
ENSG00000233184-chr1:101195910:C:T	0.0103932	0.00414491	0.00622526	rs7522355	0.0499095	0.0168276	0.021094	0.646826	0.637063	0.805037
ENSG00000233184-chr1:101195974:ATC:A	-3.28404e-05	0.000652668	-0.00010047	rs59285306	0.0398273	0.0162983	0.0143949	0.69932	0.689384	0.884555
ENSG00000233184-chr1:101196012:A:C	0.0480747	0.0239704	0.0273334	rs12410412	0.0898394	0.0346596	0.0416721	0.460031	0.402797	0.538194
ENSG00000233184-chr1:101196256:C:A	-0.00325953	-0.00283086	-0.00179393	rs12124965	0.0375276	0.014635	0.0129161	0.688552	0.655197	0.862224
ENSG00000233184-chr1:101196279:TA:T	-0.00715129	-0.00270065	-0.00424819	rs60124357	0.0487491	0.0186052	0.0203506	0.666697	0.668303	0.837163
ENSG00000233184-chr1:101196422:C:T	0.00748564	0.00490964	0.00430858	rs11166552	0.0422326	0.0166094	0.0161362	0.661552	0.618187	0.818274
ENSG00000233184-chr1:101196570:A:G	0.00295857	0.0019771	0.00164983	rs7534599	0.0432489	0.0183712	0.0166694	0.686773	0.675483	0.863973
ENSG00000233184-chr1:101196607:T:C	-0.00390839	-0.00383123	-0.0020057	rs7537017	0.050454	0.024866	0.0207535	0.680725	0.658572	0.852881
ENSG00000233184-chr1:101197341:G:C	0.270719	0.0748903	0.100193	rs12401931	0.122055	0.0527145	0.0583563	0.0281877	0.119506	0.0951297
ENSG00000233184-chr1:101197756:A:AGTTAT	-0.0033446	-0.000922492	-0.00207689	rs71310158	0.0380533	0.0129134	0.0135331	0.686103	0.692272	0.867157
ENSG00000233184-chr1:101197881:A:G	0.00152683	0.000701272	0.000893248	rs10875356	0.0411743	0.0169356	0.0153471	0.693182	0.691281	0.874705
ENSG00000233184-chr1:101198024:C:A	0.00411235	0.00420437	0.00217537	rs12564478	0.0388784	0.0165416	0.013505	0.682843	0.631599	0.849131
ENSG00000233184-chr1:101199078:T:C	0.00469034	0.00123074	0.00287283	rs34792655	0.0430416	0.0158836	0.0167064	0.67764	0.687367	0.854386
ENSG00000233184-chr1:101199088:T:C	-0.0256364	-0.0105478	-0.0120198	rs10875357	0.0447628	0.0234213	0.0252166	0.480921	0.543651	0.692344
ENSG00000233184-chr1:101199168:A:G	-0.000641995	-0.000751817	-0.000320292	rs4411145	0.0405479	0.0166309	0.0149172	0.697657	0.689052	0.880007
ENSG00000233184-chr1:101199221:C:T	0.294021	0.0980446	0.118048	rs74970219	0.113	0.0536327	0.0566214	0.0128767	0.0543888	0.0427995
ENSG00000233184-chr1:101199255:G:T	-0.0112544	-0.00425633	-0.00303007	rs4459133	0.0330678	0.0164419	0.013492	0.603676	0.635954	0.838834
ENSG00000233184-chr1:101199572:C:G	-0.00975798	-0.00417131	-0.003359	rs12128978	0.0298302	0.0157807	0.0132823	0.614614	0.630967	0.832508
ENSG00000233184-chr1:101200259:C:T	0.298566	0.104849	0.120969	rs75418402	0.110379	0.0533491	0.0556384	0.0099937	0.0415615	0.0339401
ENSG00000233184-chr1:101200432:G:A	-0.0232001	-0.0102229	-0.0115099	rs12403034	0.0593748	0.030526	0.0319103	0.565706	0.594737	0.751622
ENSG00000233184-chr1:101200656:G:A	-0.0203415	-0.00649329	-0.00972292	rs77138372	0.0556033	0.0251659	0.0295617	0.576353	0.627456	0.774155
ENSG00000233184-chr1:101201350:G:A	-0.0188603	-0.00612793	-0.00913682	rs76290861	0.0537116	0.0245554	0.0286039	0.584404	0.63096	0.780195
ENSG00000233184-chr1:101201422:C:G	0.00370426	0.00415969	0.00191942	rs1536867	0.0384283	0.0163482	0.0131318	0.685306	0.630954	0.852019
ENSG00000233184-chr1:101201453:C:T	-0.0187974	-0.0061129	-0.00911224	rs79710522	0.0536188	0.0245287	0.028561	0.584719	0.6311	0.780438
ENSG00000233184-chr1:101201553:G:T	-0.00734408	-0.00361533	-0.00220781	rs1329454	0.0290232	0.0151292	0.01188	0.6432	0.63842	0.852929
ENSG00000233184-chr1:101201644:G:T	0.0250722	0.0037639	0.00589889	rs1329453	0.0432433	0.0158211	0.0176721	0.463627	0.66349	0.795768
ENSG00000233184-chr1:101201729:T:C	0.0064475	0.00170546	0.00393444	rs35452854	0.046864	0.0167921	0.01917	0.669055	0.68066	0.841873
ENSG00000233184-chr1:101202130:G:C	-0.00608712	-0.00219842	-0.00360867	rs72719958	0.0576758	0.0269354	0.0256595	0.672651	0.677753	0.84451
ENSG00000233184-chr1:101202202:A:G	-0.0117303	0.00100805	-5.66765e-05	rs12742114	0.0292863	0.0111474	0.00862934	0.560958	0.689511	0.894173
ENSG00000233184-chr1:101202789:T:G	-0.0286679	-0.00403389	-0.005894	rs10875358	0.0437136	0.0158494	0.0170379	0.420036	0.667532	0.790139
ENSG00000233184-chr1:101203000:A:G	-0.0241917	-0.00192483	-0.00389348	rs11166554	0.0399839	0.0133265	0.0140422	0.448883	0.705273	0.83027
ENSG00000233184-chr1:101203032:A:G	-0.0243776	-0.00271502	-0.00420926	rs11166555	0.0401167	0.0140177	0.0144704	0.449519	0.689475	0.822478
ENSG00000233184-chr1:101203320:T:C	-0.0240937	-0.00191679	-0.00387634	rs7542187	0.0398801	0.0133071	0.0140101	0.449532	0.705316	0.830598
ENSG00000233184-chr1:101203540:T:G	-0.0241071	-0.00191873	-0.00387918	rs7542391	0.0398763	0.0133102	0.0140132	0.449322	0.705312	0.830528
ENSG00000233184-chr1:101203733:T:C	-0.0245189	-0.00273225	-0.00423568	rs7542592	0.040201	0.0140483	0.0145102	0.44815	0.689398	0.821916
ENSG00000233184-chr1:101204096:G:GA	-0.00342116	-0.00386004	-0.00176263	rs77117631	0.0390351	0.0163888	0.0136268	0.686748	0.637647	0.855871
ENSG00000233184-chr1:101204284:G:T	-0.00270664	-0.00149252	-0.000955265	rs1571498	0.022136	0.0109931	0.00840463	0.692557	0.668513	0.883977
ENSG00000233184-chr1:101204372:A:G	-0.024801	-0.00217654	-0.00414477	rs1041312	0.0404212	0.0135565	0.0143845	0.444189	0.700681	0.825017
ENSG00000233184-chr1:101204429:A:G	-0.0247163	-0.00275431	-0.00427098	rs1535163	0.0403528	0.0140897	0.0145673	0.446478	0.689297	0.821194
ENSG00000233184-chr1:101204680:A:C	-0.024803	-0.00272001	-0.0042648	rs1033636	0.0404489	0.0140374	0.0145631	0.445849	0.690079	0.821462
ENSG00000233184-chr1:101205110:C:A	-0.0251611	-0.00222532	-0.00426021	rs7534410	0.0408562	0.0136629	0.0146098	0.442331	0.699843	0.823017
ENSG00000233184-chr1:101205191:A:G	-0.0250148	-0.00278368	-0.00432688	rs7545939	0.0407192	0.0141528	0.0146737	0.444916	0.689049	0.820193
ENSG00000233184-chr1:101206212:A:G	-0.0093705	0.00075635	0.000110281	rs12023738	0.0268736	0.0106354	0.00826922	0.589104	0.691343	0.894779
ENSG00000233184-chr1:101206267:G:A	0.218105	0.0744832	0.0803525	rs116518220	0.127859	0.0592555	0.0592678	0.0726325	0.174696	0.181864
ENSG00000233184-chr1:101206272:G:A	-0.0137576	0.00039444	-0.000618698	rs11166556	0.0299196	0.0100634	0.00828298	0.535972	0.705706	0.898875
ENSG00000233184-chr1:101206311:A:T	0.00343601	0.00230174	0.00192099	rs1854509	0.0425159	0.0178667	0.0162073	0.684972	0.671104	0.861151
ENSG00000233184-chr1:101206895:G:A	-0.0254631	-0.00221118	-0.00423334	rs7517137	0.0413165	0.0136652	0.0146009	0.441263	0.700676	0.823638
ENSG00000233184-chr1:101206961:A:T	-0.0111892	-0.000906533	-0.000370169	rs7551997	0.0298971	0.022186	0.0113053	0.576189	0.696527	0.881888
ENSG00000233184-chr1:101206977:C:T	-0.031785	-0.0273578	-0.016705	rs12130893	0.125421	0.0830334	0.0627674	0.615414	0.579671	0.763166
ENSG00000233184-chr1:101207117:A:G	-0.0255566	-0.00221714	-0.00424779	rs11166557	0.0414403	0.0136814	0.0146308	0.440848	0.700644	0.823392
ENSG00000233184-chr1:101207227:C:T	0.00227296	0.0012746	0.00130376	rs10875359	0.0410403	0.0167192	0.0152896	0.690376	0.684303	0.870286
ENSG00000233184-chr1:101207250:C:T	-0.0256101	-0.00222089	-0.00425746	rs10783156	0.0415175	0.0136915	0.0146508	0.440657	0.700604	0.823232
ENSG00000233184-chr1:101207307:A:G	-0.0237758	-0.0113507	-0.0121365	rs12402441	0.0600423	0.0320817	0.0326812	0.563821	0.585092	0.743867
ENSG00000233184-chr1:101207402:C:T	-0.00380966	-0.00330312	-0.00199615	rs145119415	0.0619755	0.0325311	0.0282495	0.680109	0.66881	0.851929
ENSG00000233184-chr1:101207502:T:C	-0.00425493	-0.0011788	-0.00108744	rs72973198	0.0245619	0.019194	0.0104723	0.66529	0.68331	0.876003
ENSG00000233184-chr1:101207810:T:C	-0.0254011	-0.0019817	-0.00401795	rs4907930	0.0413891	0.0135017	0.0143166	0.441817	0.705788	0.827989
ENSG00000233184-chr1:101208287:T:C	-0.0254513	-0.00198394	-0.00402682	rs12026544	0.0414893	0.0135109	0.0143385	0.441823	0.70574	0.827865
ENSG00000233184-chr1:101208329:T:C	-0.0258132	-0.00281538	-0.00438418	rs12026572	0.0417688	0.0142534	0.0148277	0.441177	0.689579	0.819305
ENSG00000233184-chr1:101208442:G:T	0.231397	0.076237	0.0835496	rs12403993	0.1185	0.0521186	0.0540868	0.0454991	0.126551	0.130737
ENSG00000233184-chr1:101208495:C:G	-0.0240202	-0.0138357	-0.0135117	rs150272722	0.0922846	0.0453458	0.0455332	0.619106	0.602511	0.769703
ENSG00000233184-chr1:101208510:C:T	-0.00311307	-0.00272605	-0.00163185	rs11166558	0.0547372	0.0261496	0.024177	0.683358	0.670167	0.857094
ENSG00000233184-chr1:101208944:T:C	-0.0233116	-0.0111888	-0.0119414	rs78196417	0.0595033	0.0318628	0.0324052	0.566189	0.586365	0.745806
ENSG00000233184-chr1:101209022:A:G	-0.012894	-0.011119	-0.0067646	rs76296920	0.0850232	0.0518626	0.0410044	0.656535	0.634089	0.81923
ENSG00000233184-chr1:101209137:TC:T	-0.000947874	-0.000126294	-0.000620739	rs34014732	0.0323979	0.0101134	0.00939515	0.702782	0.708652	0.894213
ENSG00000233184-chr1:101209227:G:A	-0.0262133	-0.00226563	-0.00436409	rs11580705	0.0422824	0.0138042	0.0148597	0.437836	0.700233	0.821384
ENSG00000233184-chr1:101209397:C:A	-0.00109822	-0.000306406	-0.000702837	rs11584703	0.0324914	0.0101843	0.0094784	0.702231	0.704522	0.892409
ENSG00000233184-chr1:101209398:A:T	-0.00105021	-0.000292687	-0.000672226	rs11578965	0.0324492	0.0101726	0.00944277	0.702552	0.704752	0.892911
ENSG00000233184-chr1:101209524:A:G	-0.0105015	-0.00832105	-0.0071574	rs75206929	0.0466569	0.0303422	0.026495	0.643694	0.618152	0.799038
ENSG00000233184-chr1:101210288:C:A	0.0238251	0.00357138	0.00525081	rs12407211	0.0424141	0.0153214	0.0165382	0.47475	0.666278	0.805948
ENSG00000233184-chr1:101211204:C:A	0.000577604	0.00047818	5.95758e-05	rs61783371	0.0255234	0.0121629	0.00960519	0.708417	0.690716	0.895625
ENSG00000233184-chr1:101211216:C:T	-0.0233944	-0.0111975	-0.0119396	rs74661218	0.0595941	0.0318737	0.032384	0.565714	0.586345	0.745757
ENSG00000233184-chr1:101211313:G:C	-0.0262114	-0.00231731	-0.00422687	rs58337453	0.0424585	0.0138699	0.0146776	0.439063	0.69989	0.823628
ENSG00000233184-chr1:101212176:A:G	-0.0225672	-0.0109125	-0.0115977	rs9651142	0.0586061	0.0314821	0.0318921	0.569914	0.588572	0.749152
ENSG00000233184-chr1:101212311:T:A	-0.00571228	-0.0032525	-0.00171671	rs1576344	0.0278373	0.0145394	0.0111307	0.660678	0.642133	0.861535
ENSG00000233184-chr1:101212975:C:T	-0.0223797	-0.0108487	-0.011522	rs12408201	0.0583808	0.0313938	0.0317838	0.570875	0.589069	0.749911
ENSG00000233184-chr1:101213158:C:T	-0.0264326	-0.00234653	-0.00430826	rs10875360	0.0428542	0.0139407	0.0148543	0.43887	0.699189	0.822387
ENSG00000233184-chr1:101213489:T:C	-0.0182825	-0.00837799	-0.00882685	rs140964947	0.0523647	0.0274049	0.0267904	0.588791	0.609121	0.775373
ENSG00000233184-chr1:101213589:T:C	-0.0266369	-0.00236421	-0.0043448	rs11166559	0.0430632	0.0139799	0.0149198	0.437611	0.69907	0.821711
ENSG00000233184-chr1:101213649:T:C	-0.0266429	-0.00236378	-0.00434461	rs11166560	0.0430794	0.0139801	0.0149211	0.437639	0.699079	0.821724
ENSG00000233184-chr1:101213931:G:A	-0.0267074	-0.0023687	-0.00435698	rs6667965	0.0431701	0.0139926	0.0149459	0.437411	0.699021	0.82152
ENSG00000233184-chr1:101213978:G:C	-0.0219909	-0.0114633	-0.0109285	rs75871712	0.0570806	0.0317088	0.0297108	0.571098	0.58164	0.748998
ENSG00000233184-chr1:101213979:A:G	-0.00722878	-0.00632002	-0.00378858	rs116463388	0.0602069	0.0303714	0.027183	0.668322	0.640609	0.83483
ENSG00000233184-chr1:101214327:C:T	-0.0273848	-0.00346723	-0.0048838	rs6693329	0.0437265	0.0150741	0.0156663	0.43521	0.678322	0.809222
ENSG00000233184-chr1:101214342:C:A	-0.0269458	-0.00289887	-0.00457034	rs6693333	0.0434008	0.0144629	0.0152398	0.437272	0.688899	0.816423
ENSG00000233184-chr1:101214413:A:C	-0.00395884	-0.00123304	-0.000994563	rs6657285	0.0231119	0.0107936	0.00854769	0.674248	0.677853	0.885116
ENSG00000233184-chr1:101214565:G:C	-0.0260642	-0.00272835	-0.00370059	rs6668582	0.0425272	0.0140055	0.0139015	0.442309	0.694176	0.831437
ENSG00000233184-chr1:101214650:C:T	-0.0195119	-0.0094419	-0.00959379	rs79284162	0.0543574	0.0293115	0.0284128	0.583824	0.601067	0.767944
ENSG00000233184-chr1:101214843:G:A	-0.0194622	-0.00942315	-0.00957107	rs6671187	0.0542925	0.0292835	0.0283761	0.584083	0.60122	0.76818
ENSG00000233184-chr1:101215174:CG:C	-0.000369694	-0.000382319	-0.000207893	rs141791387	0.0322903	0.0102507	0.00929171	0.707573	0.700332	0.898559
ENSG00000233184-chr1:101215176:C:A	-0.000337172	-0.000372846	-0.000187171	rs61026939	0.0322847	0.010247	0.00928667	0.707771	0.700465	0.898859
ENSG00000233184-chr1:101215615:A:T	-0.00378873	-0.00327695	-0.00198564	rs35004129	0.0651074	0.0353335	0.0300132	0.67993	0.670088	0.851385
ENSG00000233184-chr1:101215912:A:C	-0.0241017	-0.00223681	-0.00327733	rs1999134	0.040929	0.0133205	0.0131951	0.457115	0.700836	0.840875
ENSG00000233184-chr1:101216494:T:C	0.197948	0.0751694	0.0737887	rs12404070	0.129277	0.0618505	0.059321	0.0985569	0.191785	0.217914
ENSG00000233184-chr1:101216530:C:T	0.00307648	0.00267104	0.00161195	rs142094117	0.060029	0.0308416	0.0271597	0.682422	0.672458	0.855242
ENSG00000233184-chr1:101216571:TC:T	0.000976543	0.000769552	0.000568332	rs75380487	0.032945	0.0107567	0.00980005	0.703747	0.692256	0.891204
ENSG00000233184-chr1:101216612:T:C	-0.00633593	-0.00547517	-0.00332116	rs74557878	0.0695139	0.0390622	0.0324618	0.672987	0.658466	0.841872
ENSG00000233184-chr1:101217017:A:T	0.219999	0.0833892	0.0864676	rs17100948	0.129456	0.0619144	0.0613634	0.0745972	0.150738	0.164591
ENSG00000233184-chr1:101217555:G:A	-0.168916	-0.0871269	-0.0961641	rs6678966	0.221384	0.0923622	0.11352	0.314606	0.279228	0.367396
ENSG00000233184-chr1:101217609:G:A	0.00292766	0.00132439	0.00171221	rs12405527	0.0435907	0.0176613	0.0170457	0.686948	0.684176	0.865641
ENSG00000233184-chr1:101218220:C:T	0.00474981	0.00412317	0.00248869	rs79592981	0.061761	0.0322567	0.0281181	0.677346	0.662833	0.848181
ENSG00000233184-chr1:101218347:G:A	0.00268393	0.00187078	0.00155387	rs4341378	0.0354765	0.0127668	0.0116299	0.692317	0.672076	0.870933
ENSG00000233184-chr1:101218407:T:C	-0.00379774	0.00313447	0.000931641	rs12071680	0.0231732	0.0124689	0.00869719	0.646227	0.625512	0.868674
ENSG00000233184-chr1:101218713:C:T	-0.00303962	0.00210285	0.000382311	rs17123870	0.0220319	0.0112005	0.00789694	0.665082	0.647049	0.886119
ENSG00000233184-chr1:101218859:T:C	0.0279981	0.00814155	0.00676619	rs6676516	0.0443931	0.019864	0.0177452	0.443098	0.590639	0.757111
ENSG00000233184-chr1:101218962:T:C	0.00532584	-0.00469678	-0.00048569	rs12032235	0.0364936	0.0224621	0.0151231	0.641226	0.637423	0.862443
ENSG00000233184-chr1:101219039:T:C	-0.00485749	-0.00724738	-0.00217094	rs114212318	0.0578707	0.0332549	0.0242448	0.674014	0.634077	0.840618
ENSG00000233184-chr1:101219162:G:A	0.00600304	-0.00227539	0.000205797	rs67115694	0.03516	0.0189074	0.0140899	0.642174	0.665272	0.878601
ENSG00000233184-chr1:101219380:G:A	0.00599727	-0.00227299	0.000205361	rs34983453	0.0351194	0.0188967	0.0140776	0.64219	0.665289	0.878632
ENSG00000233184-chr1:101219872:G:A	-0.00325515	0.00259187	0.000496147	rs17452259	0.022552	0.012123	0.00833818	0.658821	0.637427	0.880051
ENSG00000233184-chr1:101220031:C:A	-0.004383	-0.00379002	-0.00229719	rs115411119	0.0660865	0.0361725	0.0305594	0.678305	0.667326	0.849162
ENSG00000233184-chr1:101220084:G:A	0.00221001	0.00194485	0.00115905	rs11166562	0.0521218	0.023898	0.0227007	0.687033	0.676144	0.862644
ENSG00000233184-chr1:101220876:T:C	-0.0105037	0.000207485	-0.0070386	rs17123884	0.0745097	0.0318044	0.0371108	0.658313	0.679039	0.823506
ENSG00000233184-chr1:101221733:G:T	0.00609288	-0.00225725	0.000225809	rs12037600	0.0351402	0.0188871	0.0140764	0.641367	0.665472	0.878845
ENSG00000233184-chr1:101221925:A:G	0.00608529	-0.00225525	0.000224957	rs12034428	0.0351003	0.0188769	0.0140644	0.641399	0.665485	0.87887
ENSG00000233184-chr1:101221942:T:C	0.00197365	0.00173163	0.00103476	rs76848423	0.0530969	0.0247654	0.0232547	0.687418	0.678153	0.863065
ENSG00000233184-chr1:101222201:G:A	-0.000343513	0.000154229	4.05899e-05	rs10875362	0.0201357	0.00911614	0.00688645	0.718934	0.695496	0.906961
ENSG00000233184-chr1:101222286:G:A	0.00197365	0.00173163	0.00103476	rs76626018	0.0530969	0.0247654	0.0232547	0.687418	0.678153	0.863065
ENSG00000233184-chr1:101222523:C:T	0.0112765	0.00634086	0.00641587	rs61783374	0.0537277	0.0230627	0.0230551	0.645759	0.623235	0.803058
ENSG00000233184-chr1:101222701:C:T	0.00609735	-0.00225036	0.000228193	rs35506446	0.0350684	0.0188658	0.0140534	0.641264	0.665533	0.878935
ENSG00000233184-chr1:101224318:T:C	-0.0054796	-0.00534356	-0.00282886	rs12037308	0.0489462	0.0245877	0.0195967	0.673896	0.640019	0.841591
ENSG00000233184-chr1:101224325:TTTA:T	0.00468174	0.0040301	0.00258483	NA	0.0386839	0.0156744	0.0136113	0.679953	0.632493	0.845251
ENSG00000233184-chr1:101224351:G:A	0.000544008	9.01593e-05	0.000333974	rs114761090	0.0527182	0.0271394	0.0220669	0.690755	0.690959	0.867636
ENSG00000233184-chr1:101224357:G:A	-0.003411	0.00244742	0.000442267	rs12566674	0.0226862	0.0119067	0.00827935	0.657689	0.640815	0.881902
ENSG00000233184-chr1:101224714:A:G	-0.00380424	0.00194073	0.00041789	rs6673771	0.0224714	0.0108076	0.00785396	0.655055	0.651781	0.886659
ENSG00000233184-chr1:101224767:T:G	-0.00406871	0.00135134	0.000184564	rs74665711	0.0301911	0.0145555	0.0116187	0.660253	0.67571	0.884142
ENSG00000233184-chr1:101224874:C:T	0.0190095	0.0107565	0.0106876	rs116674091	0.079215	0.0386433	0.0377904	0.629367	0.615768	0.783691
ENSG00000233184-chr1:101224995:A:C	-0.00473756	-0.000795192	-0.000638977	rs2057213	0.0244134	0.0188569	0.0100214	0.656601	0.688317	0.883516
ENSG00000233184-chr1:101225050:A:T	-0.000882981	-0.000214888	-0.000194348	rs2057214	0.0229939	0.0208041	0.013026	0.704796	0.688804	0.887903
ENSG00000233184-chr1:101225089:T:C	-0.00471856	-0.000889394	-0.000745307	rs2057215	0.0244098	0.0188389	0.0100355	0.657413	0.687237	0.881888
ENSG00000233184-chr1:101225621:G:A	0.00986104	0.00807855	0.00530574	rs78433122	0.0500148	0.025132	0.0201193	0.649666	0.599988	0.802618
ENSG00000233184-chr1:101225755:A:G	0.00875631	0.00276394	0.00234835	rs12033076	0.03937	0.028603	0.0178642	0.634121	0.674079	0.851718
ENSG00000233184-chr1:101225794:A:G	-1.0149e-05	-0.00105684	0.000126868	rs59453458	0.0476562	0.0221956	0.0192284	0.694664	0.682784	0.874212
ENSG00000233184-chr1:101226129:T:G	0.00988181	0.00808887	0.00531762	rs61780683	0.0500432	0.0251473	0.0201365	0.649556	0.599892	0.802462
ENSG00000233184-chr1:101226466:A:C	-0.0054581	-0.00533461	-0.0028163	rs12033268	0.048934	0.0245757	0.0195893	0.673989	0.640091	0.841719
ENSG00000233184-chr1:101227040:G:A	-0.00299493	0.00215434	0.000258489	rs7547307	0.0223921	0.0113107	0.00801659	0.665785	0.645536	0.887279
ENSG00000233184-chr1:101227266:T:C	0.00523105	-0.00232358	5.74434e-05	rs34252744	0.0340345	0.0187112	0.0137989	0.648086	0.664443	0.877916
ENSG00000233184-chr1:101227566:T:C	-0.000224662	0.000951048	0.000200951	rs11166564	0.0203259	0.00931119	0.00695293	0.714924	0.673788	0.900849
ENSG00000233184-chr1:101229503:A:G	0.00597814	0.00328894	0.00339345	rs74555859	0.052095	0.0236922	0.0221824	0.673227	0.66584	0.844877
ENSG00000233184-chr1:101229947:T:G	-3.52925e-05	0.00254802	0.00118246	rs6696185	0.0219233	0.0114964	0.00860737	0.701984	0.637102	0.87193
ENSG00000233184-chr1:101230300:A:G	0.0098769	-0.00192003	0.000934969	rs12731144	0.0388524	0.0194268	0.0149789	0.611619	0.670475	0.873965
ENSG00000233184-chr1:101230402:G:T	-0.00206729	-0.00179337	-0.00108319	rs114401405	0.0601242	0.0309643	0.0272175	0.685169	0.678229	0.858874
ENSG00000233184-chr1:101230677:C:A	0.00620518	-0.00276168	7.03651e-05	rs9793895	0.0350967	0.0194243	0.0141452	0.638241	0.65937	0.875716
ENSG00000233184-chr1:101231148:G:A	0.00576274	0.0042819	0.00324621	rs9793282	0.0405381	0.0162778	0.0149562	0.67327	0.630681	0.836662
ENSG00000233184-chr1:101231322:C:T	0.00745228	0.00569173	0.00408435	rs61780684	0.0458279	0.0212321	0.0179616	0.663369	0.625544	0.824767
ENSG00000233184-chr1:101231714:G:A	-0.00311268	-0.000679619	-0.00189929	rs144577824	0.0472517	0.0210017	0.019084	0.683708	0.691233	0.861137
ENSG00000233184-chr1:101231762:A:G	0.00599555	0.00336531	0.00339706	rs138537624	0.0515776	0.0232009	0.0218967	0.67324	0.664448	0.844793
ENSG00000233184-chr1:101232832:A:C	0.00645772	-0.00216093	0.000307211	rs12746702	0.0347547	0.0187201	0.0139203	0.637717	0.666501	0.880124
ENSG00000233184-chr1:101233080:TAA:T	0.00373042	0.00522629	0.00180783	rs10537305	0.0391754	0.0176324	0.0131696	0.683842	0.610903	0.845017
ENSG00000233184-chr1:101233359:G:A	0.00376866	0.00326725	0.00197468	rs13376053	0.0620396	0.0325911	0.0282859	0.680219	0.669077	0.852071
ENSG00000233184-chr1:101234940:G:A	0.00240409	0.000460064	0.00147492	rs76116808	0.0489807	0.0224375	0.0201649	0.686186	0.691923	0.863751
ENSG00000233184-chr1:101235276:G:A	-0.000398053	-0.000345917	-0.000208566	rs76416983	0.05798	0.0290923	0.0260133	0.690211	0.687624	0.865893
ENSG00000233184-chr1:101235342:G:T	0.00841336	0.00302213	0.00512921	rs2038366	0.045931	0.0145656	0.01874	0.657024	0.652546	0.82058
ENSG00000233184-chr1:101235556:A:C	0.00658119	0.0053543	0.00254003	rs78475749	0.039783	0.0252341	0.0176227	0.660882	0.641412	0.845093
ENSG00000233184-chr1:101235876:T:C	0.00708292	0.00347974	0.00422149	rs12407294	0.0426087	0.0149557	0.0166057	0.664755	0.644598	0.828937
ENSG00000233184-chr1:101235925:T:C	-0.00320318	0.00126642	-0.000504181	rs33967958	0.0236525	0.0107477	0.00841812	0.670787	0.665691	0.897465
ENSG00000233184-chr1:101236247:C:G	-0.00796785	-0.0068786	-0.00417807	rs188021590	0.0740526	0.0429441	0.0349905	0.668882	0.652563	0.836193
ENSG00000233184-chr1:101236283:C:T	0.00235023	0.0020394	0.00123144	rs79060434	0.0600176	0.0308615	0.0271567	0.68443	0.676649	0.857917
ENSG00000233184-chr1:101236367:C:G	0.00391788	0.00457706	0.00087719	rs59317557	0.025546	0.0154872	0.00998115	0.681365	0.603619	0.861137
ENSG00000233184-chr1:101236803:T:C	0.00971059	0.00843207	0.00508737	rs146490475	0.0678763	0.0367416	0.0314089	0.660509	0.631589	0.823949
ENSG00000233184-chr1:101236990:G:C	-0.00228275	-0.00199332	-0.00121143	rs4987248	0.0439681	0.0195603	0.0169811	0.689044	0.674921	0.866358
ENSG00000233184-chr1:101236991:AG:A	-0.00461405	-0.00286614	-0.00259257	rs3835397	0.0456363	0.0201544	0.0181146	0.678781	0.666779	0.852393
ENSG00000233184-chr1:101237032:A:G	0.00096915	-0.00102449	-0.000277147	rs3765684	0.0308455	0.0162829	0.0127068	0.692141	0.682317	0.882263
ENSG00000233184-chr1:101237269:A:G	0.00359836	-0.00102453	0.000139863	rs3753194	0.0313118	0.0161766	0.0126064	0.667297	0.68062	0.885734
ENSG00000233184-chr1:101237693:T:C	0.00219523	0.00115923	0.000139636	rs1411017	0.0337646	0.0166598	0.0131546	0.686962	0.682635	0.883127
ENSG00000233184-chr1:101237897:T:C	-0.00170531	-0.00346878	-0.00064448	rs17100952	0.0536276	0.0285512	0.0223354	0.687084	0.663525	0.860471
ENSG00000233184-chr1:101238092:A:T	0.00732341	0.00451524	0.00424222	rs61780687	0.0425304	0.0163318	0.0163981	0.663218	0.62652	0.822788
ENSG00000233184-chr1:101238451:G:C	-0.00711638	-0.00950609	-0.00331431	rs74105222	0.0647139	0.0415234	0.0275297	0.666638	0.628816	0.830841
ENSG00000233184-chr1:101238473:G:A	-0.00507461	-0.0107833	-0.00453074	rs17100954	0.0383062	0.0313881	0.0195533	0.674268	0.577344	0.800799
ENSG00000233184-chr1:101238677:T:A	-0.00105879	-0.000638587	-0.000591168	rs3737579	0.0551006	0.035105	0.0223518	0.687735	0.686408	0.862611
ENSG00000233184-chr1:101238940:T:C	-0.00038416	-0.007226	-0.00240599	rs3737578	0.033958	0.0255673	0.0159687	0.679036	0.607352	0.834734
ENSG00000233184-chr1:101238976:G:T	0.00441159	-0.000149624	0.00065937	rs3737577	0.0237605	0.0103722	0.00827843	0.66097	0.692671	0.894949
ENSG00000233184-chr1:101239021:C:G	0.00836545	0.00724095	0.0043834	rs41287280	0.0694382	0.038602	0.0323523	0.666398	0.645217	0.832729
ENSG00000233184-chr1:101240690:T:C	0.0246332	0.0212202	0.0129067	rs114115083	0.0992135	0.0603895	0.048126	0.617453	0.573082	0.763764
ENSG00000233184-chr1:101240850:C:A	-0.00221043	-0.00354121	-0.000957654	rs55872049	0.0541068	0.0292807	0.0225699	0.685384	0.664051	0.85843
ENSG00000233184-chr1:101241414:G:GT	-0.00207007	-0.00339515	-0.000886929	NA	0.053929	0.0290686	0.0224857	0.685902	0.665088	0.859185
ENSG00000233184-chr1:101241570:T:C	0.00869136	0.00519786	0.00362597	rs12090529	0.0374035	0.0214095	0.0165781	0.643197	0.634879	0.832312
ENSG00000233184-chr1:101242897:C:T	-0.0095128	-0.00823817	-0.00498418	rs113750450	0.0703621	0.0391426	0.0328246	0.662421	0.637705	0.827028
ENSG00000233184-chr1:101243017:GA:G	0.0133462	0.0109755	0.00712415	rs35079261	0.0575433	0.029224	0.0243887	0.632957	0.570713	0.776867
ENSG00000233184-chr1:101243196:T:C	-0.00430167	-0.00490791	-0.00265762	rs12409786	0.0314202	0.0202141	0.0145453	0.679681	0.630031	0.84286
ENSG00000233184-chr1:101243291:T:A	-0.00549579	0.000500554	-0.00032384	rs1358733	0.0255898	0.0110786	0.00889317	0.64493	0.687968	0.899008
ENSG00000233184-chr1:101243552:G:A	-0.00439979	0.0054993	0.00180112	rs1358734	0.0340732	0.0204437	0.0143512	0.639412	0.617752	0.844939
ENSG00000233184-chr1:101243580:C:T	-0.0106823	-0.00922255	-0.00560002	rs146897570	0.0774229	0.0453997	0.0367781	0.660955	0.639014	0.825231
ENSG00000233184-chr1:101243783:G:A	-0.01465	-0.00310418	-0.00417582	rs7522573	0.0442545	0.020867	0.0189378	0.590715	0.670493	0.832908
ENSG00000233184-chr1:101243910:C:A	0.0156473	0.00220768	0.00245502	rs17123908	0.0490505	0.0214476	0.0183564	0.587649	0.683389	0.851858
ENSG00000233184-chr1:101244007:T:C	0.0218107	0.0186596	0.0113092	rs3737576	0.0553557	0.0440194	0.0297578	0.568104	0.539297	0.728667
ENSG00000233184-chr1:101246227:T:G	-0.00109287	0.00100832	-0.000187534	rs2031959	0.0218198	0.0102444	0.00784146	0.700523	0.672225	0.902587
ENSG00000233184-chr1:101246326:G:C	-0.00322319	0.00532821	0.00209674	rs2031958	0.0338464	0.0211282	0.0150429	0.650857	0.624752	0.844683
ENSG00000233184-chr1:101246408:T:G	-0.00543733	-0.00116581	-0.00119716	rs12134363	0.0234657	0.0107478	0.00867124	0.653222	0.68237	0.882387
ENSG00000233184-chr1:101247069:T:C	-0.00563488	-0.00489299	-0.0029524	rs77129473	0.0624966	0.0328049	0.0285171	0.674544	0.657345	0.844238
ENSG00000233184-chr1:101247521:T:C	-0.0045177	-0.0015036	-0.00069773	rs12136078	0.0227243	0.0106779	0.00800141	0.666905	0.669959	0.889598
ENSG00000233184-chr1:101247564:G:C	-0.00712263	0.00198186	-0.0001966	rs9433749	0.0272842	0.0126809	0.0094976	0.617578	0.658648	0.889291
ENSG00000233184-chr1:101248431:A:G	-0.0149984	-0.0032534	-0.0043911	rs6670955	0.044404	0.0210679	0.0192547	0.587841	0.66877	0.830035
ENSG00000233184-chr1:101249426:G:T	-0.000246759	0.00190408	0.000232103	rs11166567	0.022334	0.011362	0.00825915	0.704861	0.652954	0.890496
ENSG00000233184-chr1:101250090:G:A	-0.00500367	-0.00645939	-0.00302491	rs12044675	0.0326631	0.0233307	0.0155481	0.673856	0.61332	0.832176
ENSG00000233184-chr1:101250092:A:G	-0.00214088	-0.00184962	-0.00112236	rs61780690	0.0659997	0.0361953	0.0305249	0.683943	0.67818	0.856436
ENSG00000233184-chr1:101251073:A:G	-0.0152779	-0.00337647	-0.00457963	rs1406866	0.044714	0.0212683	0.0195844	0.586102	0.667342	0.827654
ENSG00000233184-chr1:101251132:C:T	-0.00466371	-0.00145278	-0.000722175	rs765344	0.0227929	0.0106532	0.00802361	0.664636	0.67174	0.889526
ENSG00000233184-chr1:101252119:G:C	-0.0159471	-0.0137565	-0.00835889	rs11589652	0.0864104	0.0519968	0.0415448	0.645424	0.614732	0.803439
ENSG00000233184-chr1:101252529:G:T	0.015187	-0.000983519	0.00125577	rs142972805	0.0505467	0.0249484	0.020145	0.586807	0.684853	0.860669
ENSG00000233184-chr1:101252580:T:C	-0.00255143	-0.000795492	-0.00153052	rs7524096	0.0447941	0.0193401	0.0176115	0.68703	0.69025	0.865877
ENSG00000233184-chr1:101252592:T:C	-0.000201996	0.0019598	0.000217399	rs10875363	0.0223531	0.0113783	0.00828037	0.705093	0.651323	0.890331
ENSG00000233184-chr1:101252720:G:A	-0.000185921	0.00196295	0.000222847	rs9433752	0.0223553	0.0113826	0.00828254	0.705272	0.651283	0.89024
ENSG00000233184-chr1:101253916:A:T	-0.00197173	-0.0011896	-0.00111287	rs12092178	0.0455954	0.0285258	0.0164461	0.687086	0.686057	0.863853
ENSG00000233184-chr1:101253996:T:C	0.0125895	0.00567548	0.00290313	rs75551063	0.0441741	0.0240366	0.0179333	0.613565	0.638711	0.839053
ENSG00000233184-chr1:101254165:G:C	-0.000762366	0.00118036	-0.000234603	rs2038367	0.0219496	0.0104924	0.00805044	0.703799	0.667816	0.901872
ENSG00000233184-chr1:101254180:T:C	-0.00253908	0.000625931	-0.000277511	rs2038368	0.0218558	0.00953963	0.00752334	0.683478	0.68157	0.904444
ENSG00000233184-chr1:101254700:C:T	-0.0157136	-0.00299868	-0.00448098	rs2038369	0.0453201	0.0211062	0.0196331	0.582119	0.672237	0.829372
ENSG00000233184-chr1:101255050:T:C	0.0237669	0.0197322	0.0121353	rs138066520	0.0578588	0.0453238	0.0309091	0.558906	0.533482	0.720203
ENSG00000233184-chr1:101255099:T:C	0.00211239	0.00552843	0.00147279	rs4511131	0.0280599	0.0184515	0.0119569	0.70135	0.599934	0.84739
ENSG00000233184-chr1:101255173:C:G	-0.00266749	-0.000838967	-0.0015992	rs2038370	0.0449263	0.0193767	0.0177003	0.686532	0.689847	0.865193
ENSG00000233184-chr1:101255511:C:A	-0.0029638	-0.00270723	-0.00154369	rs116840303	0.0506759	0.024967	0.0209505	0.684156	0.670142	0.85846
ENSG00000233184-chr1:101255649:G:A	-0.00480875	-0.00146347	-0.00069691	rs11588916	0.0228668	0.0107099	0.00802792	0.66245	0.671807	0.889849
ENSG00000233184-chr1:101255759:G:A	-0.00788354	-0.00680524	-0.00413412	rs112454090	0.074214	0.0431093	0.0350864	0.669173	0.653184	0.836585
ENSG00000233184-chr1:101255933:T:C	-0.0151635	-0.00344415	-0.00458487	rs4908116	0.0443469	0.0213751	0.0195384	0.586357	0.666515	0.82733
ENSG00000233184-chr1:101256016:G:C	-0.00788354	-0.00680524	-0.00413412	rs11810172	0.074214	0.0431093	0.0350864	0.669173	0.653184	0.836585
ENSG00000233184-chr1:101256591:G:T	-0.00418388	0.00349501	0.000717549	rs9433754	0.0264446	0.0155035	0.0104833	0.644742	0.633379	0.86917
ENSG00000233184-chr1:101256966:A:G	-0.00511185	-0.00608729	-0.00330345	rs9943172	0.032438	0.0222711	0.0157026	0.673484	0.616308	0.830486
ENSG00000233184-chr1:101257008:CAATA:C	-0.0026822	-0.000844422	-0.00160792	NA	0.0449447	0.0193818	0.0177127	0.686469	0.689796	0.865106
ENSG00000233184-chr1:101257067:A:G	-0.00416342	0.00351704	0.000760192	rs9433755	0.026438	0.0155348	0.0104996	0.644755	0.633162	0.86854
ENSG00000233184-chr1:101257478:G:A	-0.00430014	-0.00470732	-0.00270016	rs35973126	0.0309535	0.0196715	0.0144373	0.679646	0.631842	0.843177
ENSG00000233184-chr1:101257694:G:A	0.0019212	0.00166424	0.00100671	rs61780691	0.0616205	0.0322955	0.0280593	0.685237	0.679071	0.858728
ENSG00000233184-chr1:101257764:T:C	-0.0039625	0.00346555	0.000918879	rs9433756	0.0263574	0.0153587	0.0105529	0.646842	0.634234	0.867054
ENSG00000233184-chr1:101258373:C:G	0.00497945	0.00348336	0.00272449	rs17123956	0.0529249	0.026736	0.022263	0.676518	0.665764	0.848482
ENSG00000233184-chr1:101258567:G:A	-0.0063789	-0.00266736	-0.00161415	rs12753532	0.0260071	0.0126974	0.00998282	0.649259	0.649932	0.867052
ENSG00000233184-chr1:101258574:TG:T	-0.0110252	-0.00995245	-0.00579834	rs374059612	0.0580528	0.0258497	0.0257402	0.643391	0.56468	0.787332
ENSG00000233184-chr1:101258576:TCTGTCTTTCTTTCTTTCTTTCTTTCTTTCTTTCTTTCTTTCTTTCTTTCTTTCTTTCTTTCTTTCTTTTTCTTTC:T	-0.0102623	-0.0093064	-0.00540209	rs1557713750	0.0565303	0.0248141	0.024923	0.647504	0.570292	0.793334
ENSG00000233184-chr1:101258610:TTTCTTTC:T	-0.00791503	-0.00477594	-0.00440931	rs1349353087	0.0690871	0.0443611	0.030622	0.667008	0.666897	0.834914
ENSG00000233184-chr1:101258611:TTC:T	-0.00778911	-0.00470027	-0.00433935	rs1653347209	0.0696188	0.0446984	0.0309494	0.66757	0.667412	0.835607
ENSG00000233184-chr1:101258617:CTTTCTTTCTTTCTTTCT:C	-0.00966976	-0.00583509	-0.00538649	rs1476701691	0.072281	0.046461	0.0324404	0.662107	0.662281	0.828438
ENSG00000233184-chr1:101258622:TTTCTTTCTTTCTTTC:T	-0.0317049	-0.0191562	-0.017694	rs1457894171	0.119361	0.0770214	0.0584129	0.613081	0.615658	0.763201
ENSG00000233184-chr1:101258630:TTTCTTTC:T	-0.00729042	-0.00439976	-0.00406202	rs1234880122	0.0698825	0.0448546	0.0311333	0.66922	0.668945	0.837696
ENSG00000233184-chr1:101258631:TTCTTTC:T	-0.0017217	-0.00103878	-0.000959265	rs1312175345	0.0621468	0.0397792	0.0265985	0.68454	0.683312	0.857461
ENSG00000233184-chr1:101258635:T:C	-0.00250233	-0.00150957	-0.0013945	rs1357397512	0.0607349	0.0388555	0.0257456	0.682539	0.681476	0.8552
ENSG00000233184-chr1:101258637:C:CTTTCT	-0.00259865	-0.0015681	-0.00144786	rs1653350306	0.0641818	0.0411111	0.0278154	0.682017	0.680936	0.854105
ENSG00000233184-chr1:101258644:TTTC:T	-0.00470477	-0.00283817	-0.00262198	rs1358553284	0.0620781	0.039756	0.026522	0.676005	0.675382	0.846886
ENSG00000233184-chr1:101258875:A:T	-0.0112687	-0.00171943	-0.00258791	rs9434150	0.0382535	0.0178397	0.0154405	0.608235	0.685514	0.854349
ENSG00000233184-chr1:101259395:C:T	-0.00210812	0.0077271	0.00247444	rs7532171	0.0346984	0.0239959	0.0156256	0.652467	0.590012	0.825883
ENSG00000233184-chr1:101259869:T:C	-0.00966139	-0.00836059	-0.00506235	rs111690968	0.0715582	0.0402157	0.0334948	0.662328	0.638356	0.826964
ENSG00000233184-chr1:101259988:A:G	-0.0124545	-9.08053e-05	-0.00279849	rs7546493	0.0396852	0.0167478	0.0157935	0.595397	0.690263	0.853749
ENSG00000233184-chr1:101260049:T:C	-0.00261833	0.00477491	0.00160505	rs9434153	0.0318718	0.019043	0.0133752	0.658423	0.624921	0.851483
ENSG00000233184-chr1:101260970:A:G	-0.0124118	-8.63147e-05	-0.00278795	rs2038363	0.0396349	0.0167361	0.0157728	0.595722	0.690214	0.853903
ENSG00000233184-chr1:101261322:T:A	-0.0225444	-0.0115306	-0.00799014	rs17419302	0.0402706	0.0249399	0.0191608	0.493891	0.538955	0.726965
ENSG00000233184-chr1:101261515:T:C	0.00832345	0.00723017	0.00436085	rs80257042	0.0656742	0.035127	0.0302276	0.665399	0.640129	0.831062
ENSG00000233184-chr1:101262159:G:A	-0.0123005	-7.50034e-05	-0.00276342	rs2392238	0.0395192	0.0167089	0.015728	0.596622	0.690076	0.854267
ENSG00000233184-chr1:101263406:T:C	-0.00715226	0.00166607	-0.000476779	rs75497511	0.0391405	0.0192865	0.0153306	0.638272	0.673646	0.878961
ENSG00000233184-chr1:101263755:G:T	0.00456567	0.00275355	0.00255647	rs9434155	0.0533579	0.0339603	0.0212411	0.675854	0.675419	0.847636
ENSG00000233184-chr1:101263848:G:T	-0.00465565	-0.00134142	-0.00279802	rs149261269	0.0617114	0.0328734	0.0275095	0.676494	0.683156	0.848354
ENSG00000233184-chr1:101264110:C:A	-0.0469016	-0.0147134	-0.0166128	rs114002600	0.115328	0.0479052	0.0509016	0.527084	0.60401	0.747816
ENSG00000233184-chr1:101264770:C:T	-0.00319337	-0.00391207	-0.00153583	rs6660454	0.0545723	0.0298052	0.0228294	0.682157	0.662147	0.854345
ENSG00000233184-chr1:101265230:T:C	0.00459411	0.00398753	0.00240712	rs9434156	0.0617037	0.0322217	0.028088	0.677824	0.663816	0.848844
ENSG00000233184-chr1:101265853:A:G	-0.00653325	0.000984761	-9.9171e-05	rs6679024	0.0245503	0.0104546	0.0079762	0.625367	0.678536	0.898161
ENSG00000233184-chr1:101265905:C:T	0.00309102	0.00166568	-0.000663996	rs9434158	0.0309361	0.0151556	0.0131349	0.678064	0.671161	0.882816
ENSG00000233184-chr1:101266189:G:A	-0.00319332	-0.00391205	-0.0015358	rs75193111	0.0545723	0.0298052	0.0228293	0.682157	0.662147	0.854345
ENSG00000233184-chr1:101266388:G:A	0.00439848	0.00376345	7.89017e-05	rs9434159	0.0321234	0.0176825	0.0136334	0.670727	0.639519	0.873756
ENSG00000233184-chr1:101266638:C:G	-0.000158553	-0.00810141	-0.0036069	rs60386066	0.0342404	0.0277005	0.0178697	0.672399	0.60372	0.821566
ENSG00000233184-chr1:101266670:G:A	-0.00959618	-0.00398678	-0.00250702	rs9433758	0.0302305	0.0162372	0.0123479	0.615905	0.638705	0.846927
ENSG00000233184-chr1:101267085:G:A	-0.00684977	-0.00136397	-0.000148347	rs6693660	0.023903	0.010138	0.00784806	0.63176	0.67695	0.900706
ENSG00000233184-chr1:101267358:G:A	-0.00987948	-0.00142429	-0.00108302	rs12118086	0.0312168	0.0127946	0.0104821	0.606934	0.688506	0.880403
ENSG00000233184-chr1:101267549:G:A	-0.0048242	0.00016363	-0.000332574	rs9433759	0.0229785	0.00985522	0.00765152	0.653765	0.694991	0.902578
ENSG00000233184-chr1:101267659:G:A	0.00470635	0.00382094	0.000148856	rs9433760	0.032232	0.017761	0.0136429	0.668022	0.639089	0.872829
ENSG00000233184-chr1:101267772:T:C	0.00399214	0.00364062	1.10904e-05	rs12760559	0.0317452	0.017469	0.0135333	0.674315	0.640666	0.875125
ENSG00000233184-chr1:101267977:C:T	-0.00406231	0.000935154	0.000292705	rs10437031	0.0237954	0.0101215	0.00802657	0.659222	0.679775	0.894607
ENSG00000233184-chr1:101267997:A:G	0.00381717	0.00140128	-4.86208e-05	rs35854925	0.0311153	0.0153977	0.0125332	0.671973	0.67851	0.887068
ENSG00000233184-chr1:101268305:G:A	-0.00182141	-0.00147098	-0.000233062	rs11166573	0.0212249	0.0101583	0.0074327	0.704868	0.662533	0.896854
ENSG00000233184-chr1:101268956:A:T	-0.00170925	-0.00105285	-0.000721928	rs6689312	0.0207569	0.0093228	0.00733288	0.707023	0.67519	0.892616
ENSG00000233184-chr1:101269711:A:G	-0.00606493	-0.00225707	-0.00358939	rs144415126	0.0599973	0.0291256	0.0269957	0.672819	0.677567	0.844274
ENSG00000233184-chr1:101269957:C:T	0.000999893	-0.0018878	-0.000958293	rs6680345	0.0210885	0.0103263	0.00790229	0.694496	0.651585	0.880611
ENSG00000233184-chr1:101270361:C:T	-0.00302726	-0.000180472	1.2693e-05	rs2392239	0.021683	0.00911927	0.00721369	0.681101	0.70051	0.906723
ENSG00000233184-chr1:101270487:G:A	-0.00312919	-0.00345069	-0.00169405	rs2180234	0.0251586	0.0146547	0.0105533	0.69148	0.632956	0.859624
ENSG00000233184-chr1:101270800:A:G	-0.00120565	-0.00939119	-0.00422697	rs2038364	0.0351508	0.0302403	0.01905	0.677553	0.594037	0.811661
ENSG00000233184-chr1:101271133:G:A	0.0197522	0.0170218	0.010355	rs115185207	0.0944031	0.0580611	0.0458127	0.635519	0.601169	0.789712
ENSG00000233184-chr1:101271532:C:A	0.00742696	0.00643394	0.00389149	rs9434162	0.0671345	0.0366986	0.0310845	0.669124	0.649275	0.836561
ENSG00000233184-chr1:101272187:T:C	-0.0030319	-0.000181029	1.14238e-05	rs6684361	0.0216482	0.00911355	0.00720498	0.681047	0.700468	0.906769
ENSG00000233184-chr1:101272565:C:A	0.000900719	-3.29431e-05	0.000602688	rs78900934	0.0328225	0.0103742	0.00971636	0.70218	0.704388	0.893951
ENSG00000233184-chr1:101272611:G:A	-0.0062156	-0.00374863	-0.00347451	rs137884227	0.0569419	0.0364054	0.0233694	0.669883	0.66979	0.839393
ENSG00000233184-chr1:101272808:T:G	0.00200557	0.00174011	0.00105085	rs563060486	0.0599293	0.0307931	0.0271079	0.685377	0.678556	0.859178
ENSG00000233184-chr1:101272811:G:A	-0.000680598	-0.000591722	-0.000356613	rs527426678	0.0576611	0.0288092	0.0258336	0.68956	0.686121	0.865105
ENSG00000233184-chr1:101272857:G:A	-0.0062123	-0.00582995	-0.00330299	rs4559526	0.0425989	0.0197047	0.0157153	0.669201	0.612974	0.828069
ENSG00000233184-chr1:101272985:C:G	-0.00696318	-0.00656727	-0.00368639	rs4323733	0.0439253	0.0208711	0.0164284	0.664306	0.60375	0.819913
ENSG00000233184-chr1:101273476:G:A	-0.00167816	-0.000557453	-1.66597e-05	rs12029116	0.0212369	0.00921755	0.00720475	0.702556	0.68741	0.906422
ENSG00000233184-chr1:101273507:G:A	-0.047861	-0.0353527	-0.0257047	rs139312411	0.111375	0.0643322	0.0526764	0.525712	0.469784	0.636149
ENSG00000233184-chr1:101273702:T:C	-0.0026752	-0.00231786	-0.00140179	rs143338387	0.0618421	0.0324708	0.0281816	0.68323	0.675138	0.856081
ENSG00000233184-chr1:101274505:G:A	-0.00162051	-0.000690883	-0.000600217	rs139883501	0.0559687	0.039643	0.0283645	0.683582	0.68446	0.860276
ENSG00000233184-chr1:101274850:G:A	-0.00295154	-0.000161107	0.000181351	rs11166576	0.021656	0.00918458	0.00736083	0.681459	0.69989	0.90361
ENSG00000233184-chr1:101275627:T:C	-4.67269e-05	0.00139571	-0.000212815	rs74361187	0.0258282	0.0134906	0.0102725	0.706358	0.670809	0.893198
ENSG00000233184-chr1:101276514:T:A	-0.0165761	-0.012453	-0.00892671	rs115448989	0.0712881	0.0389533	0.0323621	0.632155	0.595975	0.783752
ENSG00000233184-chr1:101276621:G:C	-0.00201514	-0.0016194	-0.00105397	rs9434164	0.0210815	0.0100027	0.00793983	0.705237	0.660278	0.882768
ENSG00000233184-chr1:101277398:G:A	0.00348306	-0.000683682	-0.000342664	rs12756662	0.0296259	0.0133642	0.0109529	0.668933	0.688419	0.886495
ENSG00000233184-chr1:101278088:G:A	-0.00194651	-0.0105966	-0.00478508	rs12028705	0.0360429	0.0321922	0.020039	0.679914	0.584037	0.802092
ENSG00000233184-chr1:101278265:G:T	-0.0020474	-0.0016213	-0.00105815	rs7519801	0.0210554	0.0100031	0.00794088	0.704826	0.660197	0.882699
ENSG00000233184-chr1:101278776:C:T	0.00134041	-0.00182872	-0.000875976	rs6692828	0.0208904	0.0102037	0.0077356	0.690453	0.652429	0.882343
ENSG00000233184-chr1:101278912:G:A	-0.0016027	-0.00947455	-0.00432609	rs12029658	0.0351466	0.0303333	0.0191517	0.680657	0.593117	0.810418
ENSG00000233184-chr1:101279077:C:A	-0.000612234	-0.00100087	-0.000451894	rs6693121	0.0205017	0.00940665	0.00714744	0.721749	0.67448	0.896693
ENSG00000233184-chr1:101279265:T:C	-0.00346633	0.00219322	0.00105989	rs17124020	0.0245018	0.012146	0.00941734	0.657479	0.654274	0.874463
ENSG00000233184-chr1:101279298:C:T	0.00753469	0.0022276	0.00227692	rs79668429	0.0446704	0.0248325	0.0206622	0.651014	0.677397	0.854546
ENSG00000233184-chr1:101279521:G:A	-0.00138749	-0.00170806	-0.00102217	rs9434166	0.0209893	0.01009	0.00790628	0.714334	0.657068	0.882341
ENSG00000233184-chr1:101279596:A:G	-0.00327364	0.00142056	0.000800298	rs17100962	0.0240268	0.0112178	0.0089412	0.665161	0.670728	0.883235
ENSG00000233184-chr1:101279855:T:C	-0.0077323	-0.00348643	-0.00221578	rs9434167	0.0280974	0.01522	0.0116143	0.635263	0.64269	0.853493
ENSG00000233184-chr1:101280865:G:A	0.00216582	-0.00177142	-0.00078539	rs9434168	0.021077	0.0101229	0.00763379	0.678862	0.654168	0.883876
ENSG00000233184-chr1:101281347:A:C	0.0148586	0.0148494	0.00768555	rs17124030	0.0518766	0.0411821	0.0258498	0.615916	0.571408	0.773218
ENSG00000233184-chr1:101281532:A:G	-0.0077025	-0.00336568	-0.002055	rs4908117	0.0279167	0.014907	0.0113104	0.63495	0.644214	0.856436
ENSG00000233184-chr1:101282211:T:C	-0.00118976	-0.000899765	-0.000688962	rs6577233	0.0204899	0.0091767	0.00723009	0.713852	0.678832	0.893861
ENSG00000233184-chr1:101282410:A:G	0.00934837	0.00812152	0.00489767	rs114751910	0.0669694	0.0360132	0.0309141	0.661652	0.633187	0.825566
ENSG00000233184-chr1:101282515:C:T	-0.0039151	-0.0101855	-0.00499233	rs12040717	0.0362378	0.0312929	0.0200562	0.684455	0.586816	0.801635
ENSG00000233184-chr1:101282602:C:T	0.00640045	0.0055346	0.00335444	rs114314913	0.0683644	0.0380069	0.0318093	0.672656	0.657234	0.841466
ENSG00000233184-chr1:101282606:A:G	-0.00112746	-0.000894895	-0.000681672	rs7550774	0.0204751	0.0091682	0.00721832	0.714715	0.678883	0.893998
ENSG00000233184-chr1:101282961:G:GT	-0.00333358	-0.00187755	-0.00192396	NA	0.0402209	0.0157994	0.0148265	0.686148	0.67615	0.863837
ENSG00000233184-chr1:101283102:G:T	-0.00105608	-0.000889177	-0.000673043	rs6663691	0.0204575	0.00915818	0.00720427	0.715704	0.678945	0.894161
ENSG00000233184-chr1:101283881:GTCCTAGTT:G	-0.00423191	-0.00136345	-0.002521	rs199577064	0.0597281	0.0314784	0.0263334	0.678005	0.683105	0.850542
ENSG00000233184-chr1:101284124:G:T	0.00106118	-0.00186377	-0.000885556	rs910634	0.0210395	0.0102996	0.00777563	0.694048	0.651947	0.882002
ENSG00000233184-chr1:101284418:A:G	0.00147454	-0.00151839	-0.000705834	rs910633	0.0207973	0.00979628	0.00741186	0.691206	0.660388	0.887675
ENSG00000233184-chr1:101284492:A:G	0.00155161	-0.00127551	-0.000608344	rs910632	0.0206752	0.00952632	0.00724051	0.692167	0.66679	0.891137
ENSG00000233184-chr1:101284658:C:T	0.00154969	-0.00127565	-0.000608551	rs2392240	0.0206752	0.00952653	0.00724077	0.692194	0.666787	0.891133
ENSG00000233184-chr1:101284827:A:G	0.00151789	-0.00131528	-0.000684152	rs910631	0.0207353	0.00959357	0.00736313	0.692106	0.666125	0.889491
ENSG00000233184-chr1:101284910:A:G	0.00344435	-0.00103965	-0.000663767	rs6659211	0.0296644	0.0134144	0.0111257	0.666958	0.683153	0.881749
ENSG00000233184-chr1:101285191:T:C	0.00157219	-0.00127423	-0.000606221	rs9434172	0.0206815	0.00952511	0.00723892	0.691874	0.66683	0.89117
ENSG00000233184-chr1:101285519:C:T	0.00156954	-0.00127443	-0.000606536	rs7548706	0.0206812	0.0095254	0.0072393	0.691911	0.666825	0.891164
ENSG00000233184-chr1:101285586:C:G	0.0390437	0.0335618	0.0204911	rs72989001	0.131464	0.0856717	0.065487	0.592665	0.547948	0.73142
ENSG00000233184-chr1:101285630:G:A	0.0155815	-0.000201767	0.00154237	rs150810827	0.0510633	0.024488	0.0201246	0.586111	0.691209	0.858182
ENSG00000233184-chr1:101285743:T:C	-0.00619689	-0.0103122	-0.00579508	rs75216193	0.0376298	0.0310891	0.0213266	0.66734	0.585375	0.794127
ENSG00000233184-chr1:101285895:AC:A	0.00360076	0.00197133	0.00213672	rs5776560	0.0371409	0.0130925	0.0129105	0.686314	0.671561	0.863062
ENSG00000233184-chr1:101286231:A:G	-0.00055415	-0.000519523	-0.000111918	rs7518031	0.0202444	0.00895034	0.00679448	0.720169	0.68662	0.905684
ENSG00000233184-chr1:101286328:T:G	-0.00806945	-0.00348151	-0.0022473	rs7520706	0.0283261	0.0151675	0.0116483	0.631215	0.643229	0.85308
ENSG00000233184-chr1:101286765:C:G	0.00160531	-0.00127229	-0.000602964	rs4908118	0.0206926	0.00952347	0.00723679	0.6914	0.666893	0.89122
ENSG00000233184-chr1:101287209:G:T	-0.00816816	-0.00351788	-0.00228852	rs7531639	0.0284634	0.015239	0.0117348	0.630285	0.642836	0.852312
ENSG00000233184-chr1:101287545:T:C	-0.000593401	-0.000552942	-0.000195049	rs1922987	0.0202849	0.00899766	0.00684832	0.71984	0.68615	0.904012
ENSG00000233184-chr1:101287824:C:T	-0.00181317	0.000667718	0.000718276	rs6656897	0.0228425	0.0101104	0.00840715	0.689624	0.687395	0.890045
ENSG00000233184-chr1:101287969:A:G	0.00327832	-0.00128205	-0.000764541	rs12069988	0.0296491	0.0135207	0.0111902	0.667427	0.678927	0.879785
ENSG00000233184-chr1:101288572:T:C	-0.0065461	0.00036796	-0.000264545	rs12404929	0.0251078	0.0100682	0.00810858	0.630552	0.69319	0.903542
ENSG00000233184-chr1:101288798:C:A	0.00468736	-0.00178096	-0.000394435	rs34010784	0.0291273	0.0134971	0.0105092	0.650595	0.667405	0.88229
ENSG00000233184-chr1:101288848:CTGT:C	-0.00319508	-0.00278675	-0.0017367	rs67555252	0.0387807	0.0157411	0.0136998	0.687894	0.659041	0.862508
ENSG00000233184-chr1:101288937:G:A	0.00316915	0.00230107	0.00103017	rs6684164	0.0214625	0.0109568	0.00812196	0.690771	0.642805	0.878452
ENSG00000233184-chr1:101288952:G:GA	-0.00482342	-0.00291005	-0.00268748	NA	0.0636917	0.0408106	0.0274895	0.675765	0.675132	0.846424
ENSG00000233184-chr1:101289244:C:T	0.00577327	-0.000957741	1.08597e-05	rs34410718	0.0296661	0.0130917	0.010486	0.643384	0.682275	0.889871
ENSG00000233184-chr1:101289548:AT:A	0.00047307	0.000548945	0.000261575	rs34144177	0.0318926	0.0101307	0.00893843	0.707806	0.69676	0.898024
ENSG00000233184-chr1:101289686:A:G	0.00115043	0.00097928	0.000594784	rs9433773	0.0201479	0.00919638	0.00713489	0.71527	0.675205	0.8952
ENSG00000233184-chr1:101289743:C:T	0.00453017	0.000567552	0.000618537	rs9433774	0.0213403	0.0091867	0.00725236	0.662138	0.693642	0.898079
ENSG00000233184-chr1:101290323:A:G	-0.00132406	-0.000342343	-0.000306699	rs112252742	0.0243569	0.0216098	0.0136371	0.697927	0.688361	0.884789
ENSG00000233184-chr1:101290507:T:TTTTC	0.00731028	0.00635606	0.00383018	NA	0.0635742	0.0334576	0.0290801	0.668771	0.645577	0.835909
ENSG00000233184-chr1:101290913:T:C	0.00441354	-6.60731e-05	0.000406021	rs7519302	0.0211151	0.00891343	0.00698357	0.659709	0.696361	0.904385
ENSG00000233184-chr1:101291001:A:G	0.00121443	0.00102923	0.000614983	rs7516960	0.0201437	0.00924189	0.00716198	0.714641	0.673799	0.894556
ENSG00000233184-chr1:101291026:A:T	0.00120155	0.00102821	0.000613398	rs7516969	0.0201423	0.00924032	0.00715998	0.71482	0.673812	0.894585
ENSG00000233184-chr1:101291470:G:A	0.0044622	0.000148345	0.000474816	rs878485	0.021164	0.00895897	0.0070461	0.660432	0.701905	0.902493
ENSG00000233184-chr1:101292308:G:A	-0.00295986	-0.00079769	0.000210596	rs10875366	0.0211869	0.00962812	0.00740776	0.684238	0.680885	0.903197
ENSG00000233184-chr1:101292537:TTTTG:T	-0.00875203	-0.00527959	-0.00487683	NA	0.0667031	0.0428606	0.0291364	0.663239	0.663426	0.830116
ENSG00000233184-chr1:101292608:T:G	0.00223682	-0.00295238	-0.00121902	rs2092889	0.0223862	0.0126324	0.00908964	0.66882	0.631525	0.867088
ENSG00000233184-chr1:101292677:A:G	0.00508312	-0.00207026	-0.000363285	rs35301969	0.029819	0.0141612	0.0108393	0.645521	0.662697	0.880399
ENSG00000233184-chr1:101292938:A:C	0.00405087	-1.85512e-05	0.000473963	rs6668631	0.0211037	0.00893402	0.00707952	0.665804	0.696927	0.902726
ENSG00000233184-chr1:101293193:G:A	-0.00307883	-0.000781617	0.000275423	rs72721636	0.0212962	0.00965883	0.00752778	0.682085	0.681342	0.901815
ENSG00000233184-chr1:101293908:G:C	-0.00938336	-0.00853032	-0.00616349	rs6683153	0.0381842	0.0255532	0.020695	0.641336	0.590287	0.790674
ENSG00000233184-chr1:101294571:C:T	-0.00243421	-0.00259486	-0.00121597	rs72721637	0.0567459	0.0310313	0.0242575	0.684291	0.673109	0.857663
ENSG00000233184-chr1:101294748:T:C	-0.000566414	0.00119734	0.000888704	rs9434182	0.0209288	0.00975599	0.0078973	0.705708	0.670928	0.886728
ENSG00000233184-chr1:101294911:T:C	0.00323015	0.0011605	0.000497	rs148943421	0.0392301	0.0215144	0.0167197	0.676858	0.684098	0.872936
ENSG00000233184-chr1:101295080:C:T	0.00305413	0.00264561	0.00160036	rs75878528	0.0623678	0.0329234	0.0284755	0.682145	0.673204	0.854591
ENSG00000233184-chr1:101295333:G:A	-0.00462501	0.00454554	6.03605e-05	rs2144555	0.024664	0.0148487	0.00960159	0.631227	0.594163	0.866849
ENSG00000233184-chr1:101295388:GC:G	-0.00892856	-0.0060039	-0.00498489	rs150164735	0.0487016	0.0212694	0.0199682	0.65667	0.620175	0.815463
ENSG00000233184-chr1:101295796:T:A	-0.00606069	-0.000199982	0.000102597	rs10875367	0.0254795	0.0196892	0.010215	0.635623	0.696835	0.887771
ENSG00000233184-chr1:101295834:A:T	0.0010673	0.00370174	-0.000865965	rs6678906	0.0301325	0.0181106	0.0142212	0.699754	0.636399	0.877289
ENSG00000233184-chr1:101296112:G:A	-0.00556519	-0.0020782	-0.00189848	rs34012443	0.0490376	0.0285081	0.023037	0.665981	0.678154	0.855941
ENSG00000233184-chr1:101296336:G:C	0.00117763	0.00412327	-0.000818861	rs9433775	0.0304553	0.0188142	0.0145066	0.69882	0.630781	0.876832
ENSG00000233184-chr1:101296562:G:A	-0.00515976	-0.000867223	3.21709e-05	rs10875368	0.0233505	0.0104467	0.00807688	0.652776	0.686383	0.90244
ENSG00000233184-chr1:101296659:G:A	0.00101067	0.00369442	-0.000866214	rs9434185	0.0301222	0.0180979	0.0142003	0.700309	0.636448	0.877303
ENSG00000233184-chr1:101296791:C:T	-0.00486321	0.00181416	0.000801018	rs4908119	0.0256149	0.0118715	0.00928572	0.643029	0.664151	0.879808
ENSG00000233184-chr1:101296811:C:T	-0.00131112	-0.00279955	-0.000564641	rs10875369	0.0341292	0.012744	0.0101458	0.703371	0.644439	0.877768
ENSG00000233184-chr1:101296890:A:G	-0.00482143	-0.000660449	0.000213606	rs10875370	0.0225233	0.00933491	0.00738033	0.656986	0.689916	0.903113
ENSG00000233184-chr1:101296970:G:A	-0.000708976	0.000881337	3.49239e-05	rs61780728	0.033967	0.0174199	0.0137667	0.694035	0.68454	0.882442
ENSG00000233184-chr1:101296973:C:T	-0.000656082	-0.00214982	-0.000392808	rs10875371	0.0212904	0.0108014	0.00758856	0.716872	0.643033	0.888446
ENSG00000233184-chr1:101297208:C:A	0.00631873	-0.00254151	-0.000895067	rs12090465	0.0314287	0.0149604	0.0115984	0.62987	0.65837	0.871234
ENSG00000233184-chr1:101297305:G:A	-0.000691022	0.000883365	3.70339e-05	rs9651146	0.0339628	0.0174186	0.0137632	0.694183	0.684527	0.882429
ENSG00000233184-chr1:101297810:A:T	-0.00566508	-0.000513176	0.0001157	rs9651147	0.0237467	0.00972404	0.00766339	0.645025	0.697081	0.902604
ENSG00000233184-chr1:101298092:C:A	0.00322866	0.00372277	0.000774234	rs116744166	0.04255	0.0266489	0.0191868	0.679942	0.660241	0.862535
ENSG00000233184-chr1:101298234:CT:C	-0.0250354	-0.0151007	-0.0139229	NA	0.0901855	0.0587659	0.0414581	0.608888	0.612177	0.756083
ENSG00000233184-chr1:101298442:A:G	0.00109392	-0.000968481	0.000442098	rs77660262	0.0372107	0.0202622	0.0161426	0.690167	0.68206	0.87685
ENSG00000233184-chr1:101298478:T:C	0.0036682	0.00186772	0.00116708	rs116526780	0.0314717	0.0154962	0.0121851	0.679145	0.673758	0.873118
ENSG00000233184-chr1:101298682:C:T	-0.000621278	0.000898482	5.56297e-05	rs4142993	0.0339603	0.0174259	0.0137666	0.694693	0.684396	0.882238
ENSG00000233184-chr1:101299001:A:AT	0.000267159	-0.000629549	0.000243156	rs5776561	0.0326836	0.0105941	0.00951698	0.704312	0.691731	0.899445
ENSG00000233184-chr1:101299935:T:A	-6.64897e-05	-9.45568e-06	0.000183765	rs74779323	0.0280423	0.0127493	0.0103015	0.708476	0.699811	0.89287
ENSG00000233184-chr1:101300093:T:G	0.000338662	0.000457973	0.000184314	rs35330876	0.0254561	0.0112449	0.00900342	0.712236	0.692669	0.896386
ENSG00000233184-chr1:101300122:G:A	-2.03893e-05	-3.6287e-06	0.000191427	rs57299117	0.0280441	0.0127501	0.0103037	0.708906	0.699859	0.892777
ENSG00000233184-chr1:101300338:A:G	-7.21486e-05	0.000130859	0.000138135	rs12132713	0.0283815	0.0133293	0.0105847	0.707381	0.698054	0.891832
ENSG00000233184-chr1:101300369:C:T	-0.00035265	-4.65401e-05	-0.000588367	rs10493945	0.0250916	0.0105892	0.00887741	0.711971	0.700577	0.893203
ENSG00000233184-chr1:101300765:C:T	0.00152642	0.000771547	0.000978981	rs12144573	0.0217237	0.00979471	0.0082542	0.70644	0.685377	0.887703
ENSG00000233184-chr1:101300862:G:A	0.000345654	0.000470342	0.000187601	rs10875372	0.0254495	0.0112483	0.00900519	0.712223	0.692399	0.896302
ENSG00000233184-chr1:101300874:A:T	0.00308838	0.00268679	0.00161824	rs116600887	0.0584156	0.0294087	0.0262516	0.68266	0.671874	0.855754
ENSG00000233184-chr1:101300976:A:ATGC	0.000570048	7.75846e-05	0.000360885	rs138478366	0.0367694	0.0140752	0.0124031	0.699961	0.701941	0.88652
ENSG00000233184-chr1:101301541:T:G	0.00162203	0.000777724	0.00098796	rs75812856	0.021698	0.00979754	0.00825877	0.70523	0.68525	0.887566
ENSG00000233184-chr1:101301545:C:G	-0.000111721	-1.52266e-05	0.000176107	rs112197020	0.0280272	0.0127457	0.0102956	0.708069	0.699758	0.892972
ENSG00000233184-chr1:101301718:G:A	-0.00668815	0.00124577	-0.000260056	rs12041851	0.0240697	0.0107308	0.00814665	0.620554	0.670396	0.898238
ENSG00000233184-chr1:101301818:T:TG	0.000571802	0.000512103	0.000300616	rs149694094	0.0470419	0.0195039	0.0198002	0.694892	0.690221	0.875175
ENSG00000233184-chr1:101301824:A:G	-0.00478071	0.00231934	0.000416437	rs1033635	0.0239872	0.0119798	0.0085282	0.640326	0.647185	0.882274
ENSG00000233184-chr1:101302481:C:T	-0.0342014	-0.0294393	-0.0179835	rs12097815	0.130853	0.0873157	0.0657362	0.611502	0.575236	0.757974
ENSG00000233184-chr1:101302712:C:T	0.00129165	0.00111883	0.000676826	rs61015492	0.061413	0.0321222	0.0279437	0.686888	0.682275	0.860896
ENSG00000233184-chr1:101302836:T:A	-0.000122321	-1.65352e-05	0.000174419	rs11166580	0.0280322	0.0127466	0.0102965	0.707963	0.699749	0.892989
ENSG00000233184-chr1:101302868:A:C	-0.00419568	-0.00227546	-0.00238638	rs12083890	0.0498425	0.0228375	0.0207405	0.680092	0.675106	0.854578
ENSG00000233184-chr1:101303024:G:C	0.00116201	0.00112042	0.000265787	rs13376006	0.0340719	0.0175306	0.0137797	0.695728	0.682773	0.880262
ENSG00000233184-chr1:101303312:A:C	0.00124258	0.000581357	0.000596829	rs1033634	0.020555	0.00899443	0.00721619	0.711137	0.688066	0.897181
ENSG00000233184-chr1:101303315:G:A	-0.00047617	-0.00041137	-0.000249637	rs116685106	0.0655126	0.0357785	0.0302519	0.687895	0.68547	0.861479
ENSG00000233184-chr1:101303490:G:A	0.0016469	0.000779926	0.000992195	rs1033633	0.0216733	0.00979669	0.00826032	0.704939	0.685174	0.887498
ENSG00000233184-chr1:101303679:G:GTC	0.00050259	0.000531997	0.000275532	rs10646958	0.0370296	0.0108869	0.0138105	0.705021	0.69517	0.893376
ENSG00000233184-chr1:101303768:T:C	0.000463035	0.000474964	0.000210168	rs11166581	0.0254597	0.0112492	0.00900189	0.710968	0.692494	0.896041
ENSG00000233184-chr1:101303826:C:CA	0.00154354	0.00080811	0.000949211	rs11419124	0.032776	0.0103838	0.00972571	0.70046	0.693063	0.887066
ENSG00000233184-chr1:101303877:C:T	0.00150799	0.000643992	0.00080002	rs7529913	0.0214847	0.00967063	0.00790975	0.706126	0.68814	0.891534
ENSG00000233184-chr1:101303900:A:C	-0.00390438	-0.00205173	-0.00223096	rs6688235	0.0489603	0.0220672	0.020238	0.681391	0.676998	0.856568
ENSG00000233184-chr1:101304060:T:C	0.000490741	0.000477943	0.000214233	rs4471289	0.0254656	0.0112515	0.00900432	0.710671	0.692466	0.895984
ENSG00000233184-chr1:101304363:G:A	0.00129409	0.000576372	0.000583256	rs10875373	0.0205518	0.00898552	0.00718847	0.710383	0.688219	0.897504
ENSG00000233184-chr1:101304376:C:T	0.0118914	0.0102891	0.00623027	rs75776143	0.0747741	0.0424798	0.0351941	0.654849	0.625585	0.816242
ENSG00000233184-chr1:101304525:C:T	6.96948e-05	4.20426e-05	3.92573e-05	rs72721641	0.0463158	0.0290347	0.0169168	0.694409	0.692835	0.873407
ENSG00000233184-chr1:101304545:A:G	0.00109391	0.000290063	0.000247114	rs17124135	0.0292788	0.0215289	0.0121728	0.696188	0.692042	0.882545
ENSG00000233184-chr1:101304625:T:C	0.00100331	0.00101233	0.0004438	rs17124137	0.0258285	0.0116234	0.00922764	0.70707	0.681836	0.890622
ENSG00000233184-chr1:101304652:C:T	0.0010543	0.0012029	0.000550949	rs75066569	0.0351105	0.0129101	0.0112435	0.700956	0.68294	0.884697
ENSG00000233184-chr1:101304658:G:T	0.00105442	0.00120294	0.000551017	rs72721644	0.0351107	0.0129102	0.0112436	0.700955	0.682939	0.884696
ENSG00000233184-chr1:101304702:C:T	0.000774996	0.000958881	0.00040024	rs17124142	0.0256841	0.0115668	0.00917219	0.709472	0.68261	0.891423
ENSG00000233184-chr1:101304746:C:T	0.00103122	-1.39433e-05	0.000404314	rs11166582	0.0209619	0.00903183	0.00722249	0.709464	0.697781	0.902
ENSG00000233184-chr1:101304747:G:A	0.000806698	0.000985299	0.00040938	rs72721646	0.0256703	0.0115746	0.0091723	0.709258	0.682049	0.891219
ENSG00000233184-chr1:101304811:C:T	0.000579875	0.000542758	0.000243536	rs17124148	0.0255219	0.0113226	0.00904379	0.709895	0.691186	0.895261
ENSG00000233184-chr1:101304872:A:T	0.000430748	0.000120968	0.000105082	rs72721647	0.0287879	0.0212874	0.0120017	0.702647	0.693271	0.884643
ENSG00000233184-chr1:101304911:G:A	0.00044016	0.000123513	0.000107274	rs17124151	0.0287854	0.0212863	0.0120008	0.702565	0.693252	0.88462
ENSG00000233184-chr1:101304946:T:G	0.000436131	0.000122483	0.000106401	rs72721648	0.028787	0.021287	0.0120013	0.7026	0.69326	0.884629
ENSG00000233184-chr1:101305046:C:T	0.000602049	0.000493247	0.000236945	rs72721649	0.0254891	0.0112625	0.00901698	0.709506	0.692306	0.895649
ENSG00000233184-chr1:101305108:T:C	0.00058965	0.00048846	0.000228571	rs72721650	0.0254837	0.011259	0.00901204	0.709613	0.692369	0.895782
ENSG00000233184-chr1:101305158:G:T	0.000595997	0.000489195	0.000229603	rs12735623	0.0254847	0.0112595	0.00901271	0.709546	0.692361	0.895767
ENSG00000233184-chr1:101305259:T:A	0.00153246	0.000478686	0.000849176	rs12138630	0.0214438	0.00955859	0.0079908	0.705052	0.692691	0.891377
ENSG00000233184-chr1:101305300:G:T	0.0120531	0.0098211	0.00521679	rs76557465	0.0534089	0.0346989	0.0243575	0.63727	0.611824	0.812048
ENSG00000233184-chr1:101305302:G:A	0.000629579	0.000492877	0.000234695	rs4908120	0.0254903	0.011262	0.00901521	0.709188	0.692326	0.895696
ENSG00000233184-chr1:101305388:A:G	0.000638772	0.00049365	0.00023567	rs4907931	0.02549	0.0112622	0.00901525	0.709091	0.692319	0.895684
ENSG00000233184-chr1:101305434:G:C	0.000632813	0.00049303	0.000234813	rs4908121	0.0254901	0.011262	0.00901509	0.709153	0.692325	0.895696
ENSG00000233184-chr1:101305436:T:C	0.000637453	0.000493538	0.000235509	rs4908122	0.0254913	0.0112624	0.00901551	0.709103	0.692321	0.895686
ENSG00000233184-chr1:101305460:A:T	-0.00150671	0.00117726	-0.000731687	rs9434187	0.0270314	0.0134094	0.0108966	0.691281	0.672666	0.886279
ENSG00000233184-chr1:101305518:TA:T	0.000507179	0.000568916	0.000266775	rs34367642	0.0347285	0.0124995	0.011009	0.703433	0.694466	0.890492
ENSG00000233184-chr1:101305642:G:A	0.000648978	0.000499381	0.00023888	rs12136524	0.0254953	0.0112709	0.00901974	0.708995	0.692208	0.895607
ENSG00000233184-chr1:101305749:T:C	0.000653546	0.000495222	0.000237829	rs12134067	0.0254918	0.0112631	0.00901615	0.708934	0.692304	0.895655
ENSG00000233184-chr1:101305900:A:G	0.000666272	0.000496585	0.000239683	rs12133290	0.0254946	0.0112642	0.00901729	0.708797	0.692291	0.895628
ENSG00000233184-chr1:101306058:G:A	-0.00370681	-0.00190414	-0.0021252	rs7513172	0.0482957	0.0214794	0.0198592	0.682325	0.678282	0.858012
ENSG00000233184-chr1:101306066:G:A	0.00137131	0.000311439	0.000508538	rs7513173	0.0204654	0.00881144	0.00706851	0.707848	0.695838	0.900258
ENSG00000233184-chr1:101306085:T:C	0.000671508	0.000497149	0.000240448	rs12134178	0.0254961	0.0112647	0.00901785	0.708741	0.692286	0.895617
ENSG00000233184-chr1:101306164:A:G	-0.016115	-0.00972601	-0.0089742	rs1884395	0.0845386	0.0545117	0.0392373	0.64459	0.645734	0.805095
ENSG00000233184-chr1:101306226:T:C	0.00071356	0.000501573	0.00024648	rs12134239	0.0255017	0.0112676	0.00902083	0.708293	0.692244	0.895534
ENSG00000233184-chr1:101306518:C:T	0.00117157	0.000263876	0.000516496	rs6683255	0.0209893	0.00908794	0.0073201	0.709312	0.697421	0.899169
ENSG00000233184-chr1:101306604:CTG:C	-0.00393409	-0.00341831	-0.00206131	rs71712069	0.0601121	0.0308594	0.0271998	0.679922	0.667176	0.851842
ENSG00000233184-chr1:101306634:C:T	0.00139495	0.000243035	0.000492393	rs6683369	0.020463	0.0088101	0.00705971	0.707058	0.697784	0.900758
ENSG00000233184-chr1:101306664:G:A	0.00154414	0.00045488	0.000861096	rs12137590	0.0214056	0.0095509	0.00800527	0.704814	0.693301	0.891239
ENSG00000233184-chr1:101306695:G:A	-0.00618762	-0.00395162	-0.00344263	rs6658237	0.0518845	0.0240572	0.0219626	0.67238	0.658536	0.842858
ENSG00000233184-chr1:101306926:G:C	-0.00457796	-0.0025517	-0.00259726	rs6660937	0.0494695	0.0222864	0.0205611	0.678827	0.672092	0.852802
ENSG00000233184-chr1:101306958:A:G	0.00112203	4.14665e-05	0.000447732	rs1406865	0.0209555	0.00904027	0.00726009	0.708622	0.698948	0.901098
ENSG00000233184-chr1:101307089:C:A	0.000695887	0.000482489	0.000209548	rs12145408	0.0255189	0.0112727	0.00904325	0.708292	0.692476	0.896041
ENSG00000233184-chr1:101307254:G:A	-0.000193736	-4.46368e-05	0.000129036	rs75630143	0.0280385	0.012756	0.0103135	0.707441	0.699414	0.893553
ENSG00000233184-chr1:101307308:A:G	-0.00702629	0.00256445	0.000167906	rs12038646	0.0250166	0.0124355	0.00868548	0.608882	0.643746	0.882494
ENSG00000233184-chr1:101307408:T:C	0.00954969	0.00824479	0.00500674	rs9433776	0.0759109	0.0443047	0.0359777	0.664324	0.644702	0.829921
ENSG00000233184-chr1:101307409:G:A	-0.00749417	0.00159254	-0.00103251	rs4531310	0.0243902	0.0106428	0.00885873	0.608588	0.655652	0.889275
ENSG00000233184-chr1:101307500:G:A	-0.000114855	-0.00183815	0.00167791	rs11166584	0.0258466	0.0128963	0.0127196	0.708255	0.654071	0.873815
ENSG00000233184-chr1:101307548:G:A	-0.00853967	0.00174677	-0.000276398	rs11166585	0.0258517	0.0112457	0.00851277	0.593965	0.661928	0.89385
ENSG00000233184-chr1:101307854:A:T	-0.00254462	0.00136855	-0.00181851	rs9433778	0.0281856	0.0140846	0.0131366	0.680988	0.664912	0.869852
ENSG00000233184-chr1:101307873:C:T	-0.00593422	-0.00513815	-0.00310956	rs59222439	0.0658675	0.0358091	0.0304101	0.673825	0.65818	0.843148
ENSG00000233184-chr1:101308090:G:C	-0.0095256	0.00207427	-4.83704e-05	rs12042608	0.0269865	0.0121114	0.00884281	0.580271	0.659722	0.887657
ENSG00000233184-chr1:101308149:A:G	0.00631962	0.00547458	0.00331136	rs34893955	0.0657236	0.0356199	0.0303201	0.672593	0.655541	0.841447
ENSG00000233184-chr1:101308298:A:G	0.00631962	0.00547458	0.00331136	rs143496239	0.0657236	0.0356199	0.0303201	0.672593	0.655541	0.841447
ENSG00000233184-chr1:101308423:A:C	0.00101951	0.00180671	0.000364707	rs35432795	0.0262359	0.0125679	0.00963844	0.708359	0.663985	0.886776
ENSG00000233184-chr1:101308447:G:A	-0.00593422	-0.00513815	-0.00310956	rs77538713	0.0658675	0.0358091	0.0304101	0.673825	0.65818	0.843148
ENSG00000233184-chr1:101308470:C:T	0.00101751	0.00180719	0.000365486	rs12724897	0.0262415	0.0125691	0.00963933	0.708378	0.663983	0.88676
ENSG00000233184-chr1:101308588:CT:C	0.00631962	0.00547458	0.00331136	rs202215065	0.0657236	0.0356199	0.0303201	0.672593	0.655541	0.841447
ENSG00000233184-chr1:101308750:A:G	0.000928746	0.00179714	0.000351735	rs35012087	0.0262392	0.0125583	0.0096357	0.709288	0.664089	0.886948
ENSG00000233184-chr1:101308806:A:G	0.000924659	0.00179665	0.000350994	rs35186944	0.0262395	0.0125578	0.00963575	0.709329	0.664095	0.886958
ENSG00000233184-chr1:101309039:G:T	-0.00202569	-0.00229474	-0.00100026	rs116040791	0.0499378	0.0250978	0.0203744	0.687389	0.673459	0.8627
ENSG00000233184-chr1:101309139:T:C	0.0013541	0.00118287	0.000709674	rs114350544	0.0548137	0.0262924	0.0242274	0.688658	0.682494	0.864487
ENSG00000233184-chr1:101309147:G:C	-0.00593422	-0.00513815	-0.00310956	rs116655882	0.0658675	0.0358091	0.0304101	0.673825	0.65818	0.843148
ENSG00000233184-chr1:101309308:A:G	0.00631962	0.00547458	0.00331136	rs145327783	0.0657236	0.0356199	0.0303201	0.672593	0.655541	0.841447
ENSG00000233184-chr1:101309374:C:T	-0.0133466	0.00280063	-0.000429288	rs4907932	0.0321131	0.0145633	0.0104461	0.542316	0.65512	0.883619
ENSG00000233184-chr1:101309695:G:C	0.00476312	0.00580753	0.00307792	rs17124182	0.0464651	0.0301238	0.0213577	0.677748	0.645927	0.840609
ENSG00000233184-chr1:101310035:A:G	-0.00496204	-0.00430722	-0.00259989	rs7515617	0.062032	0.032476	0.0282675	0.676685	0.661612	0.847251
ENSG00000233184-chr1:101310115:C:T	-0.00760703	0.00201519	-0.000279701	rs11166586	0.0274716	0.0130841	0.0095495	0.611432	0.659109	0.889633
ENSG00000233184-chr1:101310411:A:G	-0.000551336	0.000235537	-0.000289	rs9433779	0.0244448	0.0115468	0.00905749	0.707915	0.693182	0.89596
ENSG00000233184-chr1:101310531:A:G	-0.00750134	-0.00365391	-0.00358387	rs17124186	0.0396802	0.0224687	0.0185989	0.653657	0.660728	0.84001
ENSG00000233184-chr1:101311145:T:C	-0.0150139	0.00312188	0.000235647	rs1321118	0.0312369	0.0133447	0.00950715	0.508321	0.652201	0.874966
ENSG00000233184-chr1:101311253:C:G	-0.00737752	0.00107201	-0.000709225	rs11166587	0.0281555	0.0123729	0.00992469	0.621922	0.675799	0.890388
ENSG00000233184-chr1:101311440:C:T	0.00145038	0.00165809	0.00141479	rs61780747	0.032131	0.0171869	0.0138925	0.698826	0.677247	0.868497
ENSG00000233184-chr1:101312103:C:T	-0.0110449	-0.00793134	-0.00666526	rs6685213	0.0456265	0.028954	0.0243598	0.637536	0.619198	0.801126
ENSG00000233184-chr1:101312170:C:T	-0.0110624	-0.00795075	-0.00668838	rs6685235	0.0456625	0.0289875	0.0244031	0.637463	0.619038	0.800878
ENSG00000233184-chr1:101312203:G:GC	0.00982681	0.00548578	0.00566332	NA	0.0487497	0.0192198	0.0202303	0.650705	0.621033	0.80743
ENSG00000233184-chr1:101312246:GC:G	-0.00276171	-0.000403212	-0.00174003	rs35109695	0.0392296	0.0142661	0.0141881	0.687858	0.699686	0.870267
ENSG00000233184-chr1:101312260:C:A	0.00144217	0.00165539	0.0014119	rs58998054	0.032105	0.017178	0.013882	0.698902	0.677268	0.868544
ENSG00000233184-chr1:101312369:C:T	0.00726875	0.00628725	0.00380922	rs190725131	0.0690056	0.0384441	0.0321471	0.670032	0.652323	0.837841
ENSG00000233184-chr1:101312500:A:C	-0.0108846	-0.00788388	-0.00662081	rs6698049	0.0454474	0.0288742	0.0242818	0.63857	0.619541	0.801616
ENSG00000233184-chr1:101312557:AGC:A	0.000155955	-0.00103717	0.000227788	rs201101478	0.0451063	0.0205528	0.0176014	0.695064	0.683043	0.877023
ENSG00000233184-chr1:101312606:A:G	-0.0149087	0.00311424	0.000240099	rs875474	0.0310636	0.0133198	0.00948053	0.508996	0.652098	0.874998
ENSG00000233184-chr1:101312680:T:G	-0.0148752	0.00312033	0.000260604	rs2010845	0.0310265	0.0133228	0.00947687	0.509239	0.652	0.874718
ENSG00000233184-chr1:101313165:T:A	-0.0108146	-0.00785808	-0.006595	rs76499165	0.0453664	0.0288312	0.024237	0.639013	0.619738	0.801903
ENSG00000233184-chr1:101313379:A:T	0.00415733	0.00128816	0.000154713	rs79921058	0.0306005	0.0153186	0.012334	0.668583	0.681103	0.885737
ENSG00000233184-chr1:101313916:T:C	-0.0124393	0.000100265	-0.000876428	rs12046187	0.0306544	0.0118045	0.00966767	0.561329	0.703444	0.888448
ENSG00000233184-chr1:101314118:T:C	0.00302902	0.00320989	0.00269719	rs11166588	0.0266449	0.0144566	0.0126215	0.692908	0.641073	0.847083
ENSG00000233184-chr1:101314359:C:T	0.0768281	0.0977703	0.0514428	rs79240621	0.126753	0.125027	0.0759246	0.420855	0.337632	0.481122
ENSG00000233184-chr1:101314392:A:G	-0.0143924	0.00266594	-0.00100941	rs1122392	0.0331877	0.0141935	0.010903	0.533575	0.655153	0.881418
ENSG00000233184-chr1:101314859:G:T	-0.0176109	-0.00690858	-0.00628091	rs114305510	0.0652836	0.0344085	0.0301841	0.611336	0.646873	0.818098
ENSG00000233184-chr1:101315554:A:G	0.00339355	0.00293519	0.00177853	rs79525172	0.0647423	0.0350279	0.0298104	0.680992	0.672018	0.852807
ENSG00000233184-chr1:101316172:C:T	-0.0146021	0.000112502	-0.00153298	rs12024453	0.0329749	0.0123005	0.0106972	0.540119	0.702281	0.876296
ENSG00000233184-chr1:101316568:T:C	-0.0130395	0.00950147	-0.000552172	rs7520831	0.0374341	0.0277619	0.0156816	0.551361	0.577651	0.84583
ENSG00000233184-chr1:101316845:C:T	0.0773954	0.0981128	0.0516987	rs4908123	0.127144	0.125168	0.0760886	0.419558	0.33679	0.479893
ENSG00000233184-chr1:101317249:G:A	0.00339355	0.00293519	0.00177853	rs115233349	0.0647423	0.0350279	0.0298104	0.680992	0.672018	0.852807
ENSG00000233184-chr1:101317287:C:A	-0.0132231	5.48889e-05	-0.000960536	rs6702504	0.0314806	0.0119525	0.009857	0.553349	0.705192	0.88659
ENSG00000233184-chr1:101317418:G:A	0.00339355	0.00293519	0.00177853	rs115798928	0.0647423	0.0350279	0.0298104	0.680992	0.672018	0.852807
ENSG00000233184-chr1:101317434:C:T	0.00306048	0.00591085	0.00275587	rs9433783	0.0264434	0.018559	0.0126034	0.695085	0.591384	0.828219
ENSG00000233184-chr1:101318292:A:C	-0.0158505	0.0029331	0.000209367	rs7524633	0.032041	0.0131389	0.0095574	0.500783	0.658485	0.876705
ENSG00000233184-chr1:101318444:G:A	0.00195893	-0.00171801	-0.000177512	rs61780749	0.0427039	0.0248313	0.0198807	0.678425	0.676285	0.869841
ENSG00000233184-chr1:101318784:G:T	0.000442488	0.00114643	0.000220779	rs9433784	0.024544	0.0122273	0.00918976	0.714115	0.676541	0.892094
ENSG00000233184-chr1:101319623:T:C	-0.000735428	-0.000971482	-5.18175e-05	rs17454557	0.031849	0.0174845	0.013402	0.699666	0.683417	0.883249
ENSG00000233184-chr1:101319784:C:T	-0.00613089	-0.00496397	-0.00284887	rs57706739	0.0386641	0.0239252	0.0187269	0.664743	0.643437	0.843903
ENSG00000233184-chr1:101319992:A:G	-0.0153133	0.000878713	-0.00416288	rs6676441	0.0474914	0.0235796	0.0212532	0.584197	0.677075	0.834461
ENSG00000233184-chr1:101320107:A:T	-0.0148417	-0.00895487	-0.0082631	rs201386744	0.0790706	0.0510225	0.0360607	0.645864	0.647008	0.806763
ENSG00000233184-chr1:101320128:G:A	0.000709372	-0.000567158	0.000786948	rs12145848	0.0246775	0.0114378	0.00963512	0.705224	0.683291	0.889001
ENSG00000233184-chr1:101320478:G:A	0.0019648	0.00301255	0.00211669	rs1555263	0.022526	0.0125082	0.0103279	0.708667	0.630534	0.854117
ENSG00000233184-chr1:101320561:C:T	0.00219699	0.00231622	0.00207264	rs1973939	0.025488	0.0130404	0.0113419	0.700434	0.656892	0.860701
ENSG00000233184-chr1:101320586:C:T	-0.0162653	0.000102079	-0.00172742	rs7519558	0.0347786	0.0126513	0.0111667	0.524593	0.704252	0.872112
ENSG00000233184-chr1:101320737:C:T	0.000981257	0.00155285	0.000597534	rs9434191	0.0247528	0.0126195	0.00940094	0.709954	0.669914	0.885296
ENSG00000233184-chr1:101320865:C:T	-0.000444692	-0.00168793	0.000120269	rs17420712	0.0248991	0.0124101	0.00951701	0.711587	0.662766	0.893478
ENSG00000233184-chr1:101320905:A:C	0.00116644	0.00100969	0.000611255	rs143283449	0.0622583	0.0328743	0.0284192	0.687	0.682811	0.860895
ENSG00000233184-chr1:101320985:A:G	0.000999308	0.00137589	0.00142536	rs61780750	0.0352886	0.0270366	0.0169869	0.697293	0.682797	0.863567
ENSG00000233184-chr1:101322107:A:C	0.0114883	0.00994193	0.00601909	rs77254473	0.073996	0.0418928	0.0347771	0.656119	0.627559	0.818048
ENSG00000233184-chr1:101322298:C:T	-0.000570087	-0.00231066	-0.000273457	rs12126000	0.0253123	0.0133613	0.00973019	0.708645	0.652076	0.884572
ENSG00000233184-chr1:101322367:C:T	0.0114883	0.00994193	0.00601909	rs75273497	0.073996	0.0418928	0.0347771	0.656119	0.627559	0.818048
ENSG00000233184-chr1:101322522:G:A	-0.00858278	-0.00615562	-0.00476902	rs7530940	0.0428538	0.0277931	0.0214999	0.651259	0.639431	0.824265
ENSG00000233184-chr1:101322636:C:T	0.00786316	-9.04302e-05	0.000372642	rs11166589	0.0236985	0.00930942	0.00726127	0.60835	0.701868	0.904927
ENSG00000233184-chr1:101322694:T:C	0.0114883	0.00994193	0.00601909	rs11799364	0.073996	0.0418928	0.0347771	0.656119	0.627559	0.818048
ENSG00000233184-chr1:101323280:A:C	0.0114883	0.00994193	0.00601909	rs17124252	0.073996	0.0418928	0.0347771	0.656119	0.627559	0.818048
ENSG00000233184-chr1:101323384:C:T	0.0140381	0.0121357	0.00735489	rs17124255	0.0789853	0.0456358	0.037444	0.648175	0.61549	0.806774
ENSG00000233184-chr1:101323555:G:A	0.00266244	0.00033185	-0.000494149	rs12120125	0.0278483	0.0125593	0.0105031	0.681186	0.694707	0.888793
ENSG00000233184-chr1:101323692:C:G	-0.0107778	0.000834906	-0.000166197	rs6656712	0.026284	0.0101572	0.00782646	0.563934	0.690688	0.899332
ENSG00000233184-chr1:101324006:C:T	-0.0121065	0.00774897	-0.000581669	rs6577237	0.0359904	0.0249662	0.0146706	0.561594	0.59398	0.855323
ENSG00000233184-chr1:101324266:C:G	-0.0160715	0.00079062	-0.00149299	rs2038365	0.0311972	0.0112094	0.00969618	0.504106	0.694772	0.879177
ENSG00000233184-chr1:101324281:T:G	0.00406846	-0.00160199	-0.00112906	rs116740237	0.0413588	0.025047	0.0186005	0.659601	0.680396	0.863446
ENSG00000233184-chr1:101324308:T:G	0.0114883	0.00994193	0.00601909	rs80286174	0.073996	0.0418928	0.0347771	0.656119	0.627559	0.818048
ENSG00000233184-chr1:101324615:G:GA	0.0114883	0.00994193	0.00601909	NA	0.073996	0.0418928	0.0347771	0.656119	0.627559	0.818048
ENSG00000233184-chr1:101325153:G:A	0.0114883	0.00994193	0.00601909	rs78614498	0.073996	0.0418928	0.0347771	0.656119	0.627559	0.818048
ENSG00000233184-chr1:101325974:T:C	0.000631994	0.00118455	0.00110599	rs61780751	0.0314482	0.0164886	0.0133749	0.703994	0.682929	0.873265
ENSG00000233184-chr1:101326083:C:T	-0.0115966	0.00134619	-0.000243759	rs4908125	0.0270987	0.010745	0.0080959	0.551334	0.679602	0.896251
ENSG00000233184-chr1:101326213:C:T	0.000614321	0.00118102	0.00110192	rs61780752	0.0314406	0.0164843	0.0133696	0.703856	0.682964	0.873317
ENSG00000233184-chr1:101326312:A:T	0.00656608	0.00569714	0.00344027	rs11810874	0.0643522	0.0343301	0.0295407	0.671599	0.652449	0.84005
ENSG00000233184-chr1:101326476:G:T	-0.014751	-0.00027618	-0.00105246	rs4908126	0.0329394	0.0121796	0.010098	0.538418	0.713963	0.883966
ENSG00000233184-chr1:101326550:C:CA	0.00550404	0.00332004	0.00309761	NA	0.0501061	0.0317688	0.0191902	0.671266	0.671215	0.841618
ENSG00000233184-chr1:101327213:G:A	-0.000465814	-0.00129277	-0.00159509	rs56331099	0.0292909	0.0147171	0.012448	0.703108	0.681529	0.868969
ENSG00000233184-chr1:101327248:A:G	-0.0113149	0.00078	-0.00029374	rs9433787	0.0267388	0.0102133	0.0079049	0.557507	0.692456	0.90095
ENSG00000233184-chr1:101327307:A:G	0.00656608	0.00569714	0.00344027	rs6682722	0.0643522	0.0343301	0.0295407	0.671599	0.652449	0.84005
ENSG00000233184-chr1:101327763:T:G	0.00880883	0.00763069	0.00461536	rs148788689	0.0690513	0.0381269	0.032115	0.664644	0.641334	0.830188
ENSG00000233184-chr1:101327901:A:G	-0.0167339	0.000774886	-0.00156905	rs7539216	0.0317974	0.0113236	0.00986475	0.497144	0.696332	0.877386
ENSG00000233184-chr1:101328289:A:T	-0.019221	-0.00354099	-0.00264796	rs55833704	0.038639	0.0274107	0.0148831	0.508458	0.677105	0.838449
ENSG00000233184-chr1:101328305:C:T	-0.0152959	0.00182344	-0.000315325	rs7527942	0.0307282	0.0117284	0.00881372	0.507665	0.678666	0.891798
ENSG00000233184-chr1:101328760:C:T	0.00767456	0.00662348	0.00402529	rs116351428	0.0746969	0.0435939	0.0353718	0.669895	0.654739	0.837548
ENSG00000233184-chr1:101328810:T:C	-0.00861277	-0.00593803	-0.00323335	rs116744104	0.0430973	0.0250965	0.0186765	0.649296	0.634113	0.836422
ENSG00000233184-chr1:101329473:C:T	-0.0121561	0.00100078	-0.00036017	rs4908127	0.0275139	0.0105376	0.00811173	0.546	0.688732	0.8997
ENSG00000233184-chr1:101329516:A:T	-0.0154336	0.00142514	-0.000420085	rs4908128	0.030759	0.0113355	0.0087302	0.507563	0.687445	0.895796
ENSG00000233184-chr1:101329555:C:A	-0.000140517	0.000209743	0.000653215	rs61780753	0.0311582	0.0162004	0.0130602	0.701036	0.695567	0.879825
ENSG00000233184-chr1:101329769:C:T	0.000610127	0.00135071	0.000320422	rs9433790	0.0247448	0.0125348	0.00934114	0.71282	0.672968	0.889605
ENSG00000233184-chr1:101329783:G:A	-0.00701367	-0.00452185	-0.00445988	rs146353808	0.0399951	0.023253	0.0203786	0.660779	0.650124	0.829598
ENSG00000233184-chr1:101330172:A:G	-0.0073311	0.0013181	-0.000442173	rs78426866	0.0445765	0.0227337	0.0180414	0.642201	0.679106	0.873657
ENSG00000233184-chr1:101330554:G:GGAA	0.0101553	0.014432	0.00471929	rs57779718	0.056992	0.0337913	0.0218363	0.636734	0.535995	0.774666
ENSG00000233184-chr1:101330755:C:T	0.00453633	-0.00240026	0.000174752	rs78978483	0.0445478	0.0278574	0.0211857	0.659666	0.670972	0.869138
ENSG00000233184-chr1:101330756:G:A	-0.0131413	-0.0075863	-0.00739208	rs116511502	0.076656	0.0410012	0.0363884	0.653058	0.648061	0.816695
ENSG00000233184-chr1:101330843:A:G	-0.00183806	-0.00200446	-0.000555021	rs76387681	0.0322549	0.0184007	0.0136929	0.692788	0.671259	0.875617
ENSG00000233184-chr1:101331060:A:G	-0.000510175	-0.00127904	-0.000109249	rs10127558	0.0247021	0.0124631	0.00932568	0.71321	0.673426	0.892603
ENSG00000233184-chr1:101331255:G:A	-7.57358e-05	0.000365674	0.000707565	rs61780754	0.030984	0.0159123	0.0129423	0.701311	0.693705	0.879471
ENSG00000233184-chr1:101331736:C:G	0.0164977	-0.000461736	0.00160342	rs35725670	0.0315342	0.0111998	0.00983109	0.500666	0.702384	0.876942
ENSG00000233184-chr1:101331882:A:ATGT	-0.0129785	-0.00673218	-0.00739322	rs10628981	0.0645422	0.0291894	0.0295511	0.646119	0.636914	0.806901
ENSG00000233184-chr1:101331929:T:C	-0.007044	-0.00453156	-0.00447064	rs7537518	0.0400382	0.0232724	0.0204013	0.660579	0.650045	0.829475
ENSG00000233184-chr1:101331937:C:T	0.00210682	0.00182831	0.00110389	rs115640721	0.0598015	0.0306772	0.0270358	0.685133	0.677988	0.858878
ENSG00000233184-chr1:101331950:T:A	-0.00685931	-0.00448014	-0.00441446	rs7537524	0.0398924	0.0231883	0.0203073	0.66192	0.65051	0.830149
ENSG00000233184-chr1:101332054:T:G	-0.00895692	-0.00311929	-0.00371841	rs7537616	0.0381594	0.0191592	0.0172537	0.638531	0.663757	0.838416
ENSG00000233184-chr1:101332082:G:A	-0.000672918	-0.000405999	-0.000374925	rs368512230	0.0618182	0.0395619	0.026404	0.687381	0.685958	0.860981
ENSG00000233184-chr1:101332391:T:G	-0.000191353	0.000199824	0.000641231	rs7537998	0.0311112	0.0161849	0.0130384	0.700657	0.695659	0.87999
ENSG00000233184-chr1:101333146:A:C	-0.00143923	0.000526505	-0.000442395	rs76855147	0.0390702	0.0217452	0.0169116	0.687565	0.686854	0.874526
ENSG00000233184-chr1:101334943:G:A	-0.0145287	-0.000265199	-0.0010305	rs11166590	0.0325864	0.0121268	0.0100275	0.539955	0.713581	0.884485
ENSG00000233184-chr1:101335003:T:C	0.0160224	-0.000474664	0.00155331	rs12123735	0.0310501	0.0111162	0.00971141	0.505369	0.701285	0.87813
ENSG00000233184-chr1:101335581:C:T	-0.00190247	-0.00201589	-0.000569246	rs61780757	0.0322174	0.0183974	0.013681	0.692274	0.671155	0.875492
ENSG00000233184-chr1:101335613:G:A	-0.0129815	-0.00673336	-0.007395	rs60358028	0.0645494	0.0291917	0.0295554	0.646109	0.636905	0.806888
ENSG00000233184-chr1:101335615:A:AAT	-0.0129828	-0.00673381	-0.00739576	rs10660952	0.064553	0.0291927	0.0295576	0.646105	0.636902	0.806883
ENSG00000233184-chr1:101335667:A:G	-0.0070983	-0.00454347	-0.00448342	rs58982320	0.0400291	0.0232824	0.0204106	0.660127	0.649914	0.829306
ENSG00000233184-chr1:101335669:T:C	-0.0081663	-0.00561028	-0.00450362	rs6694845	0.0421427	0.0268667	0.0210073	0.653249	0.644159	0.827881
ENSG00000233184-chr1:101335786:G:A	-0.0135008	-0.000511319	-0.00101112	rs4907933	0.0313118	0.0118629	0.00973479	0.550606	0.716873	0.885278
ENSG00000233184-chr1:101335822:A:C	0.00656608	0.00569714	0.00344027	rs6694832	0.0643522	0.0343301	0.0295407	0.671599	0.652449	0.84005
ENSG00000233184-chr1:101336377:G:GT	0.00656608	0.00569714	0.00344027	NA	0.0643522	0.0343301	0.0295407	0.671599	0.652449	0.84005
ENSG00000233184-chr1:101336445:G:A	-0.0143299	-0.000253313	-0.00101096	rs12026743	0.0323641	0.012087	0.00997857	0.541826	0.713144	0.884938
ENSG00000233184-chr1:101336507:G:A	-0.0143286	-0.000252602	-0.0010095	rs12027487	0.0323627	0.0120862	0.00997714	0.541835	0.71314	0.884964
ENSG00000233184-chr1:101336567:C:T	-0.00708974	-0.00453683	-0.00447381	rs75007216	0.0400108	0.0232684	0.0203859	0.660169	0.649975	0.829406
ENSG00000233184-chr1:101336604:G:A	-0.0052944	-0.00391294	-0.00341924	rs75272750	0.0373639	0.0218221	0.0179692	0.671925	0.654914	0.840931
ENSG00000233184-chr1:101336633:G:A	0.0157299	-0.000486134	0.00151365	rs11166591	0.0307706	0.0110609	0.00962444	0.508406	0.700595	0.879045
ENSG00000233184-chr1:101336862:T:C	0.00710983	0.00615625	0.00372548	rs78616875	0.0673096	0.0369237	0.0311934	0.670238	0.651703	0.838137
ENSG00000233184-chr1:101336933:G:C	-0.00015343	0.00035068	0.000689433	rs61780758	0.0309279	0.0158923	0.0129134	0.700715	0.693849	0.879714
ENSG00000233184-chr1:101337034:A:G	-0.00548144	-0.00402966	-0.00356748	rs6698418	0.0376685	0.0220492	0.0182859	0.670801	0.65383	0.839167
ENSG00000233184-chr1:101337121:C:A	-0.00708623	-0.00453575	-0.00447263	rs6686154	0.0400067	0.0232665	0.0203836	0.660193	0.649984	0.82942
ENSG00000233184-chr1:101337870:C:G	0.00880883	0.00763069	0.00461536	rs144524054	0.0690513	0.0381269	0.032115	0.664644	0.641334	0.830188
ENSG00000233184-chr1:101337903:C:T	-0.0143329	-0.000252929	-0.00101004	rs4907934	0.0323666	0.012087	0.00997804	0.54179	0.71315	0.884953
ENSG00000233184-chr1:101337914:T:C	-0.00103137	-0.00144896	-0.00038172	rs4908130	0.024813	0.0126198	0.00938262	0.708284	0.671454	0.88851
ENSG00000233184-chr1:101338121:C:G	0.00656608	0.00569714	0.00344027	rs114409376	0.0643522	0.0343301	0.0295407	0.671599	0.652449	0.84005
ENSG00000233184-chr1:101338212:G:T	0.0383001	0.0467606	0.0240894	rs61780759	0.0946253	0.0876315	0.0531286	0.542219	0.468309	0.648438
ENSG00000233184-chr1:101338332:T:A	-0.000570877	0.000236533	-0.000392312	rs6656186	0.0490679	0.0239117	0.019973	0.692027	0.689846	0.870707
ENSG00000233184-chr1:101338354:T:A	-0.000570877	0.000236533	-0.000392312	rs6656192	0.0490679	0.0239117	0.019973	0.692027	0.689846	0.870707
ENSG00000233184-chr1:101338361:C:T	-0.00192951	-0.00202228	-0.000576694	rs61782460	0.0322213	0.0184028	0.0136825	0.692057	0.671101	0.875409
ENSG00000233184-chr1:101338682:G:A	-0.00108878	-0.0014744	-0.000421868	rs4424533	0.0248397	0.0126499	0.00940648	0.707767	0.67114	0.887866
ENSG00000233184-chr1:101338687:G:C	0.00436825	0.00380284	0.00228891	rs145184305	0.0591235	0.0299368	0.0266385	0.678673	0.663627	0.850168
ENSG00000233184-chr1:101338773:T:C	-0.00122371	-0.00504685	-0.00190928	rs61782461	0.0447552	0.0299344	0.0220002	0.689055	0.651107	0.850625
ENSG00000233184-chr1:101338988:T:C	-0.0103828	-0.00431043	-0.00463825	rs6659290	0.0403497	0.0210489	0.0190184	0.630711	0.649899	0.825248
ENSG00000233184-chr1:101339168:C:T	-0.00707508	-0.00452956	-0.00446418	rs76724478	0.0399866	0.0232535	0.0203623	0.660257	0.650039	0.829509
ENSG00000233184-chr1:101339248:C:G	0.038502	0.0468796	0.0241773	rs61782462	0.0948369	0.0877363	0.0532248	0.541615	0.467924	0.647885
ENSG00000233184-chr1:101339253:C:T	0.0158111	-5.81048e-05	0.00173114	rs10875374	0.0308542	0.011086	0.00992128	0.509575	0.708345	0.874606
ENSG00000233184-chr1:101339259:A:G	-0.000193357	-0.00170293	-8.13783e-05	rs77623109	0.0250102	0.012513	0.00943535	0.708038	0.66354	0.890797
ENSG00000233184-chr1:101339459:T:A	-0.0143219	-0.000252103	-0.00100875	rs72721667	0.0323576	0.012085	0.00997567	0.54191	0.713122	0.884981
ENSG00000233184-chr1:101339489:G:A	-0.00545391	-0.00401751	-0.00355361	rs77428243	0.0376096	0.0220213	0.0182511	0.670972	0.653927	0.839331
ENSG00000233184-chr1:101339565:T:C	0.00656608	0.00569714	0.00344027	rs115070309	0.0643522	0.0343301	0.0295407	0.671599	0.652449	0.84005
ENSG00000233184-chr1:101339566:G:A	0.00656608	0.00569714	0.00344027	rs77252717	0.0643522	0.0343301	0.0295407	0.671599	0.652449	0.84005
ENSG00000233184-chr1:101342929:C:T	-0.000185383	0.000345857	0.000684268	rs61782463	0.030933	0.0158924	0.0129125	0.700432	0.693897	0.879767
ENSG00000233184-chr1:101343074:G:A	-0.014329	-0.000252583	-0.00100948	rs12565047	0.0323636	0.0120863	0.00997717	0.541834	0.71314	0.884964
ENSG00000233184-chr1:101343538:A:G	-0.0143314	-0.000252755	-0.00100977	rs55981302	0.0323662	0.0120868	0.00997777	0.541811	0.713145	0.884958
ENSG00000233184-chr1:101343662:A:G	-0.0053762	-0.00396778	-0.00348643	rs12564407	0.0374448	0.0219065	0.0180651	0.671413	0.654364	0.840063
ENSG00000233184-chr1:101343695:C:T	0.00251123	0.00103196	0.000896669	rs145487465	0.0507114	0.0367289	0.0258713	0.680114	0.683489	0.86036
ENSG00000233184-chr1:101344090:A:G	0.00455302	0.00396745	0.00238582	rs80087652	0.0587049	0.0295419	0.0264002	0.678108	0.661965	0.849382
ENSG00000233184-chr1:101344136:C:G	-0.00115245	-0.00215474	-0.000591251	rs4351665	0.0254296	0.0137032	0.00990913	0.70837	0.65858	0.881475
ENSG00000233184-chr1:101344231:G:A	-0.00196064	-0.00202906	-0.000583831	rs61782464	0.0322312	0.0184103	0.0136867	0.691797	0.671046	0.875324
ENSG00000233184-chr1:101344365:G:A	0.00656608	0.00569714	0.00344027	rs79520383	0.0643522	0.0343301	0.0295407	0.671599	0.652449	0.84005
ENSG00000233184-chr1:101344443:A:G	0.00656608	0.00569714	0.00344027	rs80269028	0.0643522	0.0343301	0.0295407	0.671599	0.652449	0.84005
ENSG00000233184-chr1:101344608:T:C	-0.075596	-0.0297911	-0.0293597	rs146428323	0.151128	0.0694859	0.0688204	0.472707	0.541018	0.675219
ENSG00000233184-chr1:101344805:A:G	-0.00708696	-0.00453359	-0.00446881	rs74447001	0.0400018	0.0232612	0.0203719	0.660177	0.650004	0.829456
ENSG00000233184-chr1:101344868:TTTC:T	-0.012905	-0.00670365	-0.00735021	rs148398956	0.0643703	0.0291337	0.0294466	0.646356	0.637125	0.807226
ENSG00000233184-chr1:101344941:A:G	-0.0143279	-0.000252535	-0.00100943	rs4907935	0.0323629	0.0120861	0.00997701	0.541847	0.713137	0.884966
ENSG00000233184-chr1:101345005:T:C	0.00483728	0.00209698	0.00181313	rs4907936	0.0326855	0.0170999	0.0135654	0.668917	0.673427	0.863683
ENSG00000233184-chr1:101345239:T:G	-0.00110052	-0.00187805	-0.0001678	rs61782465	0.0318824	0.0180489	0.0135814	0.698407	0.67127	0.87968
ENSG00000233184-chr1:101345359:C:CA	-0.0199844	-0.0120616	-0.0111255	NA	0.0912631	0.058948	0.0428342	0.63401	0.635724	0.790899
ENSG00000233184-chr1:101345465:C:A	-0.00408056	-0.00348419	-0.0022453	rs61782466	0.029421	0.0169399	0.0130415	0.679995	0.646312	0.8537
ENSG00000233184-chr1:101345680:C:G	-0.000569875	0.000237011	-0.000391737	rs28667691	0.0490697	0.0239124	0.0199742	0.69203	0.689842	0.870711
ENSG00000233184-chr1:101346009:C:T	0.00527993	0.00051577	-7.22419e-05	rs12728373	0.0290249	0.0126534	0.0103691	0.654168	0.696367	0.893552
ENSG00000233184-chr1:101346149:G:A	0.00529261	0.000517237	-7.04943e-05	rs12125073	0.0290343	0.0126551	0.0103701	0.654039	0.696363	0.893569
ENSG00000233184-chr1:101346232:A:C	0.00172757	0.000806765	-0.000312947	rs12132491	0.0263129	0.0122821	0.00991259	0.694665	0.683923	0.893325
ENSG00000233184-chr1:101346387:G:A	0.0142261	0.0122758	0.00745715	rs115342348	0.0834299	0.049844	0.0399727	0.650536	0.622529	0.81063
ENSG00000233184-chr1:101346465:T:C	-0.00544103	-0.00473951	-0.00285107	rs115958375	0.059943	0.0305306	0.0270828	0.6751	0.656301	0.84504
ENSG00000233184-chr1:101346804:C:T	-0.00709805	-0.00453747	-0.00447317	rs60714932	0.0400236	0.02327	0.0203826	0.660111	0.649975	0.829408
ENSG00000233184-chr1:101347418:C:T	-0.00757821	-0.00369198	-0.0029843	rs61782467	0.0313133	0.0167238	0.0138766	0.644216	0.645125	0.843298
ENSG00000233184-chr1:101348294:A:T	0.00512977	0.00427663	0.00232353	rs72721672	0.0350421	0.020917	0.0151242	0.671154	0.645838	0.85021
ENSG00000233184-chr1:101348631:A:G	0.00656608	0.00569714	0.00344027	rs75142739	0.0643522	0.0343301	0.0295407	0.671599	0.652449	0.84005
ENSG00000233184-chr1:101348640:C:T	-0.00980799	-0.00801904	-0.00576223	rs76778742	0.0435883	0.0285065	0.022011	0.6446	0.615423	0.806595
ENSG00000233184-chr1:101348777:C:T	-0.00759146	-0.00369499	-0.0029875	rs74722894	0.0313248	0.0167293	0.0138824	0.644085	0.645096	0.843244
ENSG00000233184-chr1:101348978:C:T	-0.00158812	0.000491008	-0.000479348	rs77771290	0.0390364	0.0217243	0.0169025	0.686605	0.687098	0.874232
ENSG00000233184-chr1:101349364:C:G	0.00769045	0.00671538	0.00403013	rs78286526	0.0614326	0.0313708	0.0278583	0.666687	0.638338	0.832488
ENSG00000233184-chr1:101349558:C:T	-0.0194654	-0.00131607	-0.00216139	rs4908132	0.0356303	0.0120476	0.0110103	0.486906	0.714289	0.863539
ENSG00000233184-chr1:101349658:G:T	-0.00129918	-0.00217568	-0.000614875	rs4907937	0.0254613	0.0137329	0.00992836	0.706771	0.658366	0.881113
ENSG00000233184-chr1:101349712:A:C	0.0182542	0.0147049	0.00971548	rs35852176	0.0702062	0.0395869	0.0312052	0.619497	0.57011	0.763135
ENSG00000233184-chr1:101349731:C:G	-0.00196311	-0.00202909	-0.00058409	rs116564533	0.0322236	0.0184081	0.013684	0.691778	0.671045	0.875327
ENSG00000233184-chr1:101349799:A:T	-0.000920963	-0.000798778	-0.000482556	rs78325091	0.0598554	0.0307461	0.0270681	0.688245	0.684375	0.862938
ENSG00000233184-chr1:101349851:C:G	-0.00155619	-0.00212122	-0.000720519	rs79052733	0.0529321	0.0274918	0.0221286	0.687969	0.675115	0.862917
ENSG00000233184-chr1:101350048:T:C	-0.0194694	-0.0013164	-0.00216189	rs4907938	0.035633	0.0120483	0.0110112	0.486864	0.714291	0.863527
ENSG00000233184-chr1:101350445:GA:G	0.00656608	0.00569714	0.00344027	rs145830369	0.0643522	0.0343301	0.0295407	0.671599	0.652449	0.84005
ENSG00000233184-chr1:101350757:A:T	0.00777503	0.00469076	0.0043316	rs147246517	0.0670753	0.0430648	0.0294171	0.666895	0.666824	0.834873
ENSG00000233184-chr1:101350776:A:G	-0.00518705	-0.00439399	-0.00440379	rs140789085	0.0411919	0.0336803	0.0229459	0.672025	0.662655	0.832636
ENSG00000233184-chr1:101351020:C:T	0.00204346	-0.000783675	-4.19308e-05	rs11164172	0.0225656	0.0104292	0.00797423	0.68782	0.680432	0.899137
ENSG00000233184-chr1:101351023:C:T	0.0154529	-0.000493558	0.00148834	rs4908133	0.0305268	0.0110162	0.00956545	0.511476	0.699885	0.87966
ENSG00000233184-chr1:101351070:T:A	0.00656608	0.00569714	0.00344027	rs115352392	0.0643522	0.0343301	0.0295407	0.671599	0.652449	0.84005
ENSG00000233184-chr1:101351127:G:A	-0.014298	-0.000249181	-0.00100569	rs28639444	0.0323844	0.0120844	0.00997744	0.542406	0.713018	0.88504
ENSG00000233184-chr1:101351161:C:A	-0.000569875	0.000237011	-0.000391737	rs79308356	0.0490697	0.0239124	0.0199742	0.69203	0.689842	0.870711
ENSG00000233184-chr1:101351566:T:C	-0.0142633	-0.000246892	-0.00100213	rs72721674	0.0323521	0.012078	0.00996978	0.542767	0.712936	0.885121
ENSG00000233184-chr1:101351726:A:G	-0.00754209	-0.00355414	-0.00305802	rs6662308	0.0311534	0.016342	0.0138887	0.6444	0.646624	0.842692
ENSG00000233184-chr1:101351802:C:T	0.00656608	0.00569714	0.00344027	rs115074135	0.0643522	0.0343301	0.0295407	0.671599	0.652449	0.84005
ENSG00000233184-chr1:101351909:T:C	0.00656608	0.00569714	0.00344027	rs115793592	0.0643522	0.0343301	0.0295407	0.671599	0.652449	0.84005
ENSG00000233184-chr1:101351946:T:C	-0.00115568	-0.00188885	-0.000180076	rs61782468	0.0318829	0.0180561	0.0135806	0.697955	0.671181	0.879551
ENSG00000233184-chr1:101352081:A:C	-0.00748823	-0.00429716	-0.00407453	rs61083260	0.043141	0.0331137	0.0223081	0.654782	0.663636	0.83539
ENSG00000233184-chr1:101352645:C:T	0.00307804	0.00267904	0.00161285	rs115899017	0.0580771	0.0291092	0.0260611	0.682753	0.671823	0.855919
ENSG00000233184-chr1:101352812:G:A	0.00307804	0.00267904	0.00161285	rs77619144	0.0580771	0.0291092	0.0260611	0.682753	0.671823	0.855919
ENSG00000233184-chr1:101352838:T:C	0.00307804	0.00267904	0.00161285	rs77639845	0.0580771	0.0291092	0.0260611	0.682753	0.671823	0.855919
ENSG00000233184-chr1:101352972:G:A	0.000961255	0.000831193	0.000503816	rs148308254	0.0638291	0.0342738	0.0293033	0.687139	0.683591	0.860805
ENSG00000233184-chr1:101353356:T:A	-0.00117745	-0.00189311	-0.000185113	rs61782469	0.031881	0.0180584	0.0135794	0.697778	0.671146	0.8795
ENSG00000233184-chr1:101353643:C:T	-0.0138448	-0.000219625	-0.000956755	rs11164173	0.0318906	0.0119936	0.00986511	0.546778	0.711998	0.886144
ENSG00000233184-chr1:101353804:C:T	-0.00151848	-0.00198074	-0.000800998	rs7514598	0.0252667	0.0133025	0.00978517	0.704704	0.662697	0.880178
ENSG00000233184-chr1:101353933:C:T	-0.00711044	-0.00425872	-0.0045007	rs4078119	0.0395064	0.0222537	0.0199216	0.659439	0.651637	0.828747
ENSG00000233184-chr1:101354021:T:C	-0.019196	-0.00127105	-0.00238865	rs4078120	0.0354616	0.0120161	0.0113122	0.49009	0.713639	0.859703
ENSG00000233184-chr1:101354094:A:G	0.00634359	0.000638035	7.16845e-05	rs12733309	0.0298831	0.0128063	0.010482	0.643461	0.696101	0.894637
ENSG00000233184-chr1:101354097:T:C	-0.00119008	-0.00189558	-0.000187955	rs61782470	0.0318807	0.0180599	0.013579	0.697675	0.671126	0.87947
ENSG00000233184-chr1:101354339:A:AT	0.00307804	0.00267904	0.00161285	NA	0.0580771	0.0291092	0.0260611	0.682753	0.671823	0.855919
ENSG00000233184-chr1:101354342:T:G	-0.0137843	-0.000216072	-0.000951338	rs10782832	0.0318299	0.0119822	0.00985144	0.547397	0.711859	0.886271
ENSG00000233184-chr1:101354404:A:T	0.00307804	0.00267904	0.00161285	rs150947650	0.0580771	0.0291092	0.0260611	0.682753	0.671823	0.855919
ENSG00000233184-chr1:101354593:A:T	-0.0071555	-0.00427227	-0.00451629	rs12568209	0.0395698	0.0222807	0.019954	0.659137	0.65152	0.828564
ENSG00000233184-chr1:101354830:C:A	0.00436825	0.00380284	0.00228891	rs142624413	0.0591235	0.0299368	0.0266385	0.678673	0.663627	0.850168
ENSG00000233184-chr1:101355440:CCA:C	-0.00622549	-0.00479996	-0.00350885	rs34542781	0.0400275	0.0163383	0.0145406	0.669425	0.618216	0.827739
ENSG00000233184-chr1:101355481:A:T	0.0332792	0.0334681	0.019924	rs61782471	0.0847404	0.069085	0.0462525	0.556882	0.500356	0.678394
ENSG00000233184-chr1:101356281:TA:T	0.00470451	0.00283807	0.00262167	NA	0.0623951	0.0399633	0.0267127	0.676028	0.675399	0.846884
ENSG00000233184-chr1:101356294:A:C	0.0168482	0.0022591	0.00152648	rs11164174	0.0332066	0.0240448	0.0122201	0.509917	0.691141	0.858984
ENSG00000233184-chr1:101356752:T:C	-0.00486619	-0.00549514	-0.00255089	rs61782486	0.0354264	0.0231697	0.0159166	0.674586	0.631447	0.842988
ENSG00000233184-chr1:101356870:T:A	-0.00205671	-0.00204881	-0.000605698	rs61782487	0.032234	0.0184245	0.0136897	0.691006	0.670881	0.875084
ENSG00000233184-chr1:101357044:T:G	0.00297017	0.00179151	0.00165668	rs116800096	0.0580089	0.0370572	0.0240992	0.681366	0.680438	0.85413
ENSG00000233184-chr1:101357488:A:G	-0.0186671	-0.00789405	-0.00685743	rs79400727	0.0685165	0.0478423	0.0349298	0.606642	0.651189	0.815353
ENSG00000233184-chr1:101357558:C:T	-0.00485563	-0.00549183	-0.00254796	rs61782488	0.0354162	0.0231637	0.0159116	0.674669	0.631472	0.843028
ENSG00000233184-chr1:101357707:T:C	0.00405413	0.00244564	0.00228415	rs55920322	0.0480418	0.0302916	0.017954	0.67773	0.677286	0.850724
ENSG00000233184-chr1:101358768:G:A	0.0145844	-0.000349908	0.00168362	rs11164176	0.0299891	0.0110576	0.00984117	0.523674	0.698702	0.875738
ENSG00000233184-chr1:101358960:A:G	-0.00206642	-0.00205061	-0.000607853	rs2029586	0.0322301	0.0184246	0.0136885	0.690927	0.670865	0.875064
ENSG00000233184-chr1:101358968:G:A	0.00656287	0.0113656	0.00493377	rs74105050	0.0392727	0.0327247	0.0199747	0.6632	0.575611	0.796005
ENSG00000233184-chr1:101359525:C:T	0.00726875	0.00628725	0.00380922	rs549937587	0.0690056	0.0384441	0.0321471	0.670032	0.652323	0.837841
ENSG00000233184-chr1:101359588:A:T	-0.00207366	-0.00205207	-0.000609485	rs4462166	0.0322295	0.0184254	0.0136885	0.690868	0.670852	0.875046
ENSG00000233184-chr1:101359973:A:G	-0.00210679	-0.00205987	-0.000617209	rs61782489	0.0322532	0.0184377	0.0136975	0.690587	0.670792	0.874945
ENSG00000233184-chr1:101360155:C:T	0.00376233	0.000739084	8.4735e-05	rs113449567	0.0306122	0.015176	0.0122354	0.670967	0.68955	0.887906
ENSG00000233184-chr1:101360343:G:A	-0.00828154	-0.00543221	-0.00456311	rs58904095	0.0414701	0.025396	0.0203651	0.651998	0.643248	0.826316
ENSG00000233184-chr1:101360895:G:C	-0.0135288	-0.000206104	-0.000938636	rs6671718	0.0315681	0.0119387	0.0098046	0.550029	0.711285	0.886627
ENSG00000233184-chr1:101361071:C:T	0.0161355	-0.000232983	0.00169148	rs12120278	0.0312123	0.0110713	0.0099043	0.505685	0.705747	0.875522
ENSG00000233184-chr1:101361218:G:A	-0.0042216	-0.00503812	-0.00197421	rs61782490	0.034666	0.0224112	0.0153019	0.678378	0.635441	0.850308
ENSG00000233184-chr1:101361371:A:C	0.00961863	-0.00304832	-0.000263666	rs7516360	0.0261544	0.0131925	0.00871628	0.569584	0.639809	0.876711
ENSG00000233184-chr1:101362157:C:T	0.0160466	-0.000297847	0.00159921	rs2338972	0.0311611	0.0110284	0.00977075	0.506482	0.704895	0.877453
ENSG00000233184-chr1:101362282:T:G	0.0160308	-0.000298664	0.0015971	rs2338973	0.0311511	0.0110257	0.00976675	0.506678	0.704851	0.877502
ENSG00000233184-chr1:101362436:C:T	-0.00847572	-0.00549283	-0.00462116	rs2087709	0.0417187	0.0255117	0.0204778	0.650711	0.642797	0.825632
ENSG00000233184-chr1:101362480:C:T	0.00307804	0.00267904	0.00161285	rs11801466	0.0580771	0.0291092	0.0260611	0.682753	0.671823	0.855919
ENSG00000233184-chr1:101362614:C:A	0.00307804	0.00267904	0.00161285	rs11801807	0.0580771	0.0291092	0.0260611	0.682753	0.671823	0.855919
ENSG00000233184-chr1:101362710:C:T	0.0160033	-0.000300043	0.0015942	rs4381207	0.0311428	0.0110219	0.00976218	0.507079	0.70476	0.877572
ENSG00000233184-chr1:101363027:C:A	0.0159967	-0.000300593	0.00159293	rs61782491	0.0311414	0.0110207	0.00976029	0.507178	0.704738	0.877601
ENSG00000233184-chr1:101363028:G:A	-0.00714052	-0.00385125	-0.00430836	rs115540792	0.0394492	0.0217379	0.0196585	0.658422	0.656342	0.831796
ENSG00000233184-chr1:101363103:C:A	-0.011933	-0.0084141	-0.00656615	rs114969414	0.0541456	0.0257239	0.0228981	0.64122	0.598163	0.792441
ENSG00000233184-chr1:101363104:A:G	0.0135791	-0.00346223	-0.000100647	rs61782492	0.029982	0.0140066	0.00942435	0.523095	0.641336	0.874074
ENSG00000233184-chr1:101363442:C:T	0.00229918	-0.000761354	-6.72328e-06	rs12403381	0.0226551	0.0104331	0.00799489	0.684541	0.680834	0.899544
ENSG00000233184-chr1:101363805:G:GC	-0.00656278	-0.00577692	-0.00358991	rs34558512	0.0408011	0.0177649	0.0147511	0.666593	0.601829	0.819976
ENSG00000233184-chr1:101364069:G:C	-0.0129201	-8.99833e-05	-0.000786022	rs6682277	0.0310633	0.0118452	0.00966626	0.556344	0.708883	0.889467
ENSG00000233184-chr1:101364368:C:T	0.0325734	0.0326797	0.0192041	rs17124314	0.0838502	0.0681695	0.0451836	0.559163	0.503248	0.68266
ENSG00000233184-chr1:101364635:T:C	-0.00383703	-0.00323348	-0.00125883	rs17420889	0.0334976	0.0200393	0.0144419	0.677957	0.657877	0.864731
ENSG00000233184-chr1:101364740:A:G	-0.012827	-8.35598e-05	-0.000776143	rs6671799	0.0309826	0.0118292	0.00964747	0.557372	0.708654	0.889683
ENSG00000233184-chr1:101364756:G:A	0.00307804	0.00267904	0.00161285	rs79915877	0.0580771	0.0291092	0.0260611	0.682753	0.671823	0.855919
ENSG00000233184-chr1:101365064:A:G	0.00360377	0.00313132	0.00188824	rs115292429	0.059798	0.0306045	0.027026	0.680937	0.669139	0.853258
ENSG00000233184-chr1:101365069:T:C	-0.00161666	-0.002203	-0.000907766	rs12143342	0.0255287	0.0135804	0.00996414	0.704182	0.658707	0.877493
ENSG00000233184-chr1:101365302:C:T	0.0158964	-0.000803946	0.00146291	rs11164177	0.0311449	0.0111814	0.0096718	0.506592	0.694151	0.879878
ENSG00000233184-chr1:101365502:C:T	-0.00584695	-0.0050537	-0.00306471	rs112701946	0.0684974	0.0382039	0.0318977	0.674306	0.660574	0.843691
ENSG00000233184-chr1:101365598:TA:T	-0.00111599	-0.00194027	-0.000535645	rs34981728	0.0329789	0.0115957	0.00953236	0.705025	0.663946	0.885233
ENSG00000233184-chr1:101365853:T:G	0.015904	-0.000295637	0.00161117	rs12408751	0.0311268	0.0110221	0.00978742	0.508685	0.704375	0.877258
ENSG00000233184-chr1:101366282:A:C	-0.00155386	-0.00216863	-0.000857508	rs4908135	0.0254878	0.0135233	0.00989772	0.704738	0.659167	0.878354
ENSG00000233184-chr1:101366525:AT:A	0.00307804	0.00267904	0.00161285	rs142667239	0.0580771	0.0291092	0.0260611	0.682753	0.671823	0.855919
ENSG00000233184-chr1:101366551:A:T	-0.00160337	-0.00220777	-0.000914982	rs12568597	0.025557	0.0135911	0.00997491	0.704338	0.658665	0.877355
ENSG00000233184-chr1:101366552:T:A	0.00155637	0.00142171	0.000821171	rs200528720	0.0446546	0.017394	0.0184128	0.693185	0.680069	0.872624
ENSG00000233184-chr1:101366694:G:C	-0.00271936	-0.00296511	-0.000994127	rs61782493	0.032892	0.0196352	0.0141738	0.687231	0.660009	0.868133
ENSG00000233184-chr1:101366907:T:C	-0.0129459	-0.000214287	-0.000827118	rs56386061	0.0312874	0.01188	0.00972731	0.557577	0.711017	0.88855
ENSG00000233184-chr1:101367200:G:A	0.00872366	-0.000414891	0.00203241	rs61782495	0.0292515	0.0131405	0.0120752	0.611095	0.681663	0.867383
ENSG00000233184-chr1:101367223:C:CT	-0.00114212	-0.00236289	-0.000435725	rs143704574	0.0459029	0.0216162	0.0179453	0.692443	0.669616	0.869133
ENSG00000233184-chr1:101367500:G:A	0.00360377	0.00313132	0.00188824	rs76963820	0.059798	0.0306045	0.027026	0.680937	0.669139	0.853258
ENSG00000233184-chr1:101367634:T:C	-0.00218938	-0.00207533	-0.000635445	rs61782496	0.0322244	0.0184397	0.0136892	0.689913	0.670655	0.874767
ENSG00000233184-chr1:101367803:G:A	0.00617417	-0.0127166	-0.00162919	rs11586606	0.0346622	0.0331243	0.0168618	0.606495	0.549411	0.812443
ENSG00000233184-chr1:101367817:A:T	0.0162	-0.000678914	0.00152242	rs4908136	0.031564	0.0111417	0.00976656	0.504835	0.697218	0.87883
ENSG00000233184-chr1:101367855:G:A	-0.00215272	-0.00206799	-0.000628315	rs61782497	0.0322095	0.0184305	0.0136834	0.690226	0.670713	0.874855
ENSG00000233184-chr1:101367921:A:C	0.0162255	-0.000655085	0.00153891	rs4908137	0.0315943	0.011149	0.00979283	0.504723	0.697671	0.87849
ENSG00000233184-chr1:101368199:A:T	-0.00574469	-0.00169886	-0.00324811	rs7538660	0.0372869	0.0190826	0.0178747	0.6641	0.680522	0.847108
ENSG00000233184-chr1:101368408:T:C	-0.00455746	-0.00534698	-0.0021273	rs6577240	0.0349343	0.0226836	0.0154774	0.676036	0.631288	0.847325
ENSG00000233184-chr1:101368447:A:C	-0.00716092	-0.00528467	-0.0039047	rs12144500	0.0501366	0.0240069	0.0206404	0.667031	0.641395	0.833413
ENSG00000233184-chr1:101368524:T:G	0.0095395	-0.00255331	-0.000468849	rs7541383	0.0263005	0.0121001	0.00857944	0.573121	0.650327	0.878182
ENSG00000233184-chr1:101368543:G:A	0.00877977	0.00180686	0.000872504	rs12137899	0.032401	0.0139726	0.0111773	0.624121	0.679166	0.879757
ENSG00000233184-chr1:101368852:C:G	0.0154485	-0.00393302	0.000400402	rs11579520	0.0315932	0.0144153	0.00975952	0.501514	0.632012	0.875331
ENSG00000233184-chr1:101368969:C:T	-0.00556501	-0.00137561	-0.00309224	rs76297543	0.0370781	0.0189255	0.0176539	0.664601	0.684293	0.849188
ENSG00000233184-chr1:101369076:G:A	0.01545	-0.00393378	0.000400379	rs11164178	0.0316044	0.0144168	0.0097613	0.501555	0.631998	0.875324
ENSG00000233184-chr1:101369164:G:A	-0.0801341	-0.0312707	-0.0311333	rs116435092	0.157281	0.0713255	0.0714142	0.4664	0.535528	0.66753
ENSG00000233184-chr1:101369167:C:A	-0.00947901	-0.00391934	-0.00374965	rs11802191	0.0333749	0.017047	0.0152701	0.62666	0.643495	0.832391
ENSG00000233184-chr1:101369593:CA:C	0.00307804	0.00267904	0.00161285	rs141560121	0.0580771	0.0291092	0.0260611	0.682753	0.671823	0.855919
ENSG00000233184-chr1:101369660:A:G	-0.0045275	-0.00533847	-0.00212026	rs9628979	0.0349026	0.0226679	0.0154657	0.676276	0.631349	0.847426
ENSG00000233184-chr1:101370774:G:A	-2.42363e-05	1.29665e-05	1.57297e-05	rs6577241	0.0273131	0.0208292	0.0117542	0.708	0.693536	0.88679
ENSG00000233184-chr1:101370795:G:T	0.0064987	0.00201678	0.00177074	rs6687887	0.0317683	0.0262405	0.0171954	0.645104	0.677546	0.861184
ENSG00000233184-chr1:101370965:C:T	0.0015994	0.0013888	0.000838025	rs17124328	0.0589989	0.0299786	0.0265855	0.68669	0.680794	0.861062
ENSG00000233184-chr1:101370978:T:C	-0.0148281	-0.00245039	-0.00177336	rs72721683	0.0347417	0.0249987	0.0134954	0.548385	0.683244	0.85604
ENSG00000233184-chr1:101371084:G:A	0.0151452	-0.00353907	0.000432304	rs7541500	0.0312807	0.0137515	0.00952854	0.506014	0.638466	0.879143
ENSG00000233184-chr1:101371186:T:C	0.00780646	0.00117981	0.000570501	rs12750374	0.0311814	0.0132341	0.0107138	0.631143	0.689051	0.886531
ENSG00000233184-chr1:101371224:T:C	0.015121	-0.00353818	0.000430196	rs35111129	0.0312624	0.0137478	0.00952457	0.506288	0.638417	0.879132
ENSG00000233184-chr1:101371256:T:C	0.051587	0.0527454	0.0310664	rs17124335	0.103023	0.0867398	0.0570849	0.493311	0.430298	0.59237
ENSG00000233184-chr1:101371376:C:A	-0.016752	0.00160234	-0.000950077	rs6664904	0.0334799	0.0113459	0.00939864	0.503058	0.681094	0.889374
ENSG00000233184-chr1:101371438:T:C	-0.011733	-0.000113237	-0.00069293	rs72973205	0.030153	0.0116054	0.00944813	0.57067	0.707958	0.891616
ENSG00000233184-chr1:101371523:G:T	-0.0191259	0.000547264	-0.00225242	rs6688602	0.0369163	0.0125615	0.0117832	0.493502	0.698868	0.862867
ENSG00000233184-chr1:101372181:GGTA:G	-0.00114372	-0.00236346	-0.000436675	rs200070341	0.0459018	0.0216164	0.0179445	0.692437	0.669612	0.869126
ENSG00000233184-chr1:101372508:T:C	-0.00128338	-0.0026556	-0.00097194	rs7537249	0.0261136	0.0144466	0.0103832	0.708255	0.650761	0.87357
ENSG00000233184-chr1:101372642:C:A	-0.011563	-0.000116978	-0.000682021	rs7523352	0.0300046	0.0116353	0.00943949	0.57261	0.707708	0.891707
ENSG00000233184-chr1:101372818:G:C	0.006772	-0.0073015	0.00022128	rs74762301	0.0316242	0.0239608	0.0140433	0.612365	0.59152	0.85535
ENSG00000233184-chr1:101372880:C:T	0.0182756	0.0152124	0.00964671	rs116604235	0.0850191	0.0541451	0.0393001	0.636755	0.608578	0.792071
ENSG00000233184-chr1:101372922:C:T	-0.00186574	-0.00308397	-0.000809167	rs61782498	0.0459198	0.021678	0.0179053	0.689666	0.661458	0.864589
ENSG00000233184-chr1:101372923:CA:C	-0.00186574	-0.00308397	-0.000809167	rs201160858	0.0459198	0.021678	0.0179053	0.689666	0.661458	0.864589
ENSG00000233184-chr1:101372969:G:A	-0.000688408	-0.000600267	-0.000360749	rs113345717	0.0556478	0.0270356	0.0246991	0.690255	0.686565	0.866474
ENSG00000233184-chr1:101373101:G:T	0.00665429	-0.00619701	0.000320257	rs72721685	0.0308279	0.0219419	0.0133712	0.61575	0.602757	0.862471
ENSG00000233184-chr1:101373123:G:A	0.00470688	0.00283925	0.00264971	rs72721686	0.0491463	0.0310788	0.0186251	0.67484	0.674568	0.846642
ENSG00000233184-chr1:101373247:G:A	0.00781453	0.00118308	0.00057587	rs12741376	0.0312037	0.0132403	0.0107209	0.631113	0.689011	0.886442
ENSG00000233184-chr1:101373360:C:T	-0.000688408	-0.000600267	-0.000360749	rs6671619	0.0556478	0.0270356	0.0246991	0.690255	0.686565	0.866474
ENSG00000233184-chr1:101373408:C:T	-0.00260134	-0.00261326	-0.000877761	rs61782499	0.0323508	0.018618	0.0137607	0.687918	0.663447	0.870887
ENSG00000233184-chr1:101373488:G:T	-0.00103548	-0.00176281	-0.000523643	rs6695400	0.0252795	0.0130011	0.00960427	0.708982	0.665841	0.884804
ENSG00000233184-chr1:101373633:C:T	0.0131445	0.00134964	0.00339323	rs146921816	0.0594336	0.0274614	0.0260467	0.624614	0.686482	0.845506
ENSG00000233184-chr1:101373674:G:A	-0.00103131	-0.00176248	-0.00052303	rs2131015	0.0252836	0.0130015	0.00960517	0.709022	0.665848	0.88481
ENSG00000233184-chr1:101373922:A:AT	-0.00298644	-0.00180147	-0.00166481	NA	0.0596793	0.0381629	0.0251061	0.681208	0.680259	0.853695
ENSG00000233184-chr1:101374347:A:T	0.000961255	0.000831193	0.000503816	rs140165424	0.0638291	0.0342738	0.0293033	0.687139	0.683591	0.860805
ENSG00000233184-chr1:101374659:CT:C	0.0054783	0.00330445	0.0030821	NA	0.0502971	0.031899	0.0193111	0.671439	0.671373	0.841855
ENSG00000233184-chr1:101374815:C:G	-0.0111396	-9e-05	-0.000643164	rs7532111	0.0295976	0.0115624	0.00935396	0.577264	0.70672	0.892569
ENSG00000233184-chr1:101374824:G:A	0.00502606	-0.0126614	-0.00184887	rs11590276	0.034096	0.032948	0.0167943	0.616533	0.548652	0.810434
ENSG00000233184-chr1:101375242:C:T	0.0120039	-0.00420929	-0.00101985	rs10874481	0.0290148	0.0147078	0.0100169	0.536438	0.624772	0.856263
ENSG00000233184-chr1:101375368:ACTT:A	0.000587689	0.000509374	0.000307939	rs142693905	0.0605108	0.0313289	0.0274369	0.688912	0.68597	0.863674
ENSG00000233184-chr1:101375566:A:G	0.000587689	0.000509374	0.000307939	rs78988202	0.0605108	0.0313289	0.0274369	0.688912	0.68597	0.863674
ENSG00000233184-chr1:101375642:C:A	-0.00106661	-0.00176978	-0.000529752	rs7532885	0.0253359	0.0130196	0.00962277	0.708592	0.665803	0.88467
ENSG00000233184-chr1:101375661:G:C	-0.0026446	-0.00262165	-0.000887371	rs77628459	0.0323483	0.0186244	0.0137616	0.687556	0.663373	0.87078
ENSG00000233184-chr1:101375679:C:T	0.000587689	0.000509374	0.000307939	rs116387462	0.0605108	0.0313289	0.0274369	0.688912	0.68597	0.863674
ENSG00000233184-chr1:101375709:A:T	-0.00129689	-0.00192666	-0.000778983	rs7544546	0.0255255	0.0132367	0.00982405	0.706838	0.663812	0.880574
ENSG00000233184-chr1:101375885:G:A	0.000587689	0.000509374	0.000307939	rs144379949	0.0605108	0.0313289	0.0274369	0.688912	0.68597	0.863674
ENSG00000233184-chr1:101375983:T:G	0.0135158	0.00117628	0.000558934	rs11164180	0.0303569	0.0226188	0.0112901	0.543461	0.698185	0.877911
ENSG00000233184-chr1:101376125:G:A	-0.00137369	-0.00274442	-0.0010936	rs7512293	0.0263184	0.014617	0.0105752	0.707506	0.649726	0.871463
ENSG00000233184-chr1:101376203:G:T	0.0189557	0.00801288	0.00618676	rs115761111	0.0591319	0.0333335	0.0256559	0.591707	0.635358	0.80999
ENSG00000233184-chr1:101376397:T:C	0.0118196	-0.00417773	-0.000980746	rs12143833	0.0288597	0.0146449	0.00996766	0.538763	0.624583	0.85704
ENSG00000233184-chr1:101376570:A:G	-0.010764	-0.000126846	-0.000735317	rs6577242	0.0292392	0.0115342	0.00935508	0.581953	0.706128	0.891164
ENSG00000233184-chr1:101376893:G:A	-0.0106783	-0.000120422	-0.000725525	rs6659938	0.0291592	0.011519	0.00933645	0.582913	0.705926	0.89137
ENSG00000233184-chr1:101377110:G:A	0.0378178	-0.00726197	-0.00197932	rs7515468	0.052101	0.020302	0.0159563	0.344474	0.636782	0.82688
ENSG00000233184-chr1:101377190:A:G	-0.0002604	-0.00161479	3.86791e-05	rs74784173	0.0502761	0.0247549	0.0206652	0.693323	0.67758	0.870144
ENSG00000233184-chr1:101377334:C:A	-0.00961705	-6.89061e-05	-0.000612218	rs6685463	0.0281704	0.011304	0.00910465	0.595109	0.704046	0.893797
ENSG00000233184-chr1:101377382:T:C	-0.0107439	0.0100186	0.00331219	rs6577243	0.0341481	0.024307	0.0152948	0.548427	0.54993	0.790844
ENSG00000233184-chr1:101377438:G:A	0.0436916	0.0501621	0.0284421	rs72721691	0.0938753	0.0834927	0.05422	0.510303	0.433512	0.602306
ENSG00000233184-chr1:101377531:A:G	0.0115458	-0.023736	-0.00327357	rs61584536	0.0400827	0.0433725	0.0204432	0.537124	0.458762	0.740792
ENSG00000233184-chr1:101377593:T:G	0.0134896	-0.0036252	-0.000666827	rs7553108	0.0378054	0.0169266	0.0124447	0.558739	0.649634	0.865717
ENSG00000233184-chr1:101377603:A:C	-0.00611774	0.00183179	0.000523137	rs76592192	0.0383951	0.0186552	0.0150908	0.643675	0.674198	0.872373
ENSG00000233184-chr1:101377698:A:G	0.0007256	-0.0218837	-0.00721962	rs12061503	0.0390064	0.0420185	0.0224625	0.627555	0.472696	0.714397
ENSG00000233184-chr1:101377909:G:A	0.00174773	-0.00633896	-0.00113578	rs61782501	0.0266645	0.0196908	0.0117882	0.660564	0.584225	0.84423
ENSG00000233184-chr1:101377971:T:C	-0.00106699	-0.000102598	-3.41501e-05	rs7555744	0.0340537	0.0256389	0.0157432	0.691667	0.691371	0.878088
ENSG00000233184-chr1:101378198:T:C	0.0357772	0.0394152	0.0231242	rs61782502	0.0859888	0.073982	0.0491711	0.541583	0.472231	0.646961
ENSG00000233184-chr1:101379147:G:C	-0.000777149	0.00205264	0.000872414	rs12046720	0.0264341	0.0140529	0.0104861	0.691733	0.662742	0.876938
ENSG00000233184-chr1:101379547:A:G	0.00695767	-0.00465037	-0.00107205	rs7512009	0.02587	0.0151874	0.00979832	0.597116	0.602789	0.852346
ENSG00000233184-chr1:101379898:C:T	0.0400648	0.0418059	0.0250113	rs61782503	0.0901198	0.0760222	0.0511103	0.527081	0.463006	0.633843
ENSG00000233184-chr1:101380290:C:T	-0.0161475	-0.0171169	-0.0113155	rs11164181	0.0576652	0.0436197	0.0318853	0.616994	0.55614	0.742895
ENSG00000233184-chr1:101380296:G:C	0.0142261	0.0122758	0.00745715	rs116194906	0.0834299	0.049844	0.0399727	0.650536	0.622529	0.81063
ENSG00000233184-chr1:101380330:T:A	0.0036472	-0.000244779	-0.000247026	rs11164182	0.0213802	0.00892997	0.00697151	0.668932	0.696472	0.90198
ENSG00000233184-chr1:101381218:G:A	-0.00454392	0.0007184	0.000192603	rs56360252	0.023924	0.0109614	0.00841931	0.653445	0.684774	0.89455
ENSG00000233184-chr1:101381293:A:C	0.00361605	-3.44203e-05	-0.000180886	rs1994717	0.021316	0.00889414	0.00693261	0.670904	0.701962	0.903962
ENSG00000233184-chr1:101382088:T:C	0.006527	0.000835845	0.000101207	rs34521644	0.0293176	0.0126635	0.0102676	0.641271	0.69253	0.894395
ENSG00000233184-chr1:101382289:C:T	0.00426123	-0.000692089	-0.000400896	rs11164183	0.021784	0.00916833	0.0071859	0.65638	0.685319	0.896659
ENSG00000233184-chr1:101382554:G:A	0.00424717	-0.000787722	-0.00042031	rs11488021	0.0218338	0.00924843	0.00723836	0.65591	0.682714	0.895723
ENSG00000233184-chr1:101382561:C:T	0.00425208	-0.000787604	-0.00042003	rs11488022	0.0218402	0.00924912	0.00723921	0.655842	0.682727	0.895724
ENSG00000233184-chr1:101382619:A:G	0.00441798	-0.000162263	-0.00012696	rs11488023	0.0217732	0.00904135	0.00701327	0.658202	0.698609	0.903521
ENSG00000233184-chr1:101382620:T:C	-0.0018994	-0.00084458	-0.00118033	rs11485348	0.0331899	0.0106717	0.0100331	0.697429	0.69308	0.882832
ENSG00000233184-chr1:101382663:T:G	0.00225308	-0.0104703	-0.00198508	rs12402925	0.0317678	0.0291047	0.0155648	0.645842	0.562218	0.818243
ENSG00000233184-chr1:101382715:T:C	0.00519134	0.00015887	-8.52385e-05	rs11488003	0.0239792	0.0186327	0.00952549	0.646205	0.696397	0.890089
ENSG00000233184-chr1:101382716:A:G	0.00212522	-0.0105157	-0.00202638	rs12404102	0.0318024	0.0289506	0.0155783	0.646555	0.560424	0.816965
ENSG00000233184-chr1:101382743:A:AT	-0.00503551	-0.00303932	-0.00280635	NA	0.0682986	0.043797	0.0302567	0.675548	0.674859	0.845737
ENSG00000233184-chr1:101382781:A:G	0.00448867	-0.000201291	-0.000132294	rs10782833	0.0218141	0.00903489	0.00701347	0.656913	0.697674	0.903289
ENSG00000233184-chr1:101382941:C:T	0.00462299	-0.000171318	-0.000113624	rs10782834	0.0218998	0.00901233	0.00700835	0.655207	0.698631	0.903725
ENSG00000233184-chr1:101382967:A:G	0.00454263	-0.000268301	-0.000147121	rs10874482	0.0218708	0.00905579	0.00702889	0.655669	0.695978	0.902707
ENSG00000233184-chr1:101383149:C:G	0.00424082	0.000657568	-0.000105017	rs10782835	0.0212575	0.00907038	0.00711056	0.665319	0.687747	0.906324
ENSG00000233184-chr1:101383163:C:T	0.00709102	-0.00170003	-0.0005795	rs6577244	0.0237788	0.0104377	0.0080652	0.608232	0.663973	0.884899
ENSG00000233184-chr1:101383618:C:T	-0.00802424	-0.00693069	-0.00420659	rs139709691	0.0727872	0.0417665	0.0342661	0.668417	0.651107	0.835577
ENSG00000233184-chr1:101383838:G:A	-0.0032098	-0.00139394	-0.00125492	rs1491644	0.026835	0.0125333	0.0105559	0.684295	0.677974	0.877298
ENSG00000233184-chr1:101383867:G:A	0.00582994	-0.000818096	-0.000100171	rs1491643	0.0237304	0.00995784	0.00758348	0.635005	0.683022	0.897878
ENSG00000233184-chr1:101383873:G:A	-0.000965535	-0.000882288	-0.00027643	rs12733226	0.0337012	0.0171593	0.0136422	0.697292	0.68593	0.881055
ENSG00000233184-chr1:101384274:G:A	0.00305648	0.000762128	-0.000612051	rs6577245	0.0216585	0.00935447	0.00812416	0.681508	0.680423	0.896828
ENSG00000233184-chr1:101384399:T:TTTA	-0.000362727	0.00105727	-0.000349404	rs10627427	0.0332241	0.0108482	0.00985997	0.701809	0.68066	0.897793
ENSG00000233184-chr1:101384499:T:C	0.00111936	-0.000650165	0.000221359	rs35798134	0.0285832	0.0141603	0.0112054	0.695215	0.686012	0.890612
ENSG00000233184-chr1:101384574:A:G	0.0024614	0.000811246	0.000254401	rs6577246	0.0221443	0.010253	0.00787447	0.691646	0.683297	0.89893
ENSG00000233184-chr1:101384712:T:C	-0.00256247	-0.00293873	-0.00126281	rs74950878	0.0490282	0.0241771	0.0198453	0.685884	0.666718	0.860302
ENSG00000233184-chr1:101384718:TC:T	-0.00256411	-0.00293947	-0.00126375	rs111502228	0.0490301	0.0241782	0.0198465	0.685878	0.666713	0.860293
ENSG00000233184-chr1:101384837:A:G	-0.00256263	-0.00293879	-0.0012629	rs72973223	0.0490279	0.024177	0.0198451	0.685884	0.666718	0.860301
ENSG00000233184-chr1:101384941:C:T	0.00115609	0.00317726	0.000573916	rs1907566	0.028053	0.0174417	0.0119983	0.705338	0.647907	0.87363
ENSG00000233184-chr1:101384957:T:C	0.00253927	-0.00451947	3.46705e-05	rs67659703	0.0306216	0.0211429	0.0138689	0.666358	0.632231	0.870302
ENSG00000233184-chr1:101385155:C:T	0.000729836	-0.000961749	-0.000297744	rs12738931	0.0286107	0.0143152	0.0112426	0.696592	0.682791	0.885886
ENSG00000233184-chr1:101385283:A:G	-0.00697716	-0.0068339	-0.00357095	rs78475277	0.0576298	0.0318494	0.0245163	0.668153	0.638077	0.834213
ENSG00000233184-chr1:101385469:A:C	-0.0121742	-0.00283881	-0.00222956	rs12127134	0.0347968	0.0158245	0.0128668	0.591508	0.668144	0.856861
ENSG00000233184-chr1:101385546:G:T	0.00308121	-0.0038465	0.000730661	rs67728474	0.0304827	0.0201239	0.0142373	0.664778	0.638834	0.877602
ENSG00000233184-chr1:101385567:G:C	-0.00125273	-0.00644306	-1.72692e-05	rs72723603	0.051723	0.0258889	0.0205216	0.6866	0.62153	0.854085
ENSG00000233184-chr1:101385570:A:AT	-0.00172487	-0.00656713	-0.000303316	rs113136729	0.0514431	0.0260298	0.0203304	0.684882	0.620602	0.851757
ENSG00000233184-chr1:101385735:T:G	0.00308373	-0.00384487	0.000731185	rs66567951	0.0304726	0.02012	0.0142336	0.664754	0.638846	0.877604
ENSG00000233184-chr1:101385766:GA:G	-0.000493906	-0.00120101	-0.000176548	rs5776565	0.0372841	0.0145904	0.0126715	0.701586	0.681924	0.884658
ENSG00000233184-chr1:101385791:T:C	0.00282946	-0.00540263	0.000536379	rs1388452	0.0315385	0.0232166	0.0153107	0.662715	0.622699	0.869674
ENSG00000233184-chr1:101385921:T:G	0.0159862	0.0283424	0.0121473	rs1388451	0.0684631	0.0672711	0.0412235	0.620776	0.530232	0.735772
ENSG00000233184-chr1:101385926:G:T	-0.00646923	-0.00190042	-0.00181201	rs967528	0.0363274	0.0197018	0.0152686	0.65337	0.679154	0.862195
ENSG00000233184-chr1:101386085:A:C	-0.00403867	-0.00438696	-0.00202022	rs1388450	0.0508588	0.0259706	0.0207931	0.6798	0.653685	0.850947
ENSG00000233184-chr1:101386093:C:T	-0.00403867	-0.00438696	-0.00202022	rs1388449	0.0508588	0.0259706	0.0207931	0.6798	0.653685	0.850947
ENSG00000233184-chr1:101386123:G:C	-0.00403867	-0.00438696	-0.00202022	rs28441163	0.0508588	0.0259706	0.0207931	0.6798	0.653685	0.850947
ENSG00000233184-chr1:101386150:G:T	-0.00697716	-0.0068339	-0.00357095	rs28723631	0.0576298	0.0318494	0.0245163	0.668153	0.638077	0.834213
ENSG00000233184-chr1:101386172:G:A	0.00222213	0.00206851	0.000393465	rs11164184	0.0222063	0.0115715	0.00831702	0.699657	0.651091	0.888497
ENSG00000233184-chr1:101386323:T:C	0.000757267	-0.00144369	-0.00134173	rs1976203	0.0241892	0.0113833	0.0100014	0.695577	0.671769	0.875969
ENSG00000233184-chr1:101386344:A:G	0.00704458	-0.00110018	0.00210885	rs111913047	0.0336188	0.0188771	0.0159742	0.637294	0.674082	0.861868
ENSG00000233184-chr1:101386380:A:C	0.00221138	0.00206688	0.000391	rs7517233	0.0222039	0.0115691	0.00831594	0.699793	0.651108	0.888538
ENSG00000233184-chr1:101386424:T:C	0.00315379	-0.00384179	0.000747286	rs12023961	0.0305392	0.0201326	0.0142613	0.664109	0.638907	0.877383
ENSG00000233184-chr1:101386531:A:G	0.00708429	-0.00109534	0.00211929	rs12028111	0.0336587	0.0188875	0.0159936	0.636953	0.67413	0.861728
ENSG00000233184-chr1:101386648:G:A	0.00317474	-0.00383997	0.000752094	rs12049258	0.0305515	0.0201338	0.014267	0.663916	0.63893	0.877323
ENSG00000233184-chr1:101386899:T:G	0.00319472	-0.00383799	0.000757004	rs12024806	0.0305617	0.0201345	0.0142726	0.663732	0.638954	0.877263
ENSG00000233184-chr1:101386926:G:T	-0.00697991	-0.00683529	-0.00357251	rs72973227	0.0576347	0.0318522	0.0245193	0.668144	0.638068	0.8342
ENSG00000233184-chr1:101387025:C:T	0.00228888	0.000288105	3.41287e-05	rs12130987	0.0220914	0.0100858	0.00781886	0.690871	0.69559	0.904227
ENSG00000233184-chr1:101387040:G:T	0.00204139	-0.00249471	-0.00134997	rs116064296	0.031095	0.0176366	0.0133119	0.673358	0.664177	0.866206
ENSG00000233184-chr1:101387088:G:T	-0.00697991	-0.00683529	-0.00357251	rs61618084	0.0576347	0.0318522	0.0245193	0.668144	0.638068	0.8342
ENSG00000233184-chr1:101387208:C:T	0.00605046	-0.00344192	0.000932693	rs114263041	0.033577	0.0220938	0.0154308	0.638653	0.650912	0.872819
ENSG00000233184-chr1:101387335:T:C	0.0032253	-0.0038352	0.00076368	rs56662030	0.0305777	0.0201357	0.0142796	0.663449	0.638989	0.877181
ENSG00000233184-chr1:101387444:C:A	-0.00532462	-0.00214886	-0.00186742	rs187366245	0.0497037	0.0362498	0.0254463	0.665985	0.678204	0.854198
ENSG00000233184-chr1:101387650:A:G	-0.00235837	-0.00204299	-0.00123579	rs143744611	0.0618443	0.0324832	0.028184	0.684062	0.676817	0.857168
ENSG00000233184-chr1:101387861:T:C	0.00325666	-0.00383229	0.000770854	rs28872531	0.0305943	0.0201369	0.0142875	0.66316	0.639026	0.877093
ENSG00000233184-chr1:101387911:T:C	0.00325955	-0.00383201	0.00077181	rs28849126	0.0305961	0.0201372	0.014289	0.663134	0.639029	0.877081
ENSG00000233184-chr1:101387938:G:C	0.00769039	0.00423862	0.00408818	rs28790015	0.0356274	0.0295907	0.0194802	0.644766	0.65991	0.83315
ENSG00000233184-chr1:101387993:C:G	0.00327233	-0.00383081	0.000774437	rs28765178	0.0306023	0.0201374	0.0142914	0.663015	0.639044	0.877049
ENSG00000233184-chr1:101388391:A:G	0.00200781	0.00198496	0.000349679	rs75512985	0.022098	0.0114169	0.00824736	0.702354	0.652492	0.88971
ENSG00000233184-chr1:101388560:C:A	-0.00717729	0.00117665	-7.75916e-05	rs115593769	0.0505962	0.0285614	0.0217282	0.645982	0.681591	0.86768
ENSG00000233184-chr1:101388637:C:A	0.0060722	-0.004466	0.00121284	rs10874483	0.0333681	0.0221831	0.0156098	0.635777	0.634259	0.869165
ENSG00000233184-chr1:101388677:AC:A	-0.00137542	-0.00646927	-9.26271e-05	rs58063172	0.0516057	0.025912	0.020441	0.686183	0.621338	0.853527
ENSG00000233184-chr1:101388889:C:T	0.0103671	0.00687178	0.00570482	rs190683518	0.069151	0.038003	0.0317058	0.660115	0.649582	0.825743
ENSG00000233184-chr1:101388892:G:GC	-0.00137445	-0.0064693	-9.19875e-05	rs57412551	0.0516085	0.0259123	0.0204429	0.686185	0.621338	0.853529
ENSG00000233184-chr1:101389008:T:C	0.0032906	-0.00383581	0.000751279	rs56070501	0.0306091	0.0201378	0.0142517	0.66275	0.639031	0.877312
ENSG00000233184-chr1:101389046:T:C	0.00329606	-0.00383583	0.000752589	rs55941596	0.0306165	0.0201395	0.0142548	0.6627	0.639034	0.877293
ENSG00000233184-chr1:101389105:T:C	-0.00389561	-0.00272169	-0.000123979	rs7529061	0.0230055	0.0124111	0.00896034	0.676819	0.636889	0.887288
ENSG00000233184-chr1:101389590:T:G	0.00213186	-0.000264889	-0.000125333	rs12123016	0.0220457	0.0100275	0.00779706	0.689743	0.693532	0.900752
ENSG00000233184-chr1:101390039:G:C	0.00363888	-0.00283953	1.523e-05	rs12061224	0.030905	0.0194745	0.0134873	0.660371	0.656839	0.877349
ENSG00000233184-chr1:101390437:A:G	0.00684235	-0.00195262	0.000835708	rs12031393	0.0330917	0.0192691	0.0140598	0.633281	0.668016	0.876414
ENSG00000233184-chr1:101390948:T:A	0.00696856	-0.00139514	-6.2379e-05	rs1565566	0.0238334	0.0102325	0.00768822	0.613971	0.668542	0.894486
ENSG00000233184-chr1:101391087:C:A	-0.00901078	-0.00030222	-0.000775586	rs4908138	0.031082	0.0134555	0.0108541	0.612214	0.703376	0.885221
ENSG00000233184-chr1:101391561:C:T	0.0118576	-0.00122536	0.00026293	rs7549900	0.0271189	0.0102643	0.00804299	0.547638	0.68264	0.897993
ENSG00000233184-chr1:101391612:A:T	0.0159443	-0.000159258	0.000911596	rs7516523	0.0311196	0.0102837	0.00891459	0.507904	0.714719	0.892363
ENSG00000233184-chr1:101391813:G:A	0.0105066	-0.00119198	0.000296273	rs753919	0.0258856	0.0100508	0.00785483	0.565014	0.679243	0.899481
ENSG00000233184-chr1:101391936:T:G	-0.00811464	-0.00130344	-0.00104916	rs56132533	0.0298518	0.0131308	0.0106538	0.625863	0.687558	0.880421
ENSG00000233184-chr1:101391943:C:T	0.0118648	-0.000837732	0.000596548	rs6700114	0.0271089	0.0100492	0.00813511	0.550264	0.689772	0.899706
ENSG00000233184-chr1:101391993:T:C	0.0118428	-0.000838462	0.000594402	rs6666819	0.027091	0.0100464	0.00813087	0.550543	0.68971	0.899755
ENSG00000233184-chr1:101392198:T:C	0.00626569	-0.000280096	2.43651e-05	rs6667026	0.0228211	0.00941107	0.00744339	0.629962	0.696003	0.903153
ENSG00000233184-chr1:101392609:C:A	0.0131356	9.38584e-05	0.00111412	rs1809731	0.0295788	0.0109365	0.00925187	0.54668	0.709301	0.886604
ENSG00000233184-chr1:101392646:T:C	0.0334214	-0.00198995	0.00182419	rs1809730	0.0474215	0.0136906	0.0125657	0.370578	0.707786	0.863705
ENSG00000233184-chr1:101392849:G:C	0.0050384	-0.00696837	-0.000639891	rs2338974	0.0371623	0.0244245	0.0156207	0.637068	0.604755	0.848523
ENSG00000233184-chr1:101392859:T:C	-0.0179112	-0.00743148	-0.0049686	rs75151136	0.0471939	0.0262884	0.019725	0.571247	0.624287	0.811093
ENSG00000233184-chr1:101392921:T:G	0.0119957	0.000973934	0.00156496	rs59803556	0.0291713	0.0106649	0.00961635	0.568666	0.703618	0.878143
ENSG00000233184-chr1:101393298:C:G	0.0070745	-0.000684726	3.98168e-05	rs79367518	0.0319453	0.0142533	0.0117938	0.631965	0.688017	0.887724
ENSG00000233184-chr1:101393459:G:GA	-0.00102276	-0.000282662	-0.000654085	rs35127966	0.0325519	0.010116	0.00954883	0.702816	0.704879	0.893362
ENSG00000233184-chr1:101393497:T:C	-0.00825682	0.000953265	-0.000782431	rs4907939	0.0333665	0.0153534	0.0123406	0.621634	0.681034	0.882349
ENSG00000233184-chr1:101393561:A:G	0.0234382	0.00114784	0.00186277	rs59687522	0.0391503	0.0118986	0.0110511	0.450381	0.72791	0.868779
ENSG00000233184-chr1:101393732:C:T	0.0213069	0.00130305	0.00181509	rs7419214	0.0371089	0.0116858	0.0106959	0.468523	0.720269	0.870175
ENSG00000233184-chr1:101393876:A:G	0.0212677	0.00130058	0.00181152	rs4279870	0.0370708	0.0116794	0.0106872	0.468846	0.720243	0.87026
ENSG00000233184-chr1:101394058:G:A	0.0212645	0.00130028	0.00181086	rs1985335	0.037065	0.0116787	0.0106858	0.468854	0.720248	0.870274
ENSG00000233184-chr1:101394700:A:G	0.00754922	-0.000221809	0.000375337	rs12036182	0.0321563	0.0140088	0.011685	0.629547	0.694654	0.889223
ENSG00000233184-chr1:101394857:C:T	-0.00366682	-0.00317646	-0.0019214	rs56188910	0.0628401	0.0333124	0.0287372	0.680431	0.669967	0.852273
ENSG00000233184-chr1:101395287:C:A	0.022386	0.0297847	0.0142677	rs72723617	0.0763891	0.0760191	0.0462822	0.603568	0.545167	0.73888
ENSG00000233184-chr1:101395546:T:G	0.02141	0.00176721	0.00218372	rs11164186	0.0371565	0.0121572	0.0111907	0.469086	0.709511	0.861865
ENSG00000233184-chr1:101395727:T:C	0.0118249	-0.00835861	0.00175122	rs7531926	0.0551686	0.0349717	0.0245198	0.61203	0.620025	0.85179
ENSG00000233184-chr1:101395764:G:GA	-0.000508294	7.22698e-05	-0.000346473	rs58763186	0.0322206	0.0100199	0.00925518	0.705385	0.705464	0.89879
ENSG00000233184-chr1:101395869:A:C	-0.00822802	0.000376721	-0.00096064	rs72723618	0.0331018	0.0150326	0.012289	0.623865	0.68918	0.88016
ENSG00000233184-chr1:101395967:C:G	0.0208716	0.00132955	0.00149993	rs11164187	0.0366461	0.011562	0.0103628	0.471831	0.719391	0.875615
ENSG00000233184-chr1:101395989:G:T	0.00071274	0.000619536	0.000373452	rs12062207	0.0578347	0.0289621	0.0259313	0.689415	0.685899	0.864878
ENSG00000233184-chr1:101396190:A:G	0.021246	0.00175452	0.00216558	rs10874484	0.0369833	0.0121274	0.0111492	0.470343	0.709466	0.862275
ENSG00000233184-chr1:101396475:G:T	0.0123038	0.00106576	0.00175026	rs11164188	0.0294843	0.0108347	0.0099427	0.565635	0.701861	0.874283
ENSG00000233184-chr1:101396547:C:T	-0.00520639	-0.00521636	-0.0015072	rs7520882	0.0242591	0.0158633	0.0102485	0.666275	0.586276	0.846484
ENSG00000233184-chr1:101396566:C:A	0.00807298	0.00626127	0.00338911	rs76834279	0.041972	0.0257979	0.0184976	0.653127	0.631134	0.833826
ENSG00000233184-chr1:101396705:A:C	0.021089	0.00174168	0.00214656	rs12073824	0.036813	0.0120975	0.0111067	0.47152	0.709445	0.862699
ENSG00000233184-chr1:101396782:TA:T	-0.00230312	-0.00138986	-0.0013033	NA	0.0444286	0.0276867	0.0156897	0.686003	0.685084	0.862619
ENSG00000233184-chr1:101397143:C:G	0.0118236	-0.00834939	0.00175056	rs10874485	0.0551041	0.034954	0.0244976	0.611959	0.620086	0.851804
ENSG00000233184-chr1:101397658:C:A	0.0207413	0.00139214	0.00204479	rs12085470	0.0364865	0.0117792	0.0109175	0.473385	0.716475	0.865944
ENSG00000233184-chr1:101397667:C:A	0.0183312	0.0015249	0.00175908	rs12085471	0.0341668	0.0115833	0.0103276	0.49598	0.708287	0.871177
ENSG00000233184-chr1:101397861:T:TTGTATAGCC	0.000530353	0.0014406	0.000206296	rs150023574	0.0328677	0.0108794	0.00959242	0.706518	0.673694	0.892652
ENSG00000233184-chr1:101398014:CT:C	-0.000387646	0.00012701	-0.000271405	rs77349950	0.0321722	0.010032	0.00920927	0.706035	0.704482	0.899911
ENSG00000233184-chr1:101398465:G:C	0.00611561	0.000980138	0.000420983	rs7548919	0.0316366	0.0143964	0.0117136	0.649178	0.689705	0.885753
ENSG00000233184-chr1:101398595:T:C	-0.0010203	-0.000887676	-0.000534619	rs191147820	0.0572243	0.0284206	0.0255874	0.68878	0.684256	0.864164
ENSG00000233184-chr1:101398620:A:T	-0.00054524	-0.000328872	-0.000304117	rs74229569	0.0571182	0.0364556	0.023575	0.688784	0.68734	0.863524
ENSG00000233184-chr1:101398620:AT:A	-0.00260987	-0.00157485	-0.00147569	NA	0.0450052	0.0281076	0.0160566	0.684489	0.683658	0.860429
ENSG00000233184-chr1:101398659:G:A	0.0208765	0.0017989	0.00228162	rs12403551	0.0365736	0.0121714	0.0112607	0.473419	0.707358	0.860133
ENSG00000233184-chr1:101398672:A:G	0.00882133	0.00125285	0.000758035	rs55836157	0.0347972	0.0154012	0.012579	0.624913	0.689529	0.879515
ENSG00000233184-chr1:101398937:C:T	0.0294132	0.00632243	0.00491749	rs12408470	0.0448618	0.0321731	0.0176506	0.416298	0.660156	0.791879
ENSG00000233184-chr1:101399033:T:C	0.0106824	0.0016304	0.00127152	rs12404865	0.026367	0.0105924	0.0087675	0.580271	0.683065	0.881228
ENSG00000233184-chr1:101399041:T:C	0.0106827	0.00163048	0.00127163	rs12404868	0.026368	0.0105926	0.00876779	0.580271	0.683064	0.881225
ENSG00000233184-chr1:101399228:A:G	0.00197663	0.00172022	0.00103573	rs112024246	0.0574023	0.0285584	0.0256859	0.686073	0.678572	0.860516
ENSG00000233184-chr1:101399456:C:T	0.00377053	0.000563804	0.000136895	rs12041998	0.0294473	0.0139572	0.0112231	0.671069	0.69309	0.890588
ENSG00000233184-chr1:101399510:G:A	0.00790429	-0.000564502	0.000234573	rs76418125	0.0326808	0.0143286	0.0118902	0.624601	0.689787	0.88954
ENSG00000233184-chr1:101399676:A:G	1.53527e-05	0.000685221	-5.62451e-05	rs59596740	0.0319803	0.00997654	0.00900953	0.706941	0.691501	0.901799
ENSG00000233184-chr1:101399682:TA:T	-8.09258e-05	0.000660134	-0.000118133	rs72301889	0.0320349	0.00997623	0.00905485	0.706337	0.691806	0.902587
ENSG00000233184-chr1:101399735:A:G	0.00943085	0.00128094	0.000960886	rs60139793	0.0251904	0.010077	0.0081924	0.595049	0.688333	0.888938
ENSG00000233184-chr1:101399958:C:T	-0.00188632	-0.00269324	-0.00129256	rs61782523	0.0409741	0.0243189	0.0192931	0.69104	0.669077	0.861847
ENSG00000233184-chr1:101400169:A:G	0.00870201	0.00143559	0.000985651	rs11164189	0.024617	0.0101716	0.0081758	0.60602	0.681674	0.887532
ENSG00000233184-chr1:101400314:G:T	0.00590783	-0.00565398	0.000158466	rs6577247	0.0358735	0.0221111	0.0149638	0.63345	0.616834	0.862245
ENSG00000233184-chr1:101400353:C:G	0.00942423	0.0012804	0.000960211	rs12567567	0.0251905	0.0100762	0.00819177	0.595161	0.688327	0.888952
ENSG00000233184-chr1:101400398:G:A	0.00942358	0.00128038	0.000960194	rs56210535	0.0251905	0.0100762	0.00819182	0.595173	0.688326	0.888952
ENSG00000233184-chr1:101400414:A:G	0.00942182	0.00128012	0.000959785	rs55676110	0.0251894	0.0100757	0.00819119	0.595197	0.688327	0.888961
ENSG00000233184-chr1:101400553:A:G	0.00871081	0.00143669	0.000986967	rs10874486	0.0246295	0.0101743	0.00817926	0.605922	0.681677	0.8875
ENSG00000233184-chr1:101400751:T:C	0.0183992	0.00128484	0.00169346	rs11164190	0.0342748	0.0114833	0.0102666	0.494584	0.714003	0.873066
ENSG00000233184-chr1:101400833:T:A	-0.00564964	-0.00533765	-0.001645	rs12749713	0.024535	0.0160547	0.0104042	0.660667	0.585139	0.843693
ENSG00000233184-chr1:101400987:G:T	0.00026942	0.000971236	8.44694e-05	rs10874487	0.0321801	0.010224	0.00913495	0.707309	0.684775	0.898155
ENSG00000233184-chr1:101401129:C:T	-0.000286139	-0.0012244	-0.000366322	rs12729815	0.0225576	0.0109701	0.00821281	0.715131	0.672162	0.892864
ENSG00000233184-chr1:101401151:C:T	0.00710085	-0.00752515	-0.000498806	rs11164191	0.0374075	0.0245376	0.01536	0.616217	0.595172	0.845662
ENSG00000233184-chr1:101401155:A:C	0.000433477	0.000374253	0.00022733	rs147733912	0.0671608	0.037254	0.0311827	0.687634	0.685348	0.86089
ENSG00000233184-chr1:101401207:C:T	-0.00326897	-0.000952488	0.000508745	rs35897072	0.0424027	0.0244926	0.0190127	0.672111	0.684627	0.870236
ENSG00000233184-chr1:101401249:C:T	0.00386995	0.0085615	0.00416961	rs113240411	0.0435241	0.0321779	0.0217571	0.684965	0.616675	0.822028
ENSG00000233184-chr1:101401349:G:C	0.00347115	-0.00625888	-0.00157884	rs4908139	0.0331395	0.0217348	0.0139267	0.646124	0.606458	0.84299
ENSG00000233184-chr1:101401382:G:A	-0.00923517	0.000143221	-0.00112118	rs12125428	0.0339678	0.015058	0.0124361	0.614934	0.692943	0.877786
ENSG00000233184-chr1:101401414:T:C	0.00851964	0.00125435	0.000901205	rs4908140	0.0244302	0.00998423	0.00805347	0.607545	0.686059	0.890095
ENSG00000233184-chr1:101401446:G:A	0.00071274	0.000619536	0.000373452	rs114623150	0.0578347	0.0289621	0.0259313	0.689415	0.685899	0.864878
ENSG00000233184-chr1:101401502:C:T	0.000433477	0.000374253	0.00022733	rs188447998	0.0671608	0.037254	0.0311827	0.687634	0.685348	0.86089
ENSG00000233184-chr1:101401857:T:C	-0.0021166	-0.00127743	-0.00119894	rs4908141	0.0438615	0.0272717	0.0153242	0.687011	0.686038	0.86412
ENSG00000233184-chr1:101402212:G:A	0.00071274	0.000619536	0.000373452	rs75784558	0.0578347	0.0289621	0.0259313	0.689415	0.685899	0.864878
ENSG00000233184-chr1:101402244:G:A	0.00574655	-0.00569937	3.20435e-05	rs10874488	0.0357636	0.022155	0.014904	0.634334	0.616465	0.860972
ENSG00000233184-chr1:101402258:T:C	0.00197663	0.00172022	0.00103573	rs77073157	0.0574023	0.0285584	0.0256859	0.686073	0.678572	0.860516
ENSG00000233184-chr1:101402425:C:T	-0.0074673	0.000517289	-0.000800082	rs55803131	0.0322856	0.0148463	0.0120367	0.630431	0.687151	0.88273
ENSG00000233184-chr1:101402810:C:G	0.0133113	0.00266191	0.00278301	rs56109012	0.0302494	0.0132838	0.0118582	0.558065	0.667814	0.848097
ENSG00000233184-chr1:101402823:T:C	0.012332	0.00212837	0.0021592	rs56686553	0.0290785	0.0123885	0.0107332	0.566374	0.67751	0.861483
ENSG00000233184-chr1:101403237:G:A	0.0123592	0.00195538	0.00187205	rs10493947	0.0289748	0.0121514	0.0102494	0.564582	0.68201	0.867248
ENSG00000233184-chr1:101403357:A:G	-0.0012288	-0.00567294	-0.00127707	rs1491642	0.0229132	0.0165963	0.00995121	0.700759	0.572419	0.843763
ENSG00000233184-chr1:101403553:G:A	0.0124915	0.00204054	0.00206678	rs57192523	0.0291879	0.012311	0.0105867	0.563876	0.680182	0.863447
ENSG00000233184-chr1:101403643:T:G	-0.0011884	-0.00566768	-0.00126194	rs11584249	0.0229144	0.0165906	0.00995397	0.700267	0.572493	0.844005
ENSG00000233184-chr1:101403766:T:A	0.00425378	-0.0067257	-0.000347829	rs7540539	0.036093	0.0239617	0.0154806	0.644732	0.605712	0.852497
ENSG00000233184-chr1:101404429:C:T	0.0121476	0.00192749	0.0018392	rs2338965	0.0288156	0.0120956	0.0101869	0.56721	0.682043	0.867986
ENSG00000233184-chr1:101405067:G:A	0.00071274	0.000619536	0.000373452	rs11164193	0.0578347	0.0289621	0.0259313	0.689415	0.685899	0.864878
ENSG00000233184-chr1:101405117:T:C	0.00334198	-0.000323933	-5.21786e-06	rs72723625	0.0393495	0.0223214	0.0171121	0.671125	0.689575	0.875938
ENSG00000233184-chr1:101405208:G:A	-0.00782434	-0.00676579	-0.00410052	rs11164194	0.0702252	0.039451	0.0328186	0.668467	0.649881	0.835659
ENSG00000233184-chr1:101405610:G:A	-0.00782434	-0.00676579	-0.00410052	rs17124406	0.0702252	0.039451	0.0328186	0.668467	0.649881	0.835659
ENSG00000233184-chr1:101405696:G:A	0.002113	0.00498973	0.00103732	rs10874489	0.0227398	0.0153808	0.00955174	0.706974	0.583471	0.853337
ENSG00000233184-chr1:101405768:G:A	-0.000253749	-0.00141833	-0.000390583	rs12727858	0.0226671	0.0112356	0.00831611	0.713383	0.667698	0.891186
ENSG00000233184-chr1:101406036:ATCT:A	0.00604311	0.00730021	0.0029644	rs77394336	0.0489346	0.025296	0.0190603	0.668596	0.61041	0.828966
ENSG00000233184-chr1:101406547:C:T	0.00344026	0.00214706	0.000397958	rs7535933	0.0353439	0.0184301	0.0142924	0.67784	0.670457	0.876018
ENSG00000233184-chr1:101406736:A:G	0.00668291	0.00363427	0.00260897	rs2879308	0.0278486	0.0153117	0.0124753	0.649974	0.63738	0.847287
ENSG00000233184-chr1:101407073:T:A	0.00661684	0.00302826	0.00172429	rs1826314	0.0241723	0.0125544	0.00956374	0.643991	0.636791	0.862433
ENSG00000233184-chr1:101407082:T:A	-0.00165486	-0.000114376	-0.00144895	rs12075956	0.0343434	0.0169478	0.014688	0.692579	0.693463	0.869912
ENSG00000233184-chr1:101407261:C:A	0.00664691	0.00362264	0.00259703	rs1826315	0.0277824	0.015287	0.0124467	0.650303	0.637475	0.847502
ENSG00000233184-chr1:101407309:C:T	0.00664479	0.00362161	0.00259583	rs1826316	0.0277775	0.0152849	0.0124439	0.65032	0.637485	0.847523
ENSG00000233184-chr1:101407514:A:C	0.00685151	0.00299976	0.00175486	rs1826317	0.0243515	0.0125848	0.00961622	0.640613	0.63858	0.862226
ENSG00000233184-chr1:101407722:A:G	0.00957786	-0.00296066	0.000857351	rs72723629	0.0370034	0.0237738	0.0158532	0.608362	0.663024	0.870512
ENSG00000233184-chr1:101408605:T:G	0.00733667	0.00210471	0.002897	rs76702874	0.0276943	0.0130342	0.0126982	0.637536	0.666849	0.849387
ENSG00000233184-chr1:101408825:A:C	0.000433477	0.000374253	0.00022733	rs143747209	0.0671608	0.037254	0.0311827	0.687634	0.685348	0.86089
ENSG00000233184-chr1:101408860:C:T	-0.00138856	-0.00213022	-0.000975375	rs12142899	0.0235122	0.0123634	0.00913103	0.710042	0.655338	0.878229
ENSG00000233184-chr1:101409007:T:A	0.00691025	0.000680995	-0.000530941	rs4437898	0.0301387	0.0126736	0.0113612	0.635339	0.694671	0.887606
ENSG00000233184-chr1:101409030:T:G	0.00518305	0.00156821	0.00112332	rs74497159	0.0329839	0.0165841	0.013347	0.662473	0.6804	0.873114
ENSG00000233184-chr1:101409292:C:G	0.0170205	0.00472936	0.00445038	rs4556381	0.0348506	0.0160644	0.0147053	0.530791	0.632312	0.811457
ENSG00000233184-chr1:101409634:A:G	0.0069231	0.000682516	-0.000529246	rs59552580	0.0301458	0.0126748	0.0113616	0.635205	0.694669	0.887625
ENSG00000233184-chr1:101409781:C:G	-0.00804513	-6.92314e-07	-0.00167274	rs12143867	0.0310933	0.013775	0.0122361	0.625463	0.691338	0.872294
ENSG00000233184-chr1:101409846:A:G	-0.00792801	0.0297038	0.00566814	rs115939277	0.0772994	0.0822122	0.0477345	0.627631	0.559217	0.785157
ENSG00000233184-chr1:101411090:T:G	-0.00826104	-0.000497167	-0.00185584	rs1602548	0.0312721	0.0138693	0.0124279	0.625207	0.698945	0.869094
ENSG00000233184-chr1:101411363:C:T	-0.00827895	-0.000501026	-0.0018631	rs12145167	0.0312973	0.0138763	0.0124406	0.625062	0.698981	0.868975
ENSG00000233184-chr1:101411398:A:G	0.00845184	0.00896224	0.00424082	rs115973589	0.0602935	0.0343609	0.0257201	0.660899	0.61948	0.822389
ENSG00000233184-chr1:101411637:G:A	0.000433477	0.000374253	0.00022733	rs148009518	0.0671608	0.037254	0.0311827	0.687634	0.685348	0.86089
ENSG00000233184-chr1:101411713:G:A	0.000433477	0.000374253	0.00022733	rs186149522	0.0671608	0.037254	0.0311827	0.687634	0.685348	0.86089
ENSG00000233184-chr1:101411734:G:A	0.0069746	0.00370061	0.0026766	rs2101633	0.0281145	0.0154353	0.0126057	0.646762	0.636781	0.846036
ENSG00000233184-chr1:101411808:A:G	0.00808145	0.000454991	0.00110823	rs10874490	0.0268193	0.0114668	0.00967152	0.616422	0.704904	0.884656
ENSG00000233184-chr1:101412047:A:G	0.000433477	0.000374253	0.00022733	rs189877446	0.0671608	0.037254	0.0311827	0.687634	0.685348	0.86089
ENSG00000233184-chr1:101412839:C:T	-0.00311514	-0.00460598	-0.00141168	rs114533271	0.0498352	0.0258645	0.0199314	0.682941	0.649796	0.854185
ENSG00000233184-chr1:101412978:G:A	0.0101169	0.00356272	0.00381142	rs55641080	0.0303743	0.0145959	0.0140938	0.610724	0.640277	0.828758
ENSG00000233184-chr1:101413091:A:G	0.000248374	0.000214899	0.000130164	rs140045346	0.062731	0.0333003	0.0286856	0.689127	0.687099	0.863522
ENSG00000233184-chr1:101413148:C:A	0.000433477	0.000374253	0.00022733	rs192815769	0.0671608	0.037254	0.0311827	0.687634	0.685348	0.86089
ENSG00000233184-chr1:101413156:C:G	0.00465075	0.00125792	0.000936241	rs116068957	0.0325606	0.0163256	0.0131483	0.666325	0.684238	0.875982
ENSG00000233184-chr1:101413385:G:A	0.00712448	0.00373727	0.00271443	rs1907570	0.0282687	0.0155047	0.012681	0.645159	0.63645	0.845343
ENSG00000233184-chr1:101413981:C:A	0.000433477	0.000374253	0.00022733	rs145737106	0.0671608	0.037254	0.0311827	0.687634	0.685348	0.86089
ENSG00000233184-chr1:101414351:A:G	-0.00407362	-0.00537846	-0.00191995	rs113583604	0.0521961	0.027758	0.0212995	0.678679	0.64458	0.848073
ENSG00000233184-chr1:101414449:T:C	0.00844859	0.000553539	0.00121559	rs2338971	0.02724	0.011585	0.00987039	0.612718	0.703545	0.882556
ENSG00000233184-chr1:101414451:C:T	0.00470317	0.00240495	0.000666847	rs57340088	0.0362346	0.0187993	0.0145176	0.668213	0.668663	0.872714
ENSG00000233184-chr1:101414691:A:G	0.0113261	0.00432416	0.00436692	rs7556208	0.0317379	0.0155946	0.0150074	0.600137	0.627066	0.816782
ENSG00000233184-chr1:101414968:CA:C	-0.000722353	0.00166718	-0.000665899	rs79649037	0.0446708	0.0197095	0.0172648	0.69249	0.674136	0.875113
ENSG00000233184-chr1:101415124:C:A	0.00172912	-0.00473695	-0.000801635	rs11577676	0.0237749	0.0161651	0.0098496	0.667885	0.598964	0.859088
ENSG00000233184-chr1:101415249:C:T	-0.000930684	-0.000209022	-0.00175386	rs6694481	0.0347432	0.0171865	0.0154818	0.699175	0.694301	0.866044
ENSG00000233184-chr1:101415436:G:A	0.00861179	0.00554352	0.00312954	rs79943521	0.0416347	0.0240144	0.0177854	0.647594	0.637258	0.838401
ENSG00000233184-chr1:101416266:CA:C	-0.0020725	0.000271883	-0.00135799	rs145998579	0.0443062	0.0187952	0.0172419	0.68831	0.689394	0.868975
ENSG00000233184-chr1:101416316:CA:C	0.00105429	0.00168035	0.000511478	rs34486345	0.0339231	0.0120192	0.0103359	0.703592	0.671206	0.885442
ENSG00000233184-chr1:101416333:C:G	0.00726881	0.00077483	0.00106208	rs6697985	0.0352473	0.0168271	0.0134541	0.640944	0.694391	0.874745
ENSG00000233184-chr1:101416739:G:A	0.0038844	-0.00617424	-2.61796e-05	rs72723636	0.0328567	0.0255557	0.0155562	0.64985	0.620073	0.861717
ENSG00000233184-chr1:101417315:A:C	0.00452711	0.00361421	0.00247707	rs72723637	0.0415195	0.01791	0.0154204	0.679863	0.650532	0.850657
ENSG00000233184-chr1:101417319:C:A	0.0141969	0.00252469	0.00287512	rs6701418	0.0303591	0.0130301	0.0118698	0.543776	0.672699	0.846662
ENSG00000233184-chr1:101417467:A:G	0.000945327	-0.000781296	-0.000304775	rs12138422	0.0224626	0.0104618	0.00808865	0.701842	0.682133	0.895773
ENSG00000233184-chr1:101417476:A:G	0.020452	0.00600677	0.00623141	rs6665621	0.0388017	0.0181798	0.0176007	0.505869	0.615723	0.780765
ENSG00000233184-chr1:101417949:A:G	0.00667776	-0.000697329	0.0011893	rs12043112	0.0293082	0.0140069	0.0115321	0.635267	0.680489	0.879233
ENSG00000233184-chr1:101418212:T:C	-0.0117422	0.0558154	0.0106185	rs112683582	0.0963327	0.119243	0.0678318	0.610151	0.499582	0.734849
ENSG00000233184-chr1:101418226:A:T	0.00011433	0.000122389	0.000111828	rs74625277	0.0273285	0.012995	0.0104995	0.70977	0.697728	0.893006
ENSG00000233184-chr1:101418758:G:A	-0.0111568	-0.00962961	-0.0058494	rs12080127	0.0788583	0.0466028	0.0375711	0.659865	0.637637	0.823735
ENSG00000233184-chr1:101418886:C:T	-0.0143588	-0.0123884	-0.00752724	rs12059549	0.0841095	0.0504431	0.0403529	0.65044	0.622688	0.810536
ENSG00000233184-chr1:101419016:G:A	0.00678134	-0.000687496	0.00120877	rs58181333	0.0294047	0.0140264	0.0115671	0.634212	0.680647	0.878914
ENSG00000233184-chr1:101419019:C:A	-0.0128212	-0.0110634	-0.00672182	rs12059627	0.0817722	0.048797	0.0391283	0.655115	0.630152	0.817109
ENSG00000233184-chr1:101419095:C:T	-0.0143588	-0.0123884	-0.00752724	rs12059637	0.0841095	0.0504431	0.0403529	0.65044	0.622688	0.810536
ENSG00000233184-chr1:101419740:C:T	6.8029e-05	0.000115964	0.000103638	rs12402160	0.0273277	0.0129942	0.0104984	0.710217	0.697789	0.893102
ENSG00000233184-chr1:101419812:G:T	-0.00848304	-0.00216816	-0.00260385	rs4908143	0.03187	0.0151719	0.0135441	0.629945	0.673165	0.854627
ENSG00000233184-chr1:101419994:C:G	3.51589e-05	0.000111426	9.78547e-05	rs12061064	0.0273308	0.0129946	0.0104987	0.709939	0.697834	0.893168
ENSG00000233184-chr1:101419995:G:A	-0.0126075	-0.0108807	-0.00660928	rs77333243	0.0809645	0.0481062	0.0386798	0.655495	0.630474	0.817615
ENSG00000233184-chr1:101420305:G:A	-0.0143588	-0.0123884	-0.00752724	rs116757145	0.0841095	0.0504431	0.0403529	0.65044	0.622688	0.810536
ENSG00000233184-chr1:101420324:G:GA	0.000513102	6.78537e-05	0.000330379	rs35216482	0.0340249	0.0118494	0.0105249	0.703101	0.705407	0.892779
ENSG00000233184-chr1:101420894:T:C	0.000974148	-0.000778277	-0.000301692	rs11587644	0.0224347	0.0104537	0.00807906	0.701524	0.682145	0.89584
ENSG00000233184-chr1:101421097:C:T	0.00104192	-0.0014441	-0.00036114	rs11578028	0.022815	0.0113298	0.00840868	0.69622	0.666618	0.890557
ENSG00000233184-chr1:101421641:AGTC:A	-0.00163387	-0.0013434	-0.000920076	rs141872531	0.0348764	0.0125342	0.0111449	0.69823	0.681237	0.880881
ENSG00000233184-chr1:101421894:TA:T	0.00107699	0.000649549	0.000603757	NA	0.0501045	0.0316973	0.0192897	0.689084	0.687781	0.865421
ENSG00000233184-chr1:101422025:C:G	0.00288457	-0.000676241	-0.000104543	rs963403	0.0289129	0.0138001	0.0111897	0.675511	0.686671	0.888661
ENSG00000233184-chr1:101422144:ATAAC:A	-0.00162006	-0.00141242	-0.000848957	rs144310102	0.0560495	0.0273745	0.0249244	0.687478	0.680735	0.862645
ENSG00000233184-chr1:101422221:G:A	-0.0121832	-0.0105192	-0.00638585	rs12084729	0.0791786	0.0465621	0.0376857	0.656174	0.630849	0.818497
ENSG00000233184-chr1:101422282:G:A	-0.0143588	-0.0123884	-0.00752724	rs12084742	0.0841095	0.0504431	0.0403529	0.65044	0.622688	0.810536
ENSG00000233184-chr1:101422319:A:C	-0.0084757	0.012382	0.00148002	rs72977170	0.0617814	0.0455041	0.0310897	0.629591	0.607429	0.82976
ENSG00000233184-chr1:101422827:AG:A	-0.0016339	-0.0013434	-0.000920098	rs35503001	0.0348762	0.0125341	0.0111447	0.69823	0.681237	0.88088
ENSG00000233184-chr1:101423417:T:C	0.0238343	0.00755622	0.00724585	rs6577248	0.0519044	0.0256696	0.0226038	0.52635	0.623845	0.783977
ENSG00000233184-chr1:101423625:G:A	-0.00873539	-0.00221526	-0.00266467	rs59225444	0.0321299	0.0152649	0.0136643	0.627538	0.672735	0.853626
ENSG00000233184-chr1:101423890:A:G	-0.00493789	0.0153337	0.00472205	rs72977173	0.0603362	0.0489786	0.0291485	0.638424	0.590518	0.804339
ENSG00000233184-chr1:101424029:A:G	-0.0124368	0.0558912	0.010433	rs111599685	0.0966034	0.119403	0.0680046	0.608122	0.499669	0.735637
ENSG00000233184-chr1:101424299:T:C	0.0159911	0.00352021	0.00353685	rs4908144	0.0321738	0.0144635	0.0130152	0.527717	0.656041	0.830606
ENSG00000233184-chr1:101424313:G:T	0.0067134	0.00221844	0.0033697	rs111495113	0.0280615	0.0138388	0.0140373	0.646343	0.664522	0.841778
ENSG00000233184-chr1:101424409:AT:A	0.000530193	-0.00145433	0.000515327	rs147069384	0.0396694	0.0159332	0.0141474	0.695835	0.675616	0.88286
ENSG00000233184-chr1:101424439:C:T	0.00112549	-0.000636826	-0.000242678	rs12123546	0.0223677	0.0103062	0.00800214	0.700575	0.685299	0.897486
ENSG00000233184-chr1:101424593:T:C	0.000879306	-0.0013571	-0.000303963	rs12143123	0.0227033	0.0111913	0.00833648	0.699109	0.668254	0.892081
ENSG00000233184-chr1:101424876:T:A	0.0210554	0.012176	0.00963906	rs6676848	0.0398388	0.025076	0.0214639	0.513114	0.519034	0.705469
ENSG00000233184-chr1:101425559:A:C	0.0232638	0.00726907	0.00687281	rs6674824	0.051165	0.0252337	0.0220132	0.528927	0.626878	0.788597
ENSG00000233184-chr1:101425630:C:G	0.0135601	0.00674675	0.00510802	rs6662461	0.0312058	0.0185008	0.0154145	0.568387	0.584898	0.788635
ENSG00000233184-chr1:101425668:C:A	-0.0206248	-0.0177658	-0.0108184	rs144667476	0.0987818	0.0619495	0.0482744	0.635684	0.60327	0.79029
ENSG00000233184-chr1:101425688:TTCTCACTGTTCAACTCCCACCTATAAGTGAGAAC:T	-0.00213001	-0.00196088	-0.00112561	rs138534680	0.0442903	0.0170301	0.0181965	0.691417	0.672535	0.869367
ENSG00000233184-chr1:101425870:G:A	-0.0206248	-0.0177658	-0.0108184	rs78386764	0.0987818	0.0619495	0.0482744	0.635684	0.60327	0.79029
ENSG00000233184-chr1:101426005:C:T	0.0232599	0.00726593	0.00686832	rs12024787	0.0511571	0.0252287	0.0220055	0.52893	0.626915	0.788648
ENSG00000233184-chr1:101426168:T:C	-0.00319502	-0.00379498	-0.00192905	rs61784362	0.0426135	0.0263653	0.0204259	0.684088	0.660479	0.854385
ENSG00000233184-chr1:101426981:C:A	0.0238533	0.0075672	0.00833013	rs6668753	0.0420148	0.0201932	0.0204732	0.481561	0.592818	0.745902
ENSG00000233184-chr1:101427315:C:G	-0.00483287	-0.00136531	-0.000460471	rs139191467	0.0476384	0.0267076	0.0205413	0.665614	0.682695	0.867406
ENSG00000233184-chr1:101427436:C:T	-0.023506	-0.00755071	-0.00730212	rs12121080	0.0434328	0.0219936	0.019898	0.492002	0.608166	0.766592
ENSG00000233184-chr1:101427724:G:A	0.00131847	-0.00125201	-0.000510253	rs74691142	0.02852	0.0140897	0.0112966	0.688798	0.677954	0.882818
ENSG00000233184-chr1:101427750:G:T	0.00840238	1.12121e-05	0.00152366	rs12040850	0.0307741	0.013983	0.0118889	0.619635	0.6924	0.873943
ENSG00000233184-chr1:101427789:AGAAT:A	-0.00177289	-0.00193323	-0.000908341	rs148033197	0.0395239	0.0162007	0.0141753	0.693994	0.672731	0.872967
ENSG00000233184-chr1:101427810:G:A	-0.0206248	-0.0177658	-0.0108184	rs79070470	0.0987818	0.0619495	0.0482744	0.635684	0.60327	0.79029
ENSG00000233184-chr1:101427910:A:C	0.00130907	-0.00125328	-0.000511926	rs149022701	0.0285171	0.0140902	0.0112967	0.688889	0.677937	0.882799
ENSG00000233184-chr1:101427979:G:A	0.00282911	0.00245072	0.00148245	rs143169747	0.0621882	0.032773	0.0283756	0.682769	0.674377	0.855432
ENSG00000233184-chr1:101428147:G:A	0.000915142	-0.000655114	-0.000269116	rs6695823	0.022311	0.0103085	0.0080023	0.703266	0.684981	0.897146
ENSG00000233184-chr1:101428710:G:A	0.0085105	1.94132e-05	0.00153635	rs59972382	0.0308785	0.014004	0.0119139	0.618529	0.692569	0.873717
ENSG00000233184-chr1:101428872:G:C	0.00807497	0.00488267	0.00312123	rs115102206	0.0454764	0.0255822	0.019925	0.654297	0.650127	0.842344
ENSG00000233184-chr1:101428985:G:A	0.0244872	0.0156678	0.0120929	rs72977184	0.0425825	0.028349	0.0238583	0.486984	0.478941	0.660171
ENSG00000233184-chr1:101429048:A:AT	-0.00756438	-0.00456206	-0.00422727	NA	0.0588066	0.0376875	0.0244333	0.664859	0.665077	0.832549
ENSG00000233184-chr1:101429098:T:C	0.00851058	1.95385e-05	0.00153634	rs72723642	0.0308746	0.0140033	0.011913	0.618519	0.692571	0.873718
ENSG00000233184-chr1:101429109:G:A	-0.00868021	-0.00170315	-0.00248576	rs12138025	0.0319201	0.0147241	0.0133767	0.626133	0.681367	0.857575
ENSG00000233184-chr1:101429157:T:C	-0.00868615	-0.00170428	-0.00248741	rs12141958	0.0319265	0.0147263	0.0133799	0.626078	0.681356	0.857547
ENSG00000233184-chr1:101429207:C:T	0.0244551	0.015653	0.0120785	rs17421741	0.0425514	0.0283362	0.0238434	0.487189	0.479075	0.660382
ENSG00000233184-chr1:101429350:T:C	0.00123434	-0.00124813	-0.000497032	rs79531771	0.0284857	0.0140787	0.0112777	0.689764	0.677971	0.883031
ENSG00000233184-chr1:101429873:G:T	-0.0133083	0.0559137	0.0101829	rs113036369	0.09675	0.119535	0.0681327	0.605491	0.499963	0.736809
ENSG00000233184-chr1:101430100:G:A	0.00703916	0.0060941	0.00368851	rs1844867	0.06742	0.0370381	0.0312579	0.670493	0.652299	0.838494
ENSG00000233184-chr1:101430389:A:C	0.00120362	-0.00125287	-0.000502886	rs12401392	0.0284883	0.0140833	0.011282	0.690051	0.677916	0.882954
ENSG00000233184-chr1:101430435:AT:A	0.0141987	0.00937537	0.00790408	NA	0.0562729	0.0250652	0.0242637	0.627967	0.575883	0.770637
ENSG00000233184-chr1:101430550:TA:T	0.00401463	0.00388582	0.0021463	rs5776569	0.043524	0.015818	0.0177182	0.684528	0.633668	0.852197
ENSG00000233184-chr1:101430623:G:A	0.0011933	-0.00125424	-0.000504701	rs79814550	0.0284847	0.0140837	0.0112821	0.690151	0.677899	0.882934
ENSG00000233184-chr1:101430764:T:C	0.0272881	0.0105801	0.0104019	rs11164196	0.0448565	0.0234484	0.0226474	0.459987	0.551773	0.706334
ENSG00000233184-chr1:101430846:T:A	-0.000292178	-0.000796963	-0.000574558	rs61784363	0.0222071	0.0103756	0.00818801	0.717872	0.6832	0.892458
ENSG00000233184-chr1:101431203:A:G	-0.00869222	-0.00170524	-0.00248873	rs61784364	0.0319338	0.0147285	0.0133827	0.626022	0.681348	0.857526
ENSG00000233184-chr1:101431294:C:G	0.00104231	-0.00142968	-0.000584709	rs4287203	0.0285319	0.014191	0.0113399	0.690793	0.67503	0.881422
ENSG00000233184-chr1:101431458:T:A	0.00105068	-0.000310129	-0.000144791	rs7533822	0.0222337	0.010113	0.00790018	0.703823	0.692985	0.900552
ENSG00000233184-chr1:101431667:T:A	-0.0139528	0.0563362	0.0100964	rs80182102	0.097873	0.12002	0.0687056	0.603933	0.499152	0.736663
ENSG00000233184-chr1:101432415:G:A	0.0308862	0.00421156	0.00770291	rs1565565	0.0457761	0.0166695	0.0196245	0.407448	0.659478	0.761568
ENSG00000233184-chr1:101432658:G:A	-0.0140469	0.00321934	-0.00252472	rs12092689	0.0591187	0.0289373	0.02337	0.610471	0.661243	0.850181
ENSG00000233184-chr1:101432755:G:A	0.00105748	-0.00127502	-0.000530405	rs79313123	0.0284932	0.0141034	0.0113004	0.691421	0.677656	0.882601
ENSG00000233184-chr1:101432939:T:A	0.00871075	4.04886e-05	0.00157489	rs12049550	0.0311006	0.014055	0.0119924	0.616603	0.692891	0.873059
ENSG00000233184-chr1:101432964:A:C	-0.0185242	-0.0159611	-0.00971767	rs11164197	0.0953856	0.0595831	0.0465098	0.641581	0.611901	0.798513
ENSG00000233184-chr1:101433157:G:C	0.0229385	0.00716986	0.00676072	rs10874491	0.0507676	0.0250737	0.0218297	0.530711	0.627716	0.790072
ENSG00000233184-chr1:101433711:A:G	-0.00870405	-0.00170719	-0.00249146	rs72723647	0.0319475	0.0147326	0.0133884	0.625912	0.681331	0.857481
ENSG00000233184-chr1:101433738:T:G	-0.0274766	-0.000173297	-0.00684145	rs12058460	0.0767287	0.0286474	0.0291739	0.553924	0.684373	0.810691
ENSG00000233184-chr1:101433856:A:G	-0.0081054	-0.00141187	-0.00197268	rs61784365	0.0309965	0.014188	0.0123495	0.62988	0.685909	0.865754
ENSG00000233184-chr1:101434544:A:G	0.00657596	-0.000987749	0.000339771	rs12121746	0.0238062	0.00992762	0.007724	0.623834	0.675587	0.902806
ENSG00000233184-chr1:101434719:G:A	-0.0179901	0.00265718	-0.00481605	rs77410433	0.0669033	0.0302481	0.028176	0.598587	0.663263	0.832008
ENSG00000233184-chr1:101435005:A:G	0.00667734	-0.000807227	0.000471556	rs12751129	0.0238565	0.00987672	0.00782503	0.623752	0.679446	0.901629
ENSG00000233184-chr1:101435551:C:T	-0.0120248	-0.00231918	-0.00362227	rs12124749	0.0358354	0.0159469	0.015661	0.597017	0.674694	0.840005
ENSG00000233184-chr1:101436184:C:T	-0.00664455	-0.00576162	-0.00348143	rs78175854	0.0650692	0.0349682	0.0299428	0.671434	0.652645	0.839821
ENSG00000233184-chr1:101436353:A:G	0.000911994	-0.00125336	-0.000542455	rs72977193	0.0284645	0.0140678	0.0112919	0.693026	0.678111	0.882629
ENSG00000233184-chr1:101436604:T:C	0.00886259	5.4375e-05	0.00159943	rs72723648	0.0312658	0.0140912	0.0120434	0.615125	0.693131	0.872634
ENSG00000233184-chr1:101436728:C:G	0.0066923	-0.000806548	0.000473602	rs12732831	0.0238746	0.00987923	0.00782943	0.62357	0.679482	0.901585
ENSG00000233184-chr1:101436978:C:G	-0.0192138	-0.00869819	-0.00796635	rs12125974	0.0471624	0.0370369	0.0248994	0.556915	0.627696	0.780273
ENSG00000233184-chr1:101437045:C:T	-0.0157726	0.0569835	0.00971977	rs11803431	0.0996539	0.120859	0.0696777	0.599043	0.498241	0.737607
ENSG00000233184-chr1:101437079:G:C	0.00887621	5.55948e-05	0.00160154	rs72723651	0.0312801	0.0140943	0.0120477	0.614991	0.693152	0.872597
ENSG00000233184-chr1:101437106:A:G	-0.00875329	-0.00172453	-0.00252069	rs12118547	0.032011	0.0147648	0.0134461	0.625517	0.681084	0.857015
ENSG00000233184-chr1:101437208:C:T	-0.018403	0.002655	-0.0049402	rs78511165	0.0677194	0.0304063	0.0284689	0.597133	0.663258	0.830975
ENSG00000233184-chr1:101437444:G:T	0.022835	0.00714021	0.00672806	rs12734373	0.0506406	0.0250253	0.0217761	0.531285	0.627956	0.790507
ENSG00000233184-chr1:101437637:G:C	-0.00875396	-0.00172413	-0.00251976	rs61784366	0.0320101	0.0147639	0.0134437	0.625504	0.681092	0.857028
ENSG00000233184-chr1:101437738:T:C	-0.0124542	-0.00234777	-0.00378798	rs72723653	0.0363869	0.0160808	0.0160132	0.593484	0.674551	0.837673
ENSG00000233184-chr1:101437893:G:C	-0.00875442	-0.0017242	-0.00251983	rs61784367	0.0320097	0.0147639	0.0134437	0.625498	0.681092	0.857027
ENSG00000233184-chr1:101438367:C:T	-0.00875153	-0.00172416	-0.00252006	rs12127142	0.0320077	0.0147638	0.0134444	0.62553	0.681088	0.857024
ENSG00000233184-chr1:101438605:G:T	0.00538583	0.00468347	0.00282197	rs74617235	0.0610446	0.0315321	0.0277043	0.675312	0.657815	0.845347
ENSG00000233184-chr1:101438769:G:A	0.0218372	0.00575924	0.00691561	rs4908145	0.0400543	0.0180043	0.0186597	0.493388	0.620324	0.772135
ENSG00000233184-chr1:101438801:A:C	-0.0185242	-0.0159611	-0.00971767	rs75274738	0.0953856	0.0595831	0.0465098	0.641581	0.611901	0.798513
ENSG00000233184-chr1:101438895:T:C	0.00905804	-0.00406762	0.000484104	rs72723656	0.0383093	0.0257932	0.0165433	0.613068	0.65332	0.872269
ENSG00000233184-chr1:101439086:TGC:T	-0.00300502	-0.00120894	-0.00179347	rs59800119	0.0400196	0.0153709	0.0147101	0.687244	0.686545	0.867087
ENSG00000233184-chr1:101439093:T:C	0.0227819	0.00712555	0.00671212	rs4908146	0.0505749	0.0250011	0.0217494	0.531581	0.628072	0.79072
ENSG00000233184-chr1:101439145:G:A	-0.00242673	-0.000862944	-0.00143739	rs117910241	0.0504802	0.0237905	0.0210532	0.685889	0.687465	0.862542
ENSG00000233184-chr1:101439163:A:T	-0.0167141	0.0573832	0.00954059	rs111741610	0.100732	0.121349	0.0702587	0.596607	0.4976	0.737926
ENSG00000233184-chr1:101439501:C:T	-0.0165942	-0.0143065	-0.00870107	rs12074596	0.0895887	0.0547964	0.0433233	0.645096	0.615632	0.803192
ENSG00000233184-chr1:101439559:C:T	-0.018561	0.0582833	0.00921687	rs112900871	0.103135	0.122407	0.0715451	0.59204	0.496039	0.738247
ENSG00000233184-chr1:101439693:A:G	0.0240475	0.0078391	0.00766611	rs10747409	0.0522833	0.0260873	0.0232984	0.526305	0.62034	0.779216
ENSG00000233184-chr1:101439695:G:A	0.00907675	0.000296657	0.00170177	rs12047481	0.0314534	0.0140718	0.0121432	0.61388	0.696843	0.870996
ENSG00000233184-chr1:101440195:AAGG:A	-6.69047e-05	7.97782e-05	-5.28645e-05	rs57454035	0.0385981	0.0156059	0.0135887	0.700716	0.69867	0.886358
ENSG00000233184-chr1:101440214:G:A	0.0160683	0.00970194	0.00580491	rs115963083	0.0537758	0.0329864	0.0234799	0.607857	0.611094	0.804723
ENSG00000233184-chr1:101440518:T:C	0.00969496	0.0102293	0.00486788	rs141875560	0.0631099	0.0369803	0.0271376	0.655992	0.612257	0.815294
ENSG00000233184-chr1:101440725:C:T	-0.0103319	-0.00143053	-0.00250839	rs4908147	0.033804	0.015469	0.0137597	0.608375	0.688512	0.856833
ENSG00000233184-chr1:101440803:A:G	0.00957805	0.0013394	0.00195558	rs72723658	0.0319964	0.0147512	0.0124747	0.612324	0.689581	0.865272
ENSG00000233184-chr1:101440856:G:A	0.0166633	0.0087062	0.0079088	rs11811621	0.0361817	0.0211375	0.0198178	0.550225	0.559204	0.745125
ENSG00000233184-chr1:101441349:G:A	0.0228586	0.00523873	0.00662503	rs7556416	0.0409336	0.0175282	0.0183684	0.483069	0.632562	0.778663
ENSG00000233184-chr1:101441365:C:CT	0.00740237	0.00513815	0.004152	rs11394400	0.0448404	0.0186671	0.0176806	0.664302	0.624295	0.825011
ENSG00000233184-chr1:101441489:G:A	0.00703916	0.0060941	0.00368851	rs114680922	0.06742	0.0370381	0.0312579	0.670493	0.652299	0.838494
ENSG00000233184-chr1:101442043:C:T	-0.00697304	-0.00604252	-0.00365362	rs28375066	0.0661938	0.035931	0.0305677	0.670499	0.651489	0.838502
ENSG00000233184-chr1:101442283:G:T	-0.00897846	-0.00203158	-0.00267853	rs72723660	0.0323677	0.0152029	0.013746	0.624446	0.676262	0.853873
ENSG00000233184-chr1:101442841:A:G	0.019595	0.00519433	0.00480042	rs6699556	0.0463861	0.0219716	0.018607	0.546831	0.648778	0.816945
ENSG00000233184-chr1:101443895:C:T	-0.00910824	-0.00338985	-0.00310163	rs74679780	0.0513928	0.0273933	0.0235666	0.648272	0.668673	0.846365
ENSG00000233184-chr1:101444382:A:G	-0.0185242	-0.0159611	-0.00971767	rs6703689	0.0953856	0.0595831	0.0465098	0.641581	0.611901	0.798513
ENSG00000233184-chr1:101445031:G:A	-0.00918104	-0.00210691	-0.0028371	rs61784369	0.0326359	0.0153168	0.0140438	0.622936	0.675114	0.851451
ENSG00000233184-chr1:101445047:C:G	-0.0108206	0.00880957	-4.0772e-05	rs74104909	0.0622362	0.041072	0.02988	0.623424	0.630509	0.847344
ENSG00000233184-chr1:101447274:A:G	-0.00920654	-0.0021114	-0.00284299	rs7520234	0.0326553	0.0153247	0.014054	0.622677	0.675071	0.851353
ENSG00000233184-chr1:101447590:C:T	0.0177816	0.00822273	0.00683651	rs34243506	0.0364112	0.0205283	0.0181404	0.535077	0.570542	0.759887
ENSG00000233184-chr1:101447606:C:T	0.00546269	0.000638839	0.000995133	rs12031265	0.0277261	0.0133947	0.0106664	0.653012	0.695283	0.881676
ENSG00000233184-chr1:101447919:T:C	-0.0185242	-0.0159611	-0.00971767	rs11164200	0.0953856	0.0595831	0.0465098	0.641581	0.611901	0.798513
ENSG00000233184-chr1:101447971:C:T	-0.000855436	-0.000382246	-0.000341642	rs11581429	0.0221003	0.010037	0.00790676	0.711379	0.693231	0.898544
ENSG00000233184-chr1:101447982:T:C	0.000776248	-0.00129842	-0.000287574	rs11590923	0.022721	0.0111505	0.00832605	0.700803	0.669692	0.892682
ENSG00000233184-chr1:101448416:T:TTC	-0.000121217	5.5576e-06	-7.75998e-05	rs200201988	0.0501059	0.0251566	0.0205194	0.693182	0.691992	0.871357
ENSG00000233184-chr1:101448454:A:G	0.000946777	-0.000446427	-3.75739e-05	rs12738082	0.0222258	0.0100944	0.00786773	0.704739	0.689006	0.901837
ENSG00000233184-chr1:101449742:C:A	-0.00343149	-0.00274383	-0.00183728	rs74976632	0.0500616	0.0250286	0.0204979	0.682407	0.67067	0.856477
ENSG00000233184-chr1:101450672:G:A	0.000861922	-0.00125955	-0.000258494	rs12753556	0.0226614	0.0111033	0.00829272	0.700047	0.670372	0.893313
ENSG00000233184-chr1:101450874:GA:G	-0.0100535	-0.00452037	-0.00585673	rs200381216	0.0559033	0.0217604	0.0248175	0.655825	0.647881	0.820385
ENSG00000233184-chr1:101451255:C:T	0.0234224	0.00580565	0.0064832	rs1891773	0.0411365	0.018083	0.0179882	0.47768	0.625354	0.777666
ENSG00000233184-chr1:101451591:C:T	0.0289408	0.0116323	0.00983339	rs867617	0.0578098	0.0315634	0.0264018	0.503374	0.587579	0.748171
ENSG00000233184-chr1:101451660:G:T	0.000919278	-0.000443681	-3.05454e-05	rs12145735	0.0222145	0.0100911	0.00786348	0.705149	0.689037	0.901977
ENSG00000233184-chr1:101451823:T:C	0.0230953	0.0115226	0.0131781	rs72979108	0.0756105	0.0314975	0.035511	0.599982	0.578507	0.740061
ENSG00000233184-chr1:101451897:ATTG:A	-0.0185242	-0.0159611	-0.00971767	rs144378943	0.0953856	0.0595831	0.0465098	0.641581	0.611901	0.798513
ENSG00000233184-chr1:101452001:C:T	0.0236667	0.00585849	0.00654995	rs2087710	0.0413375	0.018156	0.018079	0.475691	0.624842	0.776457
ENSG00000233184-chr1:101452115:T:G	-0.00363302	0.00157548	-0.000323544	rs150670438	0.0531409	0.0313101	0.0249517	0.669454	0.677451	0.865997
ENSG00000233184-chr1:101452159:A:C	0.00898055	0.00124025	0.00181893	rs12028288	0.0313091	0.0145396	0.0121977	0.617903	0.690359	0.867617
ENSG00000233184-chr1:101452546:C:T	0.00900708	0.00124414	0.00182399	rs12036233	0.0313362	0.0145477	0.0122076	0.617642	0.690334	0.867529
ENSG00000233184-chr1:101452582:T:G	0.0221692	0.00732942	0.00647105	rs2131014	0.0497236	0.025215	0.0212879	0.535107	0.62554	0.792535
ENSG00000233184-chr1:101452613:T:C	-0.0127993	-0.011056	-0.00670749	rs191709408	0.0789332	0.0461	0.0375028	0.653555	0.625751	0.814696
ENSG00000233184-chr1:101452820:C:T	0.000924719	-0.000407986	-1.94461e-05	rs6703277	0.0222123	0.0100933	0.00786505	0.705297	0.68987	0.902247
ENSG00000233184-chr1:101452977:C:T	0.000625394	-0.000918134	-0.000369824	rs6577249	0.0223727	0.0104505	0.00807803	0.705279	0.678974	0.894546
ENSG00000233184-chr1:101453201:G:A	0.000416372	-0.00112207	-0.000439223	rs78819224	0.0282955	0.01389	0.0111475	0.699209	0.680199	0.88464
ENSG00000233184-chr1:101453213:T:C	0.00731138	0.00112038	0.00126282	rs12025948	0.0298588	0.0144403	0.0115023	0.634565	0.689751	0.875656
ENSG00000233184-chr1:101453274:C:A	0.0175176	0.00743236	0.00645304	rs2638057	0.0359628	0.0195347	0.0176554	0.535259	0.582726	0.769178
ENSG00000233184-chr1:101453451:T:A	0.000350252	-0.00112971	-0.000448323	rs12402906	0.0282804	0.0138921	0.0111467	0.699859	0.680109	0.884541
ENSG00000233184-chr1:101453669:T:TGA	-0.00127422	-0.00116835	-0.00067281	NA	0.0440939	0.0169212	0.0180859	0.694592	0.683279	0.875007
ENSG00000233184-chr1:101453750:C:T	-0.0423181	0.0603482	0.00286887	rs111592436	0.12957	0.127714	0.084878	0.541413	0.500963	0.763135
ENSG00000233184-chr1:101454246:G:A	-0.00993704	-0.000934288	-0.00232519	rs12118351	0.0331148	0.0146182	0.0133228	0.610257	0.696109	0.860919
ENSG00000233184-chr1:101454406:C:T	0.00276274	-0.0034812	-0.000298917	rs17124506	0.0317165	0.0218894	0.014276	0.667118	0.65303	0.871834
ENSG00000233184-chr1:101454704:G:A	0.00220935	0.00048632	0.000282972	rs12736871	0.0227713	0.0103352	0.00807106	0.693054	0.692179	0.898944
ENSG00000233184-chr1:101454753:T:G	-0.0300273	0.0185048	-0.00306742	rs111850598	0.0982322	0.0588787	0.0462202	0.56154	0.586655	0.824048
ENSG00000233184-chr1:101454820:C:T	0.00927212	-0.000236044	0.00365969	rs2638056	0.030063	0.0135592	0.0154058	0.608263	0.676446	0.841643
ENSG00000233184-chr1:101455043:C:T	0.00713495	0.00199253	0.00187255	rs2638055	0.0239397	0.0115598	0.00980883	0.631665	0.664566	0.866795
ENSG00000233184-chr1:101455144:C:T	0.00671156	0.00155968	0.00141915	rs17124513	0.0287629	0.0141973	0.0112561	0.642481	0.680932	0.873066
ENSG00000233184-chr1:101455249:T:C	0.00431259	0.000996215	0.000503683	rs11164201	0.0219109	0.00971879	0.00746849	0.667503	0.681325	0.897012
ENSG00000233184-chr1:101455501:G:T	-0.0102959	-0.00279281	-0.00332551	rs12144340	0.0340205	0.0162986	0.0149455	0.614549	0.665327	0.842695
ENSG00000233184-chr1:101455822:C:T	0.0132126	0.0040577	0.00402099	rs12075388	0.0336934	0.0165286	0.0149757	0.578467	0.643624	0.825541
ENSG00000233184-chr1:101455883:A:C	0.00601191	0.00267697	0.00194779	rs12065139	0.0262506	0.0136221	0.0109393	0.653848	0.653242	0.861741
ENSG00000233184-chr1:101456140:G:A	0.00443586	0.00159373	0.00162691	rs10493956	0.0325279	0.0158046	0.0134993	0.671991	0.67961	0.868211
ENSG00000233184-chr1:101456756:A:G	0.00932294	0.00307687	0.00282772	rs11164202	0.0294697	0.0147267	0.0127128	0.616338	0.653508	0.84696
ENSG00000233184-chr1:101456758:G:A	0.00252826	0.000869103	0.000430937	rs12145470	0.0229596	0.0106381	0.00823294	0.690729	0.683621	0.894931
ENSG00000233184-chr1:101456795:G:A	0.0103344	0.00231415	0.00233585	rs12048997	0.0327303	0.0156981	0.0130245	0.607634	0.674503	0.857185
ENSG00000233184-chr1:101456880:A:T	0.00251181	0.000867065	0.000428113	rs10493955	0.0229533	0.0106354	0.00823027	0.690936	0.683636	0.894979
ENSG00000233184-chr1:101457104:T:C	0.00603522	0.00268048	0.00195141	rs12024578	0.026262	0.0136284	0.0109455	0.653558	0.653213	0.861672
ENSG00000233184-chr1:101457659:G:A	0.0128127	0.00353046	0.00373577	rs10493954	0.0331368	0.0158259	0.0145032	0.580541	0.65243	0.831813
ENSG00000233184-chr1:101457753:T:C	0.00531248	0.00175843	0.00183231	rs10493953	0.0333475	0.0160894	0.0138741	0.664547	0.678122	0.865345
ENSG00000233184-chr1:101457831:A:C	-0.0102548	-0.00278439	-0.00331467	rs7538032	0.0339761	0.0162822	0.0149246	0.614921	0.665406	0.842869
ENSG00000233184-chr1:101457959:A:G	-0.0192472	0.00212783	-0.00405162	rs74104914	0.0733831	0.0359409	0.0324307	0.59751	0.671627	0.835894
ENSG00000233184-chr1:101458750:A:G	0.00661729	0.00271265	0.00179401	rs12069565	0.0267828	0.0138657	0.0107984	0.645989	0.654408	0.863914
ENSG00000233184-chr1:101458770:T:A	0.0222802	0.00760287	0.00685952	rs2201116	0.0498165	0.0255701	0.0217923	0.535045	0.621902	0.787469
ENSG00000233184-chr1:101459172:C:T	-0.00780453	-0.0067627	-0.00408922	rs142292664	0.0673506	0.0368124	0.0311936	0.667843	0.646753	0.834735
ENSG00000233184-chr1:101459300:A:G	0.00730554	0.00111757	0.00191512	rs59352400	0.0245981	0.0106857	0.0100956	0.627491	0.68666	0.87041
ENSG00000233184-chr1:101459344:T:A	-0.00267164	-0.00230882	-0.00140047	rs76728625	0.0657289	0.0359392	0.0303704	0.682704	0.675731	0.854896
ENSG00000233184-chr1:101459404:C:T	0.0146483	0.00157204	0.00292919	rs3131385	0.0315685	0.0122699	0.0122986	0.540066	0.693339	0.850025
ENSG00000233184-chr1:101460055:AAACAACAACAAAAC:A	-0.000547954	-0.000330594	-0.00030926	rs150173993	0.0451704	0.0282136	0.0161845	0.693102	0.691661	0.872032
ENSG00000233184-chr1:101460207:T:C	0.0094532	0.00202161	0.00210383	rs12066370	0.0292953	0.0135979	0.0115152	0.610026	0.675529	0.862401
ENSG00000233184-chr1:101460462:C:A	0.00694783	0.00286455	0.00189581	rs12081487	0.0271493	0.0141294	0.0110029	0.642576	0.65225	0.861603
ENSG00000233184-chr1:101460766:GT:G	0.00318097	0.00217173	0.00181187	rs74636954	0.0378708	0.0146055	0.0132263	0.688042	0.669424	0.864942
ENSG00000233184-chr1:101461030:T:C	0.00707502	0.0029037	0.00194337	rs28513181	0.0272871	0.0142033	0.0110877	0.641238	0.65182	0.8607
ENSG00000233184-chr1:101461170:G:C	0.0103107	0.002891	0.00263079	rs12402490	0.0304483	0.0147525	0.0124673	0.604309	0.660327	0.850767
ENSG00000233184-chr1:101461426:A:G	0.00558448	0.00185439	0.00159764	rs12405025	0.0346363	0.0169927	0.014113	0.661856	0.677399	0.866927
ENSG00000233184-chr1:101461482:A:C	0.0055904	0.00185542	0.00159881	rs12405027	0.0346327	0.0169925	0.0141124	0.661801	0.677389	0.866914
ENSG00000233184-chr1:101461546:T:C	0.0231669	0.00838255	0.00695547	rs2798586	0.050614	0.0265029	0.0218258	0.529506	0.614093	0.783455
ENSG00000233184-chr1:101461638:T:A	0.0152025	0.00452318	0.00419966	rs11164204	0.0359409	0.017492	0.0153537	0.560581	0.641165	0.821152
ENSG00000233184-chr1:101461765:G:A	-0.00571186	-0.00192082	-0.00169758	rs1199715	0.0347955	0.0170861	0.0142472	0.661131	0.676667	0.86563
ENSG00000233184-chr1:101461927:T:G	0.0111557	0.00246796	0.0025138	rs9324334	0.0337277	0.0160258	0.0133944	0.600319	0.673393	0.854095
ENSG00000233184-chr1:101461960:A:G	-0.0030675	-0.00282861	-0.00165968	rs1199714	0.0377516	0.0151888	0.0129754	0.689109	0.656685	0.863385
ENSG00000233184-chr1:101461961:TA:T	-0.000849263	-0.000512244	-0.000473749	NA	0.056871	0.0362911	0.023425	0.687946	0.686567	0.86253
ENSG00000233184-chr1:101462111:A:C	-0.00803462	-0.00396114	-0.00248397	rs1199713	0.0286429	0.0159206	0.0121466	0.633579	0.634414	0.847022
ENSG00000233184-chr1:101462532:C:T	-0.0175701	-0.00491307	-0.00516425	rs1199712	0.038635	0.0183805	0.0170756	0.541213	0.638575	0.806647
ENSG00000233184-chr1:101462840:T:C	-0.0018291	-0.000783639	-0.000367244	rs1199711	0.0209085	0.00954752	0.00734089	0.702483	0.682071	0.899158
ENSG00000233184-chr1:101463377:T:C	-0.0243885	-0.0108113	-0.00939205	rs112740963	0.0857757	0.0577243	0.0433665	0.598184	0.642793	0.803156
ENSG00000233184-chr1:101463853:A:G	-0.00634107	-0.00201189	-0.00199783	rs60639654	0.0293659	0.0145134	0.0122	0.650873	0.672391	0.86359
ENSG00000233184-chr1:101464376:A:C	-0.012463	-0.0029361	-0.0032897	rs1199710	0.0327374	0.0152524	0.0137783	0.581965	0.663761	0.840618
ENSG00000233184-chr1:101464427:T:C	-0.00502595	-0.00131145	-0.000325897	rs35720722	0.0485497	0.027902	0.0210847	0.663751	0.683058	0.867484
ENSG00000233184-chr1:101464783:GA:G	0.00156546	0.000561625	0.000989789	rs11324840	0.0327873	0.0102815	0.00973282	0.699528	0.699347	0.887377
ENSG00000233184-chr1:101464824:G:A	-0.0015279	0.000158731	0.000227427	rs6577250	0.0200331	0.00867439	0.00671251	0.701905	0.696902	0.904675
ENSG00000233184-chr1:101464842:A:G	-0.0244029	-0.0108186	-0.0093984	rs111436803	0.085817	0.057748	0.0433869	0.598163	0.642773	0.803128
ENSG00000233184-chr1:101465022:C:T	-0.0136963	0.00334118	-0.00219728	rs74104917	0.0627446	0.0330807	0.0280993	0.615856	0.663621	0.851004
ENSG00000233184-chr1:101465337:T:C	-0.0536896	-0.0169028	-0.018118	rs2797978	0.0783649	0.0359572	0.0352817	0.388076	0.54021	0.652024
ENSG00000233184-chr1:101465341:G:T	-0.00183706	-0.000306833	-0.000125239	rs1777877	0.0200659	0.00869484	0.00666192	0.701033	0.694236	0.907929
ENSG00000233184-chr1:101465520:A:G	0.00411216	-0.000860294	-0.000649113	rs17422152	0.0282681	0.0133735	0.0109423	0.659242	0.685893	0.882604
ENSG00000233184-chr1:101465805:C:A	-0.00631611	-0.00200584	-0.00198985	rs7519177	0.0293383	0.0145013	0.0121833	0.651113	0.672455	0.863723
ENSG00000233184-chr1:101465855:T:C	-0.0137206	0.00334017	-0.00220404	rs74104919	0.0627938	0.0330903	0.0281177	0.615767	0.663628	0.850947
ENSG00000233184-chr1:101466323:G:A	-0.00263212	-0.00236779	-0.00137838	rs111848169	0.0484889	0.0242767	0.0194784	0.685552	0.673429	0.860777
ENSG00000233184-chr1:101466351:C:T	0.00428397	0.0037044	0.00224529	rs114991425	0.0659822	0.036086	0.0305017	0.678574	0.667808	0.849525
ENSG00000233184-chr1:101466458:C:T	-0.0103849	-0.00252995	-0.00277845	rs1473510	0.0305281	0.0144472	0.012777	0.602568	0.667229	0.849966
ENSG00000233184-chr1:101466784:A:C	-0.024675	-0.0109479	-0.0095108	rs113324033	0.0863408	0.0580642	0.0436498	0.597419	0.642318	0.802474
ENSG00000233184-chr1:101468136:C:T	-0.006982	-0.00108366	-0.00165628	rs1777876	0.0238744	0.0107142	0.00940654	0.630151	0.687057	0.874619
ENSG00000233184-chr1:101468359:AT:A	-0.00171074	-0.00149019	-0.000896435	rs551149575	0.0566372	0.0278903	0.0252555	0.68704	0.68017	0.861948
ENSG00000233184-chr1:101468439:AT:A	-0.0122745	-0.012287	-0.00624931	rs201605530	0.0669032	0.0415913	0.0288471	0.646849	0.603643	0.80285
ENSG00000233184-chr1:101468856:G:A	-0.00699092	-0.00108595	-0.00166036	rs1361814	0.0238846	0.0107191	0.00941542	0.630045	0.687021	0.874532
ENSG00000233184-chr1:101469058:A:T	-0.00941629	-0.0018439	-0.00226196	rs17124592	0.032852	0.0154353	0.0131565	0.618521	0.680975	0.859684
ENSG00000233184-chr1:101469068:C:A	-0.00942587	-0.00184561	-0.0022642	rs61780580	0.0328664	0.0154395	0.0131618	0.618443	0.680961	0.859647
ENSG00000233184-chr1:101469119:G:A	-0.00699265	-0.00108623	-0.00166083	rs1819749	0.0238863	0.0107198	0.00941656	0.630023	0.687018	0.874522
ENSG00000233184-chr1:101469313:G:A	-0.0202638	-0.00806816	-0.00667613	rs1160290	0.0482908	0.0268156	0.0218012	0.551841	0.617323	0.790184
ENSG00000233184-chr1:101469596:C:T	-0.00630658	-0.00137129	-0.0019634	rs56312009	0.0291723	0.0138255	0.0121219	0.649164	0.683717	0.8661
ENSG00000233184-chr1:101469638:A:C	-0.00846577	-0.00126807	-0.00192873	rs1777869	0.0252258	0.0111416	0.0100024	0.610895	0.686316	0.868828
ENSG00000233184-chr1:101470079:G:C	-0.0070096	-0.00109578	-0.00167965	rs1776927	0.0239132	0.0107398	0.00945903	0.629863	0.686808	0.874125
ENSG00000233184-chr1:101470984:A:G	0.0140368	0.00273956	0.0033907	rs60698249	0.0373562	0.017137	0.015175	0.57605	0.673206	0.840651
ENSG00000233184-chr1:101471332:T:G	0.00428397	0.0037044	0.00224529	rs116334130	0.0659822	0.036086	0.0305017	0.678574	0.667808	0.849525
ENSG00000233184-chr1:101471348:A:G	0.0140177	0.00273143	0.003378	rs17124601	0.0373037	0.0171214	0.015155	0.576064	0.673318	0.840851
ENSG00000233184-chr1:101471533:T:C	-0.00560327	-0.00156111	-0.0014619	rs1388453	0.0340841	0.0164663	0.0137737	0.660362	0.681436	0.869547
ENSG00000233184-chr1:101471825:A:G	-0.00234557	-0.000230424	-0.000548446	rs1388454	0.02178	0.00996695	0.00778623	0.691318	0.699007	0.896593
ENSG00000233184-chr1:101471860:G:T	0.014026	0.00273311	0.00338119	rs11164205	0.0373448	0.0171292	0.0151673	0.576118	0.673303	0.840816
ENSG00000233184-chr1:101471884:A:G	-0.00235652	-0.000231557	-0.000550192	rs1388455	0.0217796	0.00996748	0.00778754	0.691175	0.698993	0.896564
ENSG00000233184-chr1:101472158:A:G	0.00407584	-0.000855926	-0.000642268	rs12406997	0.0281587	0.0133477	0.0109046	0.659634	0.685889	0.882773
ENSG00000233184-chr1:101472226:C:T	-0.00379079	-0.000399333	-0.000595845	rs1777867	0.0209877	0.00900552	0.00717379	0.672546	0.696899	0.899123
ENSG00000233184-chr1:101472293:G:A	0.0145065	0.0125096	0.00760747	rs72723684	0.086363	0.0525467	0.0416424	0.651284	0.625223	0.811867
ENSG00000233184-chr1:101472914:T:A	0.00114018	5.22279e-05	9.14261e-05	rs1948367	0.020227	0.00875222	0.00673366	0.70921	0.701055	0.908633
ENSG00000233184-chr1:101472921:G:A	-0.0037948	-0.000399765	-0.000596627	rs1948368	0.0209896	0.0090062	0.00717495	0.672489	0.696896	0.899107
ENSG00000233184-chr1:101473005:G:A	-0.00234186	-0.000230131	-0.000548055	rs1948369	0.0217745	0.00996575	0.00778469	0.69137	0.699003	0.896602
ENSG00000233184-chr1:101473075:C:T	0.0140187	0.00273168	0.00337834	rs1812337	0.0373049	0.0171219	0.0151556	0.576056	0.673315	0.840846
ENSG00000233184-chr1:101473107:T:G	-0.00379467	-0.000399785	-0.000596678	rs726646	0.0209895	0.00900622	0.00717503	0.672491	0.696895	0.899106
ENSG00000233184-chr1:101473264:A:AC	-0.000594813	-0.000254473	-0.000373059	NA	0.0319376	0.0100355	0.00900326	0.706003	0.704718	0.897674
ENSG00000233184-chr1:101473428:A:G	-0.0251552	-0.0111787	-0.00971133	rs113446676	0.0873264	0.0586536	0.0441426	0.596202	0.641539	0.801357
ENSG00000233184-chr1:101473757:A:AAT	-0.00300856	-0.00176404	-0.00172982	NA	0.0395538	0.01567	0.0143398	0.687744	0.677669	0.86615
ENSG00000233184-chr1:101473962:A:G	0.00114156	5.23273e-05	9.15962e-05	rs1418929	0.0202271	0.00875224	0.00673367	0.709191	0.701054	0.90863
ENSG00000233184-chr1:101474133:T:G	0.00114156	5.23263e-05	9.1594e-05	rs1361812	0.0202271	0.00875224	0.00673368	0.709191	0.701054	0.90863
ENSG00000233184-chr1:101474148:A:G	0.00931189	0.00176399	0.00209643	rs10157776	0.0316493	0.0151166	0.0125976	0.616297	0.682046	0.862168
ENSG00000233184-chr1:101474734:C:T	-0.018296	-0.00307574	-0.00523131	rs74104926	0.067663	0.0322578	0.0301108	0.603073	0.674259	0.82855
ENSG00000233184-chr1:101474860:T:A	-0.00817615	-0.00801531	-0.00423502	rs1419104	0.0494688	0.0254567	0.0195282	0.658269	0.600541	0.813713
ENSG00000233184-chr1:101474918:G:T	-0.0062132	-0.00199057	-0.00197385	rs10493950	0.0292316	0.0144677	0.0121466	0.652165	0.672551	0.863999
ENSG00000233184-chr1:101474942:C:T	-0.00621276	-0.00199031	-0.00197346	rs10493949	0.029231	0.0144673	0.0121459	0.652169	0.672555	0.864005
ENSG00000233184-chr1:101475100:A:T	-0.00378798	-0.000399264	-0.000595837	rs1419103	0.0209855	0.00900518	0.00717346	0.672588	0.696894	0.899123
ENSG00000233184-chr1:101475253:C:T	-0.00378604	-0.000399107	-0.000595576	rs1777894	0.0209846	0.0090049	0.00717304	0.672617	0.696894	0.899128
ENSG00000233184-chr1:101475539:C:T	-0.0124692	0.000114445	-0.00284585	rs74104928	0.0604282	0.0310621	0.0271524	0.626485	0.684286	0.847766
ENSG00000233184-chr1:101475829:A:T	-0.00176066	1.92071e-05	2.1741e-05	rs1776911	0.0200371	0.00867006	0.00663415	0.699833	0.699671	0.908644
ENSG00000233184-chr1:101476018:C:T	-0.00622528	-0.00199873	-0.00198651	rs61780582	0.0292489	0.014481	0.0121668	0.652083	0.672431	0.863787
ENSG00000233184-chr1:101476045:G:A	-0.000462605	-0.000472733	-0.000234562	rs116516735	0.0504895	0.0255907	0.0207204	0.69201	0.688418	0.869484
ENSG00000233184-chr1:101476050:T:TG	0.00187864	0.00164465	0.00098475	rs533821381	0.0539891	0.0255533	0.0237601	0.687395	0.678943	0.862891
ENSG00000233184-chr1:101476051:GT:G	0.00208884	0.00125979	0.00117006	rs79761400	0.0512456	0.0324887	0.0199881	0.685191	0.684139	0.860152
ENSG00000233184-chr1:101476052:T:G	-0.00217559	-0.0024814	-0.00115627	rs1873574	0.0347255	0.0129837	0.0108582	0.696758	0.656514	0.8726
ENSG00000233184-chr1:101476281:T:A	0.00115829	5.47954e-05	9.6524e-05	rs1491646	0.0202316	0.0087534	0.00673552	0.708968	0.70103	0.908542
ENSG00000233184-chr1:101476390:C:G	0.00115974	5.48878e-05	9.66746e-05	rs1491645	0.0202319	0.00875346	0.00673561	0.708947	0.70103	0.90854
ENSG00000233184-chr1:101476439:T:C	-0.00324003	-0.000693067	-0.000696943	rs1343082	0.0317467	0.0153557	0.0126296	0.678492	0.691369	0.880729
ENSG00000233184-chr1:101476534:T:C	0.0140263	0.00273306	0.00338013	rs7548876	0.037315	0.0171248	0.0151591	0.575999	0.673304	0.840816
ENSG00000233184-chr1:101476917:T:C	0.00260145	0.000571494	0.000397323	rs1777892	0.0206513	0.00909795	0.00701291	0.69099	0.689081	0.901316
ENSG00000233184-chr1:101477216:G:A	-0.00622235	-0.00199796	-0.00198548	rs6659094	0.0292466	0.0144797	0.012165	0.652112	0.67244	0.863805
ENSG00000233184-chr1:101477406:T:G	0.00143799	0.000292309	-5.66638e-05	rs12753016	0.0263305	0.012116	0.00961827	0.696988	0.695597	0.896559
ENSG00000233184-chr1:101477470:C:T	0.0128893	0.00245106	0.00246951	rs1907569	0.0295572	0.0126037	0.0111994	0.561166	0.67062	0.854694
ENSG00000233184-chr1:101477471:G:A	-0.0214273	-0.00526694	-0.00668043	rs74104933	0.0716378	0.0337241	0.0319986	0.591585	0.65976	0.81627
ENSG00000233184-chr1:101477510:G:A	-0.046956	-0.0212816	-0.0178735	rs1907568	0.0734156	0.0417674	0.0351006	0.421822	0.512392	0.650887
ENSG00000233184-chr1:101477638:A:C	0.0140281	0.0027331	0.00337992	rs1388456	0.0373162	0.0171245	0.0151574	0.575981	0.673307	0.840816
ENSG00000233184-chr1:101477775:A:G	0.00684875	0.00220687	0.00129119	rs1612840	0.0238971	0.0114129	0.00885494	0.636858	0.657177	0.875953
ENSG00000233184-chr1:101478392:A:G	-0.00680867	-0.000942403	-0.00149566	rs61780584	0.0293812	0.0136468	0.011478	0.640793	0.692281	0.873847
ENSG00000233184-chr1:101478413:T:C	0.00487277	0.00190942	0.000904462	rs1777885	0.022403	0.0108468	0.00818212	0.663608	0.658583	0.884072
ENSG00000233184-chr1:101478645:C:T	-0.00468361	-0.000639087	-0.000862624	rs7541441	0.0271918	0.0126802	0.0102439	0.662554	0.694503	0.884721
ENSG00000233184-chr1:101478678:C:T	0.0122748	0.00152823	0.00203558	rs1629352	0.0287764	0.0115122	0.0104214	0.564051	0.690694	0.866636
ENSG00000233184-chr1:101478824:C:T	-0.0142515	0.00332516	-0.0023512	rs74104937	0.0639382	0.0333166	0.0285475	0.613906	0.663723	0.849725
ENSG00000233184-chr1:101479270:A:T	-0.0393467	-0.0199052	-0.0157538	rs1472108	0.0663655	0.0401412	0.0324928	0.453676	0.51645	0.668903
ENSG00000233184-chr1:101479537:C:T	0.001732	0.000771318	0.00102382	rs6691391	0.0389348	0.0156259	0.0138475	0.693211	0.69164	0.875427
ENSG00000233184-chr1:101479538:T:G	-0.00233116	-9.744e-05	-0.000607428	rs1777881	0.0217916	0.00996184	0.00786334	0.690879	0.697525	0.89581
ENSG00000233184-chr1:101479594:T:C	0.00786912	0.00258268	0.00213781	rs1777880	0.0252258	0.012172	0.0103975	0.626016	0.651839	0.859233
ENSG00000233184-chr1:101479615:T:C	0.0155796	0.00379726	0.00293472	rs1777879	0.0317311	0.0142586	0.0119304	0.532956	0.648063	0.838705
ENSG00000233184-chr1:101480070:T:C	0.00685002	0.0022069	0.00129107	rs1776908	0.0238986	0.0114131	0.00885502	0.636841	0.657181	0.875955
ENSG00000233184-chr1:101480073:T:C	-0.00680455	-0.000941834	-0.0014949	rs61780585	0.0293772	0.0136457	0.0114766	0.640835	0.692285	0.87386
ENSG00000233184-chr1:101480098:G:T	-0.0271528	-0.00827458	-0.00755855	rs3131386	0.0458994	0.0227003	0.0198797	0.460872	0.604092	0.757468
ENSG00000233184-chr1:101480421:T:C	0.00787199	0.00258325	0.00213853	rs1776907	0.0252283	0.0121731	0.0103989	0.62598	0.651834	0.859218
ENSG00000233184-chr1:101480607:G:A	-0.0118676	-0.00487529	-0.00457832	rs114508541	0.0427623	0.0234206	0.0197751	0.619934	0.648619	0.826268
ENSG00000233184-chr1:101480608:G:T	-0.0393535	-0.0199081	-0.0157564	rs1844868	0.0663712	0.0401439	0.0324955	0.453644	0.516431	0.668873
ENSG00000233184-chr1:101481097:G:A	-0.00680477	-0.000941589	-0.00149443	rs1599925	0.029377	0.0136454	0.0114759	0.64083	0.69229	0.873868
ENSG00000233184-chr1:101481298:C:T	-0.00680494	-0.000941685	-0.00149459	rs12144821	0.0293771	0.0136455	0.011476	0.640829	0.692289	0.873865
ENSG00000233184-chr1:101481418:GTGACTCAGA:G	-0.00453404	-0.00362737	-0.00250794	rs77081901	0.0394485	0.0165565	0.0140823	0.680037	0.646349	0.84943
ENSG00000233184-chr1:101481455:C:T	0.0140393	0.00273511	0.00338254	rs1813795	0.0373316	0.0171291	0.015163	0.575898	0.673292	0.840774
ENSG00000233184-chr1:101481641:A:T	0.00308943	0.00162256	0.00051523	rs1777870	0.0213295	0.0102978	0.00761461	0.688106	0.660762	0.892059
ENSG00000233184-chr1:101482014:G:A	-0.00680101	-0.000941316	-0.0014942	rs4907940	0.0293737	0.0136446	0.0114752	0.640871	0.692289	0.873872
ENSG00000233184-chr1:101482101:T:A	0.0031488	0.00162905	0.000522675	rs1776905	0.0213625	0.0103111	0.00762649	0.687266	0.660748	0.89191
ENSG00000233184-chr1:101482157:A:G	-0.0179788	-0.00494089	-0.00365834	rs1813917	0.0344638	0.0161533	0.01332	0.51357	0.63261	0.820751
ENSG00000233184-chr1:101482991:C:A	-0.00229796	-0.000227489	-0.000545053	rs1199719	0.0217614	0.00996268	0.00778132	0.691969	0.699001	0.896647
ENSG00000233184-chr1:101483429:A:T	0.00332926	0.00193848	0.00080837	rs1777893	0.0216476	0.0107567	0.00795183	0.686305	0.653976	0.884892
ENSG00000233184-chr1:101483518:C:T	0.00213945	-0.000421913	0.000276909	rs79303513	0.0406106	0.0224422	0.0185948	0.681418	0.687719	0.874679
ENSG00000233184-chr1:101483566:A:G	-0.00561875	-0.00424524	-0.00303458	rs34212211	0.0539662	0.0274016	0.0228737	0.674241	0.658924	0.844822
ENSG00000233184-chr1:101483920:T:G	0.0140517	0.00273736	0.00338536	rs7511887	0.037346	0.0171336	0.0151679	0.575796	0.673274	0.840726
ENSG00000233184-chr1:101484510:A:G	-0.000934166	-0.000573239	-0.000207596	rs994235	0.0307461	0.0150436	0.0122576	0.699265	0.690274	0.886216
ENSG00000233184-chr1:101484562:C:T	0.0122493	0.0030913	0.0029091	rs17124710	0.0356533	0.017658	0.0144705	0.59328	0.666505	0.846517
ENSG00000233184-chr1:101484654:C:A	-0.00680219	-0.000941619	-0.00149467	rs55900532	0.0293749	0.0136451	0.011476	0.64086	0.692285	0.873864
ENSG00000233184-chr1:101484714:T:G	0.00689168	0.00168134	0.0012997	rs1776904	0.023782	0.0106918	0.00873629	0.634358	0.670673	0.879454
ENSG00000233184-chr1:101485210:T:C	0.000548307	5.80185e-05	0.000301237	rs1199721	0.0303456	0.0147356	0.0120834	0.702145	0.698025	0.886665
ENSG00000233184-chr1:101485297:A:G	0.0140532	0.00273756	0.00338563	rs17124717	0.037349	0.0171342	0.0151687	0.575789	0.673273	0.840722
ENSG00000233184-chr1:101485761:T:C	-0.00680058	-0.000941404	-0.00149439	rs72723698	0.0293734	0.0136447	0.0114754	0.640876	0.692287	0.873869
ENSG00000233184-chr1:101485839:C:T	0.00159091	0.00173315	0.000595755	rs1419102	0.0215903	0.011059	0.00812106	0.708564	0.658692	0.88795
ENSG00000233184-chr1:101485932:T:A	-0.0310869	-0.0140637	-0.0107376	rs966588	0.0584873	0.0336248	0.0266234	0.488449	0.561872	0.726915
ENSG00000233184-chr1:101485993:C:A	-0.0310392	-0.0140453	-0.0107213	rs966589	0.058441	0.0336035	0.0266031	0.488698	0.562004	0.727126
ENSG00000233184-chr1:101486137:T:C	0.0121654	0.00135895	0.00189972	rs1777871	0.0285978	0.0112807	0.0101554	0.564322	0.694596	0.869838
ENSG00000233184-chr1:101486309:C:T	0.0140744	0.00274158	0.00339099	rs12048064	0.0373781	0.0171431	0.0151799	0.575633	0.67324	0.840636
ENSG00000233184-chr1:101486435:T:C	0.0140339	0.00273405	0.00338128	rs12037883	0.0373307	0.0171275	0.0151611	0.575964	0.673301	0.840796
ENSG00000233184-chr1:101486521:A:G	-0.00267164	-0.00230882	-0.00140047	rs115912823	0.0657289	0.0359392	0.0303704	0.682704	0.675731	0.854896
ENSG00000233184-chr1:101486535:G:A	0.0140331	0.00273391	0.00338113	rs12034865	0.0373306	0.0171273	0.0151609	0.575973	0.673302	0.840799
ENSG00000233184-chr1:101486617:A:G	0.000792586	5.90393e-06	0.000329718	rs12137868	0.0222838	0.0104587	0.00811607	0.709598	0.697511	0.898406
ENSG00000233184-chr1:101486631:G:A	-0.00174972	-0.00152362	-0.00091685	rs12130608	0.0568876	0.0281102	0.0253965	0.686856	0.679933	0.861657
ENSG00000233184-chr1:101487117:C:T	0.000769745	-2.08309e-05	0.000319067	rs11164206	0.0222746	0.0104427	0.00810507	0.709761	0.696969	0.898669
ENSG00000233184-chr1:101487122:A:C	-0.0331535	-0.0163475	-0.0119828	rs2638061	0.0604968	0.0364098	0.0280755	0.479797	0.54346	0.70891
ENSG00000233184-chr1:101487126:A:T	0.000763284	-2.14626e-05	0.00031821	rs11164207	0.0222749	0.0104427	0.00810479	0.70984	0.696964	0.898681
ENSG00000233184-chr1:101487347:G:GC	0.000355593	0.000317482	0.000189501	rs71084890	0.0404253	0.0164604	0.0148596	0.698691	0.694932	0.882241
ENSG00000233184-chr1:101487383:C:CA	0.0144141	0.0124303	0.00755899	rs139519795	0.0861497	0.0523782	0.0415268	0.651511	0.625541	0.812181
ENSG00000233184-chr1:101487410:C:G	0.000544605	5.74485e-05	0.00030054	rs1777872	0.0303449	0.0147355	0.0120831	0.702178	0.698021	0.886673
ENSG00000233184-chr1:101487658:G:A	0.000595271	-0.000153357	0.000100752	rs12724268	0.0222517	0.0104956	0.00803107	0.710921	0.695086	0.902214
ENSG00000233184-chr1:101487821:C:G	0.00698353	0.0017215	0.0013131	rs1776902	0.023885	0.0107762	0.00878877	0.633236	0.669988	0.878946
ENSG00000233184-chr1:101487926:C:A	0.000759172	-2.24336e-05	0.000317913	rs12116801	0.0222813	0.0104624	0.00811287	0.709866	0.696915	0.898631
ENSG00000233184-chr1:101487987:C:A	0.00050562	0.000293868	0.000187443	rs1777873	0.030235	0.0146281	0.0119522	0.703077	0.694643	0.887727
ENSG00000233184-chr1:101488187:C:A	0.000756134	-2.18187e-05	0.000317921	rs12116862	0.0222725	0.0104422	0.0081041	0.709934	0.69696	0.898685
ENSG00000233184-chr1:101488865:T:G	0.0101469	0.00247152	0.00313347	rs2798582	0.0290644	0.0133178	0.0128385	0.602238	0.663581	0.843901
ENSG00000233184-chr1:101488925:T:C	0.013986	0.00272522	0.00337031	rs72723701	0.0372869	0.0171109	0.0151421	0.576402	0.673371	0.840984
ENSG00000233184-chr1:101488975:T:C	0.000747546	-2.28175e-05	0.000316471	rs12136590	0.0222714	0.0104419	0.00810348	0.71004	0.69695	0.898707
ENSG00000233184-chr1:101489041:T:A	0.0163825	-0.00552598	0.000969533	rs72725603	0.0522144	0.0324376	0.021164	0.573493	0.650529	0.857261
ENSG00000233184-chr1:101489131:C:G	0.000509064	0.000296032	0.000191066	rs1615711	0.0302353	0.0146285	0.0119526	0.703061	0.694621	0.887684
ENSG00000233184-chr1:101489806:A:G	0.0139882	0.00272533	0.00337027	rs137995296	0.0372911	0.0171111	0.0151413	0.57639	0.673373	0.840982
ENSG00000233184-chr1:101490022:A:G	0.000506949	0.000295694	0.000190645	rs1777874	0.0302349	0.0146284	0.0119524	0.703079	0.694624	0.887689
ENSG00000233184-chr1:101490162:C:T	-0.0333368	-0.0118144	-0.0107409	rs2638050	0.0610628	0.0311937	0.0270947	0.474581	0.586088	0.73475
ENSG00000233184-chr1:101490171:T:A	0.012983	0.00239134	0.00239698	rs1777875	0.0296005	0.0124772	0.0110706	0.559683	0.67221	0.856306
ENSG00000233184-chr1:101490225:T:TG	0.000701278	-2.27016e-05	0.000463369	rs35093397	0.034593	0.0122786	0.0109165	0.701082	0.702256	0.890135
ENSG00000233184-chr1:101490757:T:A	0.005404	0.00192206	0.00120696	rs2638052	0.0222514	0.0109923	0.00848977	0.655509	0.659871	0.878938
ENSG00000233184-chr1:101490803:C:T	-0.0310287	-0.0140417	-0.0107182	rs2638053	0.0584308	0.0335993	0.0265995	0.488753	0.562029	0.727167
ENSG00000233184-chr1:101491040:C:A	0.0117103	0.00258182	0.00260078	rs72725606	0.0348912	0.0167883	0.0138796	0.596508	0.673229	0.852266
ENSG00000233184-chr1:101491394:G:A	0.0139603	0.0027201	0.00336375	rs72725607	0.0372664	0.0171015	0.0151303	0.576648	0.673416	0.841094
ENSG00000233184-chr1:101492361:T:C	0.00246936	0.002136	0.00129416	rs111869960	0.0639318	0.0343391	0.0293584	0.683441	0.676482	0.856074
ENSG00000233184-chr1:101492690:A:G	0.013938	0.00271607	0.00335879	rs60218009	0.0372471	0.017094	0.0151219	0.576857	0.673448	0.84118
ENSG00000233184-chr1:101492970:T:C	0.000505916	0.000293439	0.000186633	rs2798579	0.0302357	0.0146281	0.0119521	0.70307	0.694648	0.887737
ENSG00000233184-chr1:101493128:G:A	-0.0126328	-0.0109129	-0.00662021	rs147574248	0.0785669	0.0458143	0.0373052	0.654021	0.626425	0.815347
ENSG00000233184-chr1:101493318:C:T	-0.00550599	-0.00477488	-0.00288492	rs111680851	0.0635583	0.0337813	0.0291174	0.67501	0.65914	0.844865
ENSG00000233184-chr1:101493442:A:C	0.0108177	0.00168889	0.00150427	rs263919	0.0272722	0.0111701	0.0093718	0.581884	0.682931	0.875931
ENSG00000233184-chr1:101493470:T:C	-0.0125616	0.000103897	-0.00287457	rs74104952	0.0606979	0.0311227	0.0272568	0.626213	0.684305	0.847545
ENSG00000233184-chr1:101493913:T:C	-0.0393499	-0.0199104	-0.0157604	rs263920	0.066368	0.0401461	0.0325006	0.453668	0.516405	0.668842
ENSG00000233184-chr1:101493928:T:A	0.0117062	0.00258982	0.00261447	rs11164209	0.0349067	0.0168029	0.0139054	0.596649	0.673089	0.852066
ENSG00000233184-chr1:101493930:G:C	-0.00561429	-0.000771113	-0.00126555	rs3905227	0.0282695	0.0133241	0.0110453	0.653125	0.693532	0.877742
ENSG00000233184-chr1:101494014:G:T	0.0139101	0.002711	0.00335246	rs11164210	0.0372191	0.0170841	0.0151105	0.577103	0.673487	0.841288
ENSG00000233184-chr1:101494586:C:T	0.0203217	0.00726693	0.00649347	rs166424	0.0430744	0.0216327	0.0193847	0.53109	0.607284	0.78234
ENSG00000233184-chr1:101495056:G:A	0.0209864	0.00743153	0.00703239	rs263921	0.04391	0.0218307	0.0202585	0.527281	0.604815	0.775633
ENSG00000233184-chr1:101495077:C:T	-0.004024	-7.54687e-06	-0.000320135	rs12724267	0.0218456	0.00942976	0.00736161	0.66594	0.698666	0.903602
ENSG00000233184-chr1:101495223:C:CT	0.00311297	0.00309256	0.00167582	NA	0.041348	0.0141674	0.0164442	0.69048	0.644791	0.862167
ENSG00000233184-chr1:101495358:T:C	0.013147	0.00241569	0.0024269	rs1777878	0.0297704	0.0125265	0.0111321	0.557933	0.67211	0.855663
ENSG00000233184-chr1:101495586:T:G	-0.00403465	-9.71601e-06	-0.00032441	rs4907942	0.021852	0.00943167	0.00736519	0.665805	0.698698	0.90352
ENSG00000233184-chr1:101495717:C:A	-0.00403839	-9.92511e-06	-0.000324699	rs4907943	0.0218542	0.00943203	0.00736559	0.665752	0.698705	0.903515
ENSG00000233184-chr1:101496063:A:G	0.0138955	0.0027083	0.00334907	rs12045646	0.0372069	0.0170789	0.0151041	0.577242	0.673509	0.841345
ENSG00000233184-chr1:101496181:CT:C	0.00294127	0.00177526	0.00166708	NA	0.0441062	0.0274613	0.0154663	0.683152	0.682433	0.858702
ENSG00000233184-chr1:101496198:A:G	0.000666211	-3.02505e-05	0.000306578	rs12141973	0.0222518	0.010437	0.00809524	0.711072	0.696869	0.898858
ENSG00000233184-chr1:101496222:A:G	0.0138713	0.00270382	0.00334337	rs12045694	0.0371807	0.01707	0.0150934	0.577449	0.673545	0.84144
ENSG00000233184-chr1:101496281:C:A	-0.033195	-0.0117641	-0.0106865	rs1199706	0.0609165	0.0311303	0.0270248	0.475228	0.586501	0.735413
ENSG00000233184-chr1:101496689:T:C	0.0209896	0.00743988	0.00704591	rs433215	0.0439185	0.0218422	0.0202806	0.527302	0.604681	0.775455
ENSG00000233184-chr1:101496937:A:G	0.00211818	-0.000427542	0.000270853	rs116333675	0.0406189	0.0224467	0.0185988	0.681549	0.687679	0.874722
ENSG00000233184-chr1:101496974:C:T	0.00573246	0.00120572	0.00088802	rs421025	0.0227375	0.0100179	0.00799824	0.648223	0.679719	0.889489
ENSG00000233184-chr1:101497146:G:A	0.0138457	0.00270024	0.00333992	rs12039722	0.0371603	0.0170645	0.0150921	0.577696	0.673562	0.841514
ENSG00000233184-chr1:101497161:C:T	0.021	0.00744271	0.007049	rs433604	0.0439288	0.0218461	0.020285	0.527226	0.604656	0.775406
ENSG00000233184-chr1:101497326:T:C	0.000555673	6.40222e-05	0.000311519	rs1199603	0.0303472	0.0147368	0.0120875	0.70212	0.698081	0.88654
ENSG00000233184-chr1:101497396:C:T	-0.00406431	-1.17638e-05	-0.000327564	rs6668197	0.0218711	0.00943503	0.00736954	0.66539	0.698756	0.903462
ENSG00000233184-chr1:101497487:G:A	0.0138405	0.00269909	0.00333842	rs12039818	0.0371563	0.0170625	0.0150896	0.577745	0.673573	0.841539
ENSG00000233184-chr1:101497588:A:G	-0.00241497	-0.00291954	-0.00116834	rs78429254	0.051022	0.0259418	0.0209879	0.685748	0.66796	0.859912
ENSG00000233184-chr1:101497658:T:C	0.00260948	0.000749724	0.000789529	rs1199602	0.0302576	0.0146975	0.0120179	0.685533	0.690184	0.880728
ENSG00000233184-chr1:101497693:C:T	0.000556002	6.40752e-05	0.000311585	rs1199601	0.0303472	0.0147368	0.0120875	0.702117	0.698082	0.886539
ENSG00000233184-chr1:101498074:G:A	-0.0332277	-0.01178	-0.0107051	rs422675	0.0609483	0.0311492	0.027047	0.475082	0.586349	0.735185
ENSG00000233184-chr1:101498210:G:A	0.00572607	0.00120562	0.000888138	rs387176	0.022738	0.0100178	0.00799876	0.648326	0.67971	0.889484
ENSG00000233184-chr1:101498301:C:T	-0.0392603	-0.0198632	-0.0157121	rs430012	0.0662858	0.0400995	0.0324448	0.454036	0.516742	0.669327
ENSG00000233184-chr1:101498362:G:T	0.0139946	0.00272795	0.003379	rs3898978	0.0374418	0.0171372	0.0151888	0.576887	0.673336	0.840929
ENSG00000233184-chr1:101498363:A:T	0.0139957	0.00272814	0.00337917	rs3898979	0.0374405	0.0171372	0.0151887	0.576868	0.673335	0.840925
ENSG00000233184-chr1:101498389:G:A	0.00220296	0.00186888	0.0010946	rs140712738	0.0469932	0.0289255	0.0224747	0.685115	0.678137	0.861389
ENSG00000233184-chr1:101498601:C:A	-0.0065744	-0.000635491	-0.00135975	rs4908151	0.0291153	0.0134606	0.0112915	0.641968	0.697372	0.876474
ENSG00000233184-chr1:101498820:T:A	0.00770437	0.00136172	0.00125546	rs396954	0.0243053	0.0104276	0.00869113	0.621208	0.681532	0.88222
ENSG00000233184-chr1:101498965:G:A	0.00206375	0.00170326	0.000966031	rs1199599	0.0218759	0.0110907	0.00851747	0.702482	0.661651	0.882449
ENSG00000233184-chr1:101499135:T:A	0.0132679	0.00243946	0.0024597	rs1777882	0.0299039	0.0125728	0.0111968	0.556717	0.671885	0.854975
ENSG00000233184-chr1:101499151:T:C	-0.0151716	-0.00311557	-0.00447063	rs80352130	0.0629291	0.0298988	0.0279724	0.618332	0.673678	0.835742
ENSG00000233184-chr1:101499368:G:T	0.0210007	0.00744327	0.00704984	rs421396	0.0439298	0.0218469	0.0202864	0.527223	0.604648	0.775395
ENSG00000233184-chr1:101499451:C:T	0.0137966	0.00269129	0.00332879	rs12239262	0.0371141	0.0170475	0.0150725	0.578142	0.673632	0.841704
ENSG00000233184-chr1:101499650:G:A	-0.0124595	0.000128041	-0.00284333	rs74104959	0.0606119	0.0311043	0.0272233	0.626725	0.684169	0.847809
ENSG00000233184-chr1:101499695:C:T	0.0212507	0.00446556	0.00374411	rs12123743	0.0438383	0.0183782	0.0154302	0.515277	0.65717	0.827624
ENSG00000233184-chr1:101499724:A:G	0.0137787	0.00268766	0.00332401	rs72725618	0.037094	0.0170402	0.0150635	0.578291	0.673664	0.841783
ENSG00000233184-chr1:101499739:A:G	0.0210057	0.00744585	0.00705344	rs440174	0.0439359	0.0218505	0.0202923	0.527196	0.604615	0.775346
ENSG00000233184-chr1:101499927:C:T	0.0137544	0.00266141	0.00331087	rs72725620	0.0370656	0.0170149	0.0150433	0.578427	0.674041	0.842027
ENSG00000233184-chr1:101500151:A:T	0.0137641	0.00268496	0.00332062	rs72725622	0.0370798	0.017035	0.0150575	0.578422	0.673686	0.84184
ENSG00000233184-chr1:101500219:C:T	-0.0466841	-0.0211749	-0.0177726	rs423636	0.0731899	0.0416697	0.0350022	0.422886	0.513106	0.651962
ENSG00000233184-chr1:101500284:G:A	0.0137588	0.00268382	0.00331911	rs72725623	0.0370743	0.0170329	0.0150548	0.578467	0.673697	0.841865
ENSG00000233184-chr1:101500389:G:A	0.0210065	0.00744629	0.00705404	rs436346	0.0439369	0.0218511	0.0202932	0.527191	0.60461	0.775337
ENSG00000233184-chr1:101500497:C:A	0.0137519	0.00268277	0.00331794	rs72725624	0.0370681	0.0170309	0.0150529	0.578532	0.673703	0.841886
ENSG00000233184-chr1:101500950:GC:G	0.000480713	0.000422273	0.000274619	rs35453244	0.0326995	0.0107861	0.00956161	0.706053	0.699206	0.895944
ENSG00000233184-chr1:101501052:C:T	0.0035214	-0.000629976	-0.000238141	rs11164213	0.0215734	0.00958867	0.0072626	0.667946	0.685045	0.898699
ENSG00000233184-chr1:101501053:A:G	0.000691456	0.000139647	0.000440224	rs1199596	0.030424	0.0147782	0.012195	0.701339	0.697808	0.884908
ENSG00000233184-chr1:101501515:A:G	-0.00663801	-0.000917695	-0.00146101	rs4335392	0.0291493	0.0135856	0.0113954	0.642416	0.692445	0.874452
ENSG00000233184-chr1:101501624:G:A	-0.00591674	-0.0051577	-0.00296062	rs114216584	0.0462485	0.0297863	0.0226211	0.668853	0.652377	0.843888
ENSG00000233184-chr1:101501629:T:C	0.0137221	0.00267719	0.00331083	rs77067183	0.0370376	0.0170199	0.0150397	0.578794	0.673748	0.842006
ENSG00000233184-chr1:101501691:T:C	0.0214645	0.0078617	0.00731844	rs447369	0.0444174	0.0223387	0.020636	0.524584	0.599031	0.770415
ENSG00000233184-chr1:101501876:T:C	0.0210031	0.00744506	0.00705258	rs414337	0.0439351	0.0218496	0.0202913	0.527223	0.604623	0.775361
ENSG00000233184-chr1:101501919:C:A	-0.00398852	-7.32998e-06	-0.00032121	rs3964694	0.0218157	0.00942526	0.00735656	0.666457	0.698611	0.903586
ENSG00000233184-chr1:101501982:G:A	-0.00398131	-6.80733e-06	-0.000320387	rs4350215	0.0218109	0.00942438	0.00735534	0.666558	0.698597	0.903602
ENSG00000233184-chr1:101502137:C:G	0.0210081	0.00744762	0.00705621	rs386197	0.0439413	0.0218532	0.0202975	0.527196	0.604591	0.775313
ENSG00000233184-chr1:101502144:A:G	0.0210031	0.00744506	0.00705258	rs431475	0.0439351	0.0218496	0.0202913	0.527223	0.604623	0.775361
ENSG00000233184-chr1:101502400:A:G	0.0210065	0.00744601	0.00705356	rs413849	0.0439366	0.0218507	0.0202923	0.527189	0.604614	0.775343
ENSG00000233184-chr1:101502464:C:A	0.0210066	0.00744603	0.00705366	rs367202	0.0439385	0.0218509	0.0202928	0.527198	0.604614	0.775344
ENSG00000233184-chr1:101502547:A:C	0.0210102	0.00744706	0.00705473	rs401720	0.0439402	0.0218522	0.020294	0.527162	0.604604	0.775325
ENSG00000233184-chr1:101502707:C:T	0.0057324	0.00120759	0.000891251	rs425746	0.0227529	0.0100224	0.00800536	0.648265	0.679691	0.889414
ENSG00000233184-chr1:101502781:G:T	-0.00656524	-0.000906895	-0.00144559	rs61780602	0.0290403	0.0135572	0.0113567	0.643094	0.692516	0.874723
ENSG00000233184-chr1:101502809:C:T	0.021006	0.00744572	0.00705317	rs370447	0.0439359	0.0218503	0.0202917	0.527192	0.604618	0.775348
ENSG00000233184-chr1:101502913:A:C	0.0210066	0.00744603	0.00705366	rs381578	0.0439385	0.0218509	0.0202928	0.527198	0.604614	0.775344
ENSG00000233184-chr1:101502998:C:G	0.00769222	0.00136181	0.00125635	rs1777883	0.024306	0.0104279	0.00869332	0.621413	0.681501	0.8822
ENSG00000233184-chr1:101503018:T:C	0.0210106	0.00744711	0.00705476	rs381216	0.0439406	0.0218522	0.0202941	0.527159	0.604605	0.775324
ENSG00000233184-chr1:101503193:G:A	-0.00395731	-5.06155e-06	-0.000317598	rs12739346	0.0217906	0.00942067	0.00735025	0.66689	0.698545	0.903658
ENSG00000233184-chr1:101503261:C:T	0.0136522	0.00266429	0.00329452	rs72725629	0.0369656	0.0169945	0.0150098	0.579405	0.673852	0.84228
ENSG00000233184-chr1:101503441:G:C	0.00769058	0.00136161	0.00125609	rs1199590	0.024304	0.0104274	0.00869266	0.621433	0.681501	0.882205
ENSG00000233184-chr1:101503724:G:A	-0.00241702	-0.00292045	-0.00116953	rs115625325	0.0510233	0.0259429	0.0209887	0.685741	0.667953	0.859903
ENSG00000233184-chr1:101503880:C:T	0.021011	0.00744723	0.0070549	rs389068	0.0439409	0.0218524	0.0202943	0.527155	0.604603	0.775322
ENSG00000233184-chr1:101504033:T:C	0.0210113	0.00744737	0.00705507	rs432669	0.0439412	0.0218526	0.0202945	0.527154	0.604602	0.775319
ENSG00000233184-chr1:101504103:T:C	0.0130836	0.0112804	0.00686872	rs142466533	0.0876528	0.0543042	0.0425292	0.657137	0.636055	0.820123
ENSG00000233184-chr1:101504121:G:C	0.0136642	0.00266667	0.0032978	rs56218944	0.0369829	0.0169999	0.0150172	0.57932	0.673831	0.842229
ENSG00000233184-chr1:101504282:A:G	0.00769839	0.00136684	0.00126585	rs432011	0.0243154	0.0104368	0.00870939	0.621369	0.681392	0.881996
ENSG00000233184-chr1:101504495:C:T	0.000422241	0.000430679	0.000228996	rs60347017	0.0379904	0.0117067	0.0144158	0.703866	0.696551	0.891655
ENSG00000233184-chr1:101504557:T:A	0.0114354	0.00253057	0.00254426	rs56761667	0.0346382	0.0166934	0.0137836	0.599122	0.673594	0.853251
ENSG00000233184-chr1:101504573:A:G	0.00239904	-0.000191242	0.000421593	rs116727429	0.042449	0.023886	0.0195889	0.679955	0.689143	0.871653
ENSG00000233184-chr1:101504943:A:G	0.000647217	-3.21003e-05	0.000303907	rs12121545	0.0222442	0.0104347	0.00809084	0.711317	0.696849	0.898905
ENSG00000233184-chr1:101505063:G:A	0.000646541	-3.22048e-05	0.000303735	rs12144011	0.0222439	0.0104346	0.00809064	0.711325	0.696848	0.898908
ENSG00000233184-chr1:101505207:A:T	0.0210122	0.00744765	0.00705558	rs397513	0.0439426	0.0218532	0.0202961	0.527149	0.6046	0.775316
ENSG00000233184-chr1:101505518:T:C	-0.046784	-0.0212137	-0.017809	rs404156	0.0732722	0.0417052	0.0350375	0.42249	0.512848	0.651571
ENSG00000233184-chr1:101505540:T:C	0.0136016	0.00265449	0.00328203	rs59237728	0.0369151	0.0169758	0.0149877	0.579854	0.673935	0.842491
ENSG00000233184-chr1:101505709:T:C	0.00804907	0.00172873	0.00164784	rs406138	0.0248656	0.0109683	0.00940737	0.619032	0.673166	0.873002
ENSG00000233184-chr1:101505715:C:T	0.00768073	0.00136563	0.0012642	rs405905	0.0243252	0.010436	0.00870954	0.621685	0.68139	0.882028
ENSG00000233184-chr1:101505749:C:T	0.0144141	0.0124303	0.00755899	rs184288678	0.0861497	0.0523782	0.0415268	0.651511	0.625541	0.812181
ENSG00000233184-chr1:101505832:C:T	0.0135771	0.00265049	0.00327717	rs4565734	0.0368883	0.0169674	0.0149783	0.580066	0.673962	0.842574
ENSG00000233184-chr1:101505923:T:A	0.0135639	0.00264806	0.00327407	rs3887614	0.0368738	0.0169625	0.0149724	0.580178	0.673981	0.842625
ENSG00000233184-chr1:101506223:C:T	0.0135612	0.00264755	0.00327345	rs72725631	0.0368719	0.0169616	0.0149715	0.580205	0.673986	0.842636
ENSG00000233184-chr1:101506467:C:T	-0.0394387	-0.0199485	-0.0157953	rs430635	0.0664476	0.0401828	0.0325373	0.45328	0.516146	0.668455
ENSG00000233184-chr1:101506684:G:T	0.00720897	0.00131174	0.001195	rs414851	0.0239049	0.010314	0.00855601	0.627939	0.681367	0.883552
ENSG00000233184-chr1:101506969:C:T	0.000138807	0.000344713	0.000362626	rs12125663	0.022198	0.0103553	0.00806155	0.718696	0.693457	0.897049
ENSG00000233184-chr1:101507107:A:G	0.00767974	0.00136466	0.00126312	rs383448	0.0242958	0.0104316	0.00870279	0.621606	0.68139	0.882058
ENSG00000233184-chr1:101507429:C:T	-0.0081467	-0.00743908	-0.00428862	rs1777884	0.0489833	0.0244797	0.0194646	0.659248	0.606652	0.81616
ENSG00000233184-chr1:101507494:G:A	0.0198198	0.00322904	0.00376995	rs374982	0.0355862	0.0138886	0.0134371	0.488222	0.669743	0.82806
ENSG00000233184-chr1:101507559:C:T	-0.00249022	0.000328162	-0.00163517	rs12126583	0.0452506	0.0183509	0.0180065	0.686888	0.688077	0.867461
ENSG00000233184-chr1:101507834:G:A	0.0129331	0.0111806	0.00677644	rs144480093	0.0775529	0.0447249	0.0367063	0.6521	0.6221	0.812445
ENSG00000233184-chr1:101507919:T:G	0.00155782	0.000803402	0.000184999	rs450404	0.0202661	0.00909891	0.0069315	0.707471	0.679209	0.903419
ENSG00000233184-chr1:101507990:G:A	0.0179588	0.0103413	0.00628738	rs76807148	0.0564877	0.0340736	0.024346	0.598154	0.607492	0.799134
ENSG00000233184-chr1:101508057:C:A	0.0166558	0.0032835	0.00346442	rs263908	0.0329172	0.0137105	0.0128568	0.521595	0.660396	0.833238
ENSG00000233184-chr1:101509147:C:G	0.0205384	0.00695151	0.00681016	rs263909	0.0434368	0.0211702	0.0199841	0.529844	0.610715	0.780281
ENSG00000233184-chr1:101509244:C:T	0.00273613	0.00181865	0.00151126	rs12127847	0.0495732	0.0240411	0.0203324	0.685029	0.678768	0.860698
ENSG00000233184-chr1:101509262:T:C	0.00156012	0.000703988	0.000187644	rs187823	0.0202409	0.00901322	0.00691125	0.707	0.682188	0.904027
ENSG00000233184-chr1:101509576:G:T	-0.0306325	-0.00908309	-0.00914211	rs263910	0.0585409	0.0280618	0.0251952	0.485818	0.6129	0.758029
ENSG00000233184-chr1:101509595:T:G	0.018315	0.00500911	0.00544745	rs263912	0.0408775	0.0186624	0.0179842	0.542242	0.637922	0.804754
ENSG00000233184-chr1:101509722:A:T	-0.00562156	-0.000770319	-0.00125894	rs17124800	0.0279608	0.013258	0.0109561	0.652626	0.693455	0.877961
ENSG00000233184-chr1:101509912:A:G	0.0136101	0.00290737	0.00330788	rs3850454	0.0369642	0.0173038	0.0150372	0.580456	0.670304	0.841473
ENSG00000233184-chr1:101510180:C:T	-0.00636692	-0.0013188	-0.00160027	rs4908154	0.029144	0.0142791	0.0117275	0.646937	0.684963	0.870848
ENSG00000233184-chr1:101510598:C:T	0.0135619	0.00289812	0.00329685	rs3905224	0.036917	0.0172862	0.0150175	0.580886	0.670377	0.841661
ENSG00000233184-chr1:101510681:T:C	0.0135596	0.00289762	0.00329623	rs3844029	0.0369149	0.0172852	0.0150164	0.580908	0.670381	0.841671
ENSG00000233184-chr1:101510772:C:A	0.0196124	0.0061747	0.00623797	rs263913	0.0423883	0.0201696	0.0191535	0.535062	0.621302	0.790286
ENSG00000233184-chr1:101510851:A:G	0.0135819	0.00290219	0.00330196	rs3842984	0.0369427	0.0172947	0.0150278	0.580732	0.670343	0.841578
ENSG00000233184-chr1:101510997:C:T	0.0196133	0.00617493	0.00623836	rs263914	0.0423922	0.0201702	0.0191547	0.535069	0.6213	0.790283
ENSG00000233184-chr1:101512042:T:C	0.000560194	6.50195e-05	0.000313113	rs923697	0.0303636	0.0147414	0.0120943	0.702071	0.69809	0.886509
ENSG00000233184-chr1:101512080:T:A	-0.0174814	-0.00764253	-0.00663937	rs111612591	0.0746588	0.0508583	0.0377373	0.621424	0.655303	0.821056
ENSG00000233184-chr1:101512228:C:T	-3.35846e-05	-0.0010204	-0.000275416	rs923698	0.0299346	0.0143197	0.0116881	0.703169	0.682435	0.885644
ENSG00000233184-chr1:101512449:A:C	-0.0253047	-0.00236664	-0.00469273	rs3861739	0.0518235	0.0193185	0.018476	0.49996	0.689532	0.82087
ENSG00000233184-chr1:101512745:G:A	0.000744685	-0.000133565	0.000487744	rs7514047	0.0223381	0.0105005	0.00830414	0.709671	0.693188	0.89592
ENSG00000233184-chr1:101512778:T:C	0.0217689	0.00600178	0.0065074	rs263906	0.0395373	0.0183149	0.0180806	0.491277	0.618926	0.77713
ENSG00000233184-chr1:101512980:A:ATAT	0.00125466	0.00128069	0.000680589	rs3861740	0.0384188	0.0120178	0.0146797	0.700692	0.679607	0.883749
ENSG00000233184-chr1:101513098:G:A	-0.00179774	8.50742e-05	2.72279e-05	rs12726281	0.0219618	0.00996285	0.00773653	0.695677	0.697564	0.903171
ENSG00000233184-chr1:101513167:G:A	-0.00184543	7.58766e-05	1.04897e-05	rs12726429	0.021992	0.00996602	0.00773621	0.695094	0.697724	0.903419
ENSG00000233184-chr1:101513171:C:T	0.0135486	0.0117051	0.00709952	rs115126308	0.0795599	0.046401	0.0378074	0.650785	0.620853	0.810695
ENSG00000233184-chr1:101513187:C:A	-9.56905e-05	0.000414129	0.000267778	rs12726172	0.0220938	0.0101217	0.00789774	0.715795	0.691333	0.898883
ENSG00000233184-chr1:101513224:T:C	-0.0018154	0.000106772	6.6656e-05	rs12746611	0.021997	0.00996673	0.0077473	0.695187	0.697297	0.902479
ENSG00000233184-chr1:101513375:G:A	-0.00209685	-0.000148294	-5.19586e-05	rs12726770	0.0240844	0.018876	0.0101616	0.688068	0.692715	0.891448
ENSG00000233184-chr1:101513948:C:T	0.000483555	-0.000476716	0.00015597	rs11584636	0.0222182	0.0104552	0.00804801	0.710881	0.687004	0.902096
ENSG00000233184-chr1:101514719:C:T	-0.00103831	0.000123897	0.000104339	rs12134006	0.0219154	0.0099184	0.00772989	0.705632	0.697376	0.902404
ENSG00000233184-chr1:101514723:A:G	0.00128412	-0.000403349	0.000264601	rs12126541	0.0225002	0.0104977	0.00814998	0.700641	0.687998	0.900383
ENSG00000233184-chr1:101515236:G:A	0.00307944	-1.39353e-05	0.000621628	rs79800449	0.0428472	0.0239722	0.0197373	0.675925	0.69023	0.869931
ENSG00000233184-chr1:101515342:A:C	0.00354993	-0.000840463	-0.000606393	rs56290868	0.0273994	0.0131879	0.0106421	0.665583	0.685566	0.883812
ENSG00000233184-chr1:101516705:G:A	0.0133268	0.00285234	0.00324203	rs61021783	0.0366906	0.0171999	0.0149209	0.583011	0.670744	0.842594
ENSG00000233184-chr1:101517067:C:CAAACCATATAATGTGATGTA	0.0135486	0.0117051	0.00709952	rs138140706	0.0795599	0.046401	0.0378074	0.650785	0.620853	0.810695
ENSG00000233184-chr1:101517145:T:C	-0.000374318	-0.000324118	-0.00019615	rs77708965	0.0616685	0.0323563	0.028088	0.689115	0.686762	0.863709
ENSG00000233184-chr1:101517668:T:C	-0.0299678	-0.00890455	-0.00894607	rs263915	0.0578974	0.0278082	0.0249288	0.489427	0.614315	0.760649
ENSG00000233184-chr1:101517676:CT:C	0.00321634	0.00194028	0.0018125	NA	0.0472569	0.0297231	0.0174815	0.681455	0.680774	0.855921
ENSG00000233184-chr1:101517691:A:G	0.0135098	0.00299899	0.00334388	rs12028787	0.0370314	0.0177501	0.0151876	0.581937	0.669278	0.840634
ENSG00000233184-chr1:101517880:ATTTGAAGTCTTTCTACCTT:A	0.0135486	0.0117051	0.00709952	rs148732264	0.0795599	0.046401	0.0378074	0.650785	0.620853	0.810695
ENSG00000233184-chr1:101517997:T:C	-0.0367783	-0.0148571	-0.013179	rs263916	0.0652478	0.0353868	0.0304551	0.464931	0.561768	0.708029
ENSG00000233184-chr1:101518252:A:G	-0.00223454	-0.000899175	-0.000411773	rs12724673	0.0223652	0.0107878	0.00815822	0.694825	0.681798	0.894811
ENSG00000233184-chr1:101518451:A:G	0.0162753	0.00253138	0.00299248	rs1582244	0.0330295	0.0131243	0.0122931	0.525518	0.677486	0.845224
ENSG00000233184-chr1:101518486:T:A	-0.00267164	-0.00230882	-0.00140047	rs115907110	0.0657289	0.0359392	0.0303704	0.682704	0.675731	0.854896
ENSG00000233184-chr1:101518748:C:T	-0.0297365	-0.00883786	-0.0088706	rs263917	0.0576689	0.0277131	0.0248239	0.490667	0.614869	0.761637
ENSG00000233184-chr1:101518766:A:G	-0.00227345	-0.001215	-0.000343983	rs12125150	0.022417	0.0109377	0.00818175	0.695474	0.673636	0.894399
ENSG00000233184-chr1:101519047:T:A	-0.00229687	-0.00121766	-0.000347178	rs12121726	0.0224261	0.0109418	0.00818486	0.69517	0.673621	0.894344
ENSG00000233184-chr1:101519322:GT:G	0.00297992	0.00179765	0.00167931	NA	0.0470767	0.0295922	0.0173726	0.682492	0.681743	0.857356
ENSG00000233184-chr1:101519376:C:T	0.0117789	0.00288675	0.00260032	rs263918	0.0286677	0.012864	0.011329	0.576906	0.656252	0.850129
ENSG00000233184-chr1:101520225:A:G	0.000859658	0.000559863	0.000532662	rs1613556	0.0304834	0.0148208	0.0121858	0.70121	0.691453	0.883139
ENSG00000233184-chr1:101520332:C:T	-0.0191277	-0.00307605	-0.0031372	rs12735745	0.0356056	0.0139471	0.0126826	0.497856	0.673892	0.839914
ENSG00000233184-chr1:101520393:C:T	-0.00858537	0.000959062	-0.0016553	rs74104969	0.0555583	0.030685	0.0254644	0.644268	0.679902	0.857051
ENSG00000233184-chr1:101520441:A:C	0.00483443	0.000587073	0.0011315	rs1199581	0.0248577	0.0108512	0.00941456	0.660469	0.696134	0.88472
ENSG00000233184-chr1:101520466:A:C	0.0144141	0.0124303	0.00755899	rs72725641	0.0861497	0.0523782	0.0415268	0.651511	0.625541	0.812181
ENSG00000233184-chr1:101520553:A:C	0.0300281	0.0045195	0.00583483	rs1199580	0.0440302	0.0159731	0.0166533	0.406102	0.661826	0.787547
ENSG00000233184-chr1:101520650:T:C	-0.0023926	-0.00122856	-0.000360197	rs12123756	0.022464	0.0109586	0.00819806	0.693923	0.673559	0.89412
ENSG00000233184-chr1:101520667:T:C	-0.00616069	-0.00525148	-0.00304605	rs78562723	0.0466186	0.0299848	0.0228003	0.66755	0.651829	0.84308
ENSG00000233184-chr1:101520681:CTGTCCTCAGAGA:C	0.00181138	0.000990366	0.00104755	rs139267503	0.0390996	0.0158642	0.0139417	0.692925	0.688328	0.874453
ENSG00000233184-chr1:101520797:A:AT	-0.00659589	-0.00397795	-0.00368808	NA	0.0569927	0.036452	0.0233823	0.668332	0.668346	0.837311
ENSG00000233184-chr1:101520876:G:A	-0.0153481	-0.0024147	-0.00226083	rs12119903	0.032204	0.0127432	0.0111177	0.5349	0.679022	0.858444
ENSG00000233184-chr1:101521054:G:A	0.0131162	0.00281069	0.00319204	rs72725642	0.0364996	0.0171234	0.014835	0.58496	0.671086	0.843448
ENSG00000233184-chr1:101521116:T:C	-0.00241803	-0.00124802	-0.000368489	rs12123925	0.022476	0.0109683	0.00820397	0.693681	0.673134	0.893913
ENSG00000233184-chr1:101521576:C:A	0.0130468	0.00279838	0.00317755	rs72725643	0.0364187	0.0170975	0.0148058	0.585546	0.671172	0.843691
ENSG00000233184-chr1:101521577:C:T	0.0118207	0.00277996	0.00258974	rs1199579	0.0286925	0.0127613	0.0113131	0.575977	0.658954	0.850908
ENSG00000233184-chr1:101521898:C:T	-0.00254948	-0.00125121	-0.000382905	rs12135783	0.0225455	0.0110396	0.00824112	0.691826	0.673434	0.893606
ENSG00000233184-chr1:101522063:A:G	0.011946	0.00284503	0.00269231	rs1199578	0.0288524	0.0128738	0.0114948	0.574901	0.657736	0.848792
ENSG00000233184-chr1:101522183:G:C	0.0169463	0.00734741	0.00638282	rs182806679	0.0720878	0.0494363	0.0364952	0.621424	0.655917	0.822004
ENSG00000233184-chr1:101522319:A:T	-0.00257315	-0.00125384	-0.000385965	rs11164221	0.0225546	0.0110436	0.00824424	0.691517	0.673419	0.893554
ENSG00000233184-chr1:101522447:G:T	0.00131123	0.000122517	0.000845262	rs1199577	0.0351843	0.0119379	0.0114612	0.697993	0.703864	0.886026
ENSG00000233184-chr1:101522449:ATT:A	0.00602105	0.00363143	0.00337849	NA	0.0528176	0.0336367	0.0208504	0.669592	0.669603	0.839211
ENSG00000233184-chr1:101522611:AAAG:A	0.00181132	0.000990348	0.00104752	rs59419209	0.0390993	0.0158641	0.0139415	0.692925	0.688328	0.874454
ENSG00000233184-chr1:101522797:CT:C	0.00135819	0.000738206	0.000780925	NA	0.0410254	0.0167425	0.0152722	0.694187	0.690496	0.875912
ENSG00000233184-chr1:101522837:G:A	0.00864297	0.00750036	0.00452821	rs78382395	0.066965	0.0362343	0.0309432	0.664565	0.639491	0.829933
ENSG00000233184-chr1:101522839:T:C	0.0129817	0.00278561	0.00316214	rs12030527	0.0363544	0.0170732	0.0147781	0.586133	0.671276	0.843952
ENSG00000233184-chr1:101523481:G:C	-0.0025623	-0.0012041	-0.000287027	rs12122181	0.0225276	0.0109953	0.00821758	0.691194	0.674209	0.895268
ENSG00000233184-chr1:101523690:A:G	-0.0279936	-0.00838368	-0.00837082	rs76250476	0.0557971	0.0270326	0.0240977	0.499754	0.618381	0.768192
ENSG00000233184-chr1:101523710:A:G	-0.00537573	-0.000613023	-0.00122565	rs12130454	0.0278683	0.013279	0.0109748	0.654858	0.695885	0.878579
ENSG00000233184-chr1:101524120:C:T	-0.0277597	-0.0082983	-0.00826589	rs77245391	0.0555387	0.0269074	0.0239404	0.500919	0.619185	0.769497
ENSG00000233184-chr1:101525395:T:G	0.0128173	0.00274369	0.00310665	rs3964651	0.0361739	0.0169952	0.0146785	0.587511	0.671708	0.844856
ENSG00000233184-chr1:101525843:T:C	0.0144453	0.00376573	0.00433002	rs1343364	0.0334105	0.0153235	0.0149196	0.559468	0.646401	0.819654
ENSG00000233184-chr1:101525968:C:T	0.0124741	-0.0045754	0.00110341	rs72725644	0.0451989	0.0292781	0.0188254	0.59461	0.653359	0.861374
ENSG00000233184-chr1:101526230:G:A	0.00119756	0.00104582	0.000627621	rs11800733	0.0549132	0.0263829	0.0242839	0.689076	0.6835	0.865037
ENSG00000233184-chr1:101526256:T:C	0.00268307	0.00232097	0.00140615	rs151001133	0.063993	0.0343871	0.029392	0.682894	0.675437	0.855361
ENSG00000233184-chr1:101526529:C:G	0.0127542	0.00274137	0.00310884	rs2008724	0.0361242	0.0169881	0.0146813	0.588168	0.671632	0.844853
ENSG00000233184-chr1:101526580:G:C	0.000714371	-0.00139194	0.000628088	rs79486633	0.0467466	0.0215913	0.0185487	0.691818	0.678082	0.872635
ENSG00000233184-chr1:101526666:A:G	0.00488715	0.00053588	0.0012229	rs1688582	0.0249992	0.0109416	0.00963435	0.65971	0.697392	0.88313
ENSG00000233184-chr1:101526916:C:T	-0.00219242	-0.000784749	-0.000504227	rs1199576	0.0318081	0.0156285	0.0127275	0.688095	0.688624	0.881897
ENSG00000233184-chr1:101527747:C:T	-0.00284213	-0.0012849	-0.000422546	rs12136446	0.0226631	0.0110921	0.00828207	0.688012	0.673249	0.892917
ENSG00000233184-chr1:101527815:C:T	0.00792423	0.00684728	0.00415355	rs150310791	0.071684	0.0407715	0.0336425	0.668479	0.650689	0.835671
ENSG00000233184-chr1:101528079:A:C	-0.0151705	-0.00395422	-0.00315346	rs991010	0.0323916	0.0148296	0.0125928	0.5434	0.644779	0.835355
ENSG00000233184-chr1:101528464:C:T	0.0126182	0.00271398	0.00307548	rs1343084	0.0359921	0.0169366	0.0146219	0.589405	0.671863	0.845416
ENSG00000233184-chr1:101528651:C:T	-0.00645759	-0.000684067	-0.00146025	rs12137486	0.0288887	0.0136968	0.0114813	0.64319	0.696055	0.874568
ENSG00000233184-chr1:101529133:G:A	-0.0337539	-0.0130008	-0.0112684	rs78564387	0.0638997	0.0455474	0.0300342	0.479168	0.606951	0.739708
ENSG00000233184-chr1:101529783:C:T	-0.0152004	-0.00396057	-0.00316033	rs1418932	0.0324206	0.0148403	0.012605	0.543102	0.644731	0.835211
ENSG00000233184-chr1:101529785:G:A	-0.0189279	-0.00482908	-0.00413308	rs1418931	0.0356638	0.0162128	0.0141967	0.506136	0.637041	0.81505
ENSG00000233184-chr1:101530541:G:A	0.0298819	0.006768	0.00754084	rs1199575	0.0440205	0.0184683	0.0187367	0.413474	0.616557	0.75228
ENSG00000233184-chr1:101531252:A:G	0.0255157	0.0056729	0.00619198	rs1199574	0.0408964	0.0171378	0.0170326	0.447325	0.629819	0.77795
ENSG00000233184-chr1:101531807:G:A	-0.0478929	-0.0192151	-0.0176417	rs35047365	0.0739792	0.0397432	0.034921	0.414678	0.528415	0.656579
ENSG00000233184-chr1:101532029:C:G	-0.00313014	-0.0013207	-0.000463181	rs12140783	0.0228327	0.0111569	0.00833781	0.684252	0.673092	0.892161
ENSG00000233184-chr1:101532075:A:C	0.000958738	0.000636752	0.00066365	rs1199572	0.0306607	0.0149089	0.0123466	0.700709	0.690601	0.88138
ENSG00000233184-chr1:101532091:A:C	0.0121668	0.00262864	0.00297409	rs12037616	0.0355619	0.0167748	0.0144407	0.593577	0.672534	0.847144
ENSG00000233184-chr1:101532261:G:A	0.0121025	0.00261583	0.00295849	rs12030645	0.035498	0.0167505	0.0144124	0.594163	0.672641	0.847407
ENSG00000233184-chr1:101532763:G:T	0.0120441	0.00260526	0.00294624	rs17124879	0.0354477	0.016731	0.0143915	0.594726	0.672721	0.847619
ENSG00000233184-chr1:101533034:C:A	-0.00480326	-0.00457663	-0.00240062	rs1201781	0.0415422	0.0239445	0.0182279	0.675487	0.648407	0.848539
ENSG00000233184-chr1:101533909:T:G	-0.0163648	-0.00428764	-0.00303614	rs12725888	0.0336046	0.0154647	0.0125582	0.531647	0.642741	0.835092
ENSG00000233184-chr1:101534191:T:C	-0.00863201	0.000976365	-0.00166839	rs74104971	0.0560793	0.0308264	0.0256697	0.644359	0.679721	0.856907
ENSG00000233184-chr1:101534322:T:A	-0.026018	-0.00782147	-0.00774909	rs7542240	0.0538865	0.0262105	0.0232179	0.51147	0.623029	0.776702
ENSG00000233184-chr1:101534431:CA:C	-0.00366648	-0.002559	-0.00203382	rs11307969	0.0428688	0.0189214	0.0162863	0.683276	0.669022	0.858512
ENSG00000233184-chr1:101534513:C:A	-0.00328238	-0.00133984	-0.0004837	rs12748695	0.0229415	0.0111952	0.00837265	0.682263	0.673029	0.89176
ENSG00000233184-chr1:101534842:A:AT	-0.00232418	-0.00209143	-0.00122287	NA	0.0471482	0.0195207	0.0198555	0.688891	0.672752	0.865664
ENSG00000233184-chr1:101534856:A:G	-0.0113689	-0.00413899	-0.00408191	rs115305480	0.0420971	0.0219976	0.0189635	0.622155	0.655924	0.833376
ENSG00000233184-chr1:101535076:A:G	0.0895197	0.0767956	0.0470145	rs183692759	0.191918	0.125761	0.0967362	0.488288	0.426444	0.591258
ENSG00000233184-chr1:101535295:C:T	-0.0047564	-0.00359464	-0.00259964	rs74229577	0.0445211	0.0203719	0.0172449	0.678007	0.656884	0.849742
ENSG00000233184-chr1:101535331:G:A	0.000337651	0.000296835	0.000177062	rs113765053	0.0517549	0.0236217	0.0224963	0.692967	0.690182	0.871152
ENSG00000233184-chr1:101535406:G:A	-0.00300281	-0.000508523	-6.89638e-05	rs11582733	0.0230308	0.0106194	0.00826656	0.681457	0.691667	0.90152
ENSG00000233184-chr1:101536316:C:T	0.000538676	-1.99742e-05	0.000344348	rs140456989	0.0509317	0.0257145	0.0210188	0.691383	0.691023	0.869017
ENSG00000233184-chr1:101536795:C:T	0.0397856	0.00361303	0.0174993	rs1343363	0.058531	0.0214478	0.0342328	0.39674	0.63538	0.660088
ENSG00000233184-chr1:101536804:T:G	-0.0230813	-0.00780212	-0.00718123	rs4041602	0.0409481	0.0203737	0.0186583	0.485549	0.59142	0.758322
ENSG00000233184-chr1:101536883:A:G	-0.0234533	0.00232149	-0.00520231	rs78230020	0.082705	0.0391401	0.0363885	0.585796	0.670607	0.826789
ENSG00000233184-chr1:101537133:G:A	0.0324545	0.00965644	0.0106927	rs1681845	0.0473021	0.0217925	0.0227953	0.410731	0.567773	0.702198
ENSG00000233184-chr1:101538011:G:T	-0.0276023	-0.0103786	-0.00956835	rs78767958	0.0563069	0.0296195	0.0257911	0.509751	0.596257	0.752715
ENSG00000233184-chr1:101538103:G:T	-0.0362561	-0.0176561	-0.0147821	rs79680330	0.0657017	0.0388316	0.0324426	0.47589	0.537889	0.690362
ENSG00000233184-chr1:101538417:G:A	-0.00180477	-0.00032655	-0.000136895	rs1199583	0.0253369	0.0122991	0.00964983	0.69377	0.694765	0.895272
ENSG00000233184-chr1:101539098:G:A	-0.00495835	3.40932e-05	-0.000390378	rs1199582	0.0276122	0.0129411	0.0102912	0.655257	0.696153	0.891742
ENSG00000233184-chr1:101539472:T:C	-0.00188002	-0.000643403	-0.000233011	rs1201780	0.0254246	0.0124858	0.00973239	0.69424	0.688759	0.892904
ENSG00000233184-chr1:101539819:A:T	-0.00168321	-0.000310437	-0.00011699	rs1872257	0.0252982	0.0122883	0.00964044	0.695121	0.694881	0.89555
ENSG00000233184-chr1:101540649:G:GAATAA	0.000713925	-0.000394847	0.000509268	rs4041604	0.0371753	0.0138428	0.0127236	0.698436	0.693313	0.886135
ENSG00000233184-chr1:101541618:T:A	-0.035331	-0.0172688	-0.0144262	rs79129193	0.0650294	0.0384526	0.0320916	0.481002	0.540685	0.694679
ENSG00000233184-chr1:101541619:T:C	-0.0267285	-0.0100907	-0.00927737	rs77338982	0.0555459	0.0292473	0.0254235	0.515201	0.598561	0.756652
ENSG00000233184-chr1:101542058:G:A	0.0131006	0.00269426	0.00372326	rs1199561	0.0325107	0.0144122	0.014336	0.571905	0.666307	0.834549
ENSG00000233184-chr1:101542107:A:T	0.0170255	0.00476318	0.00614022	rs1199560	0.0336466	0.0161687	0.0174158	0.523717	0.625655	0.785282
ENSG00000233184-chr1:101542111:G:T	-0.0263839	-0.00997744	-0.00915916	rs79954695	0.0551663	0.0290887	0.0252551	0.517047	0.599445	0.758132
ENSG00000233184-chr1:101542613:T:A	-0.0105728	-0.00912925	-0.00554236	rs145838851	0.0769191	0.0449601	0.0364964	0.661139	0.639117	0.825476
ENSG00000233184-chr1:101543106:TAG:T	0.00698454	0.00323354	0.00419884	rs34054099	0.0424037	0.0143635	0.0165212	0.665398	0.647703	0.830293
ENSG00000233184-chr1:101543309:A:T	0.00450063	0.00220544	0.00267782	rs1146711	0.0393686	0.0139805	0.0144522	0.680644	0.668939	0.855236
ENSG00000233184-chr1:101543629:G:A	-0.00471984	-0.000157978	-0.000423278	rs1146712	0.0274047	0.0128699	0.0102466	0.658894	0.69946	0.891107
ENSG00000233184-chr1:101543796:A:C	-0.00206492	-0.00125348	-0.000449875	rs1146713	0.025742	0.0131058	0.0100465	0.694376	0.677532	0.887374
ENSG00000233184-chr1:101543806:C:A	-0.0284218	-0.0118397	-0.0102311	rs61254116	0.0572928	0.0313258	0.026533	0.507799	0.581693	0.742068
ENSG00000233184-chr1:101544066:G:A	0.0150455	0.00464413	0.00504122	rs961567	0.0349789	0.0170293	0.0165067	0.559766	0.63333	0.807697
ENSG00000233184-chr1:101544138:C:T	0.0156713	0.013511	0.00821866	rs72725653	0.088752	0.0543763	0.0429237	0.648247	0.620824	0.807658
ENSG00000233184-chr1:101544211:C:T	0.0140215	0.00691638	0.00541775	rs961566	0.0344879	0.0198252	0.0167998	0.576447	0.592663	0.790702
ENSG00000233184-chr1:101544358:C:T	0.0170299	0.00512139	0.00550729	rs1146714	0.0369046	0.0177355	0.0172154	0.541704	0.628793	0.799069
ENSG00000233184-chr1:101544408:A:G	0.0175741	0.0052538	0.00567053	rs961565	0.0374324	0.01794	0.0174691	0.536934	0.627494	0.796255
ENSG00000233184-chr1:101544546:T:G	0.0175736	0.00525365	0.0056703	rs9433829	0.0374313	0.0179397	0.0174686	0.536935	0.627495	0.796258
ENSG00000233184-chr1:101544631:C:A	0.0223724	0.00940411	0.00860157	rs1843111	0.0440572	0.035747	0.0234277	0.506776	0.616701	0.757853
ENSG00000233184-chr1:101544650:G:A	0.0176515	0.00527323	0.00569531	rs1843110	0.037525	0.0179712	0.0175104	0.536358	0.627298	0.795852
ENSG00000233184-chr1:101544718:C:T	0.00561627	0.00318328	0.00327525	rs1843109	0.0411464	0.0153535	0.0155708	0.674328	0.652511	0.84355
ENSG00000233184-chr1:101544871:A:C	0.0126482	0.00281963	0.00350224	rs1843108	0.0320759	0.0145013	0.0139365	0.576979	0.663736	0.837661
ENSG00000233184-chr1:101545089:T:A	0.0175699	0.00526092	0.00568447	rs1777891	0.0374407	0.0179511	0.0174957	0.537058	0.627336	0.796062
ENSG00000233184-chr1:101545591:T:A	0.0180085	0.00568538	0.00595607	rs1777890	0.0379383	0.0185387	0.0178886	0.534325	0.621112	0.790632
ENSG00000233184-chr1:101545780:G:A	0.0180019	0.00568371	0.00595408	rs1484305	0.0379326	0.0185363	0.0178857	0.534385	0.621129	0.790667
ENSG00000233184-chr1:101545918:G:C	-0.00337806	-0.000784181	-0.000462429	rs1777889	0.0264978	0.0129332	0.0101395	0.677136	0.688705	0.889006
ENSG00000233184-chr1:101546035:G:C	-2.16019e-05	-1.86835e-05	-1.13215e-05	rs144066185	0.0633055	0.0338115	0.0290089	0.689515	0.687999	0.863906
ENSG00000233184-chr1:101546272:T:G	8.51011e-05	-7.61787e-06	0.000197765	rs1688581	0.0250387	0.0122519	0.00962541	0.713012	0.697981	0.894623
ENSG00000233184-chr1:101546354:G:A	0.0179863	0.00567979	0.00594951	rs1776937	0.0379213	0.0185307	0.0178795	0.534539	0.621167	0.79075
ENSG00000233184-chr1:101546379:A:G	0.0179748	0.00567727	0.00594672	rs1777888	0.0379117	0.0185271	0.0178756	0.534646	0.621188	0.790801
ENSG00000233184-chr1:101546903:A:G	0.0254257	0.00689631	0.00948639	rs1351841	0.0406332	0.0191698	0.0217997	0.449828	0.599483	0.728946
ENSG00000233184-chr1:101547169:G:A	-0.00338499	-0.000784978	-0.000463514	rs1776934	0.0264831	0.01293	0.0101351	0.677057	0.688692	0.889003
ENSG00000233184-chr1:101547421:G:A	0.0169072	0.00462432	0.00528609	rs1343093	0.036721	0.0172034	0.0169335	0.541251	0.637636	0.804259
ENSG00000233184-chr1:101547576:T:C	-0.0486436	-0.0209725	-0.0190916	rs77913085	0.07434	0.0406044	0.0357867	0.41377	0.508286	0.637529
ENSG00000233184-chr1:101547899:G:A	-0.0117927	-0.0110372	-0.00609433	rs116724711	0.0652223	0.038303	0.0283891	0.648943	0.608132	0.806085
ENSG00000233184-chr1:101547912:C:T	-0.00603162	-0.000614845	-0.00145438	rs12044991	0.0260173	0.011559	0.0101417	0.645587	0.697432	0.8781
ENSG00000233184-chr1:101547971:A:T	-0.0246332	-0.00914783	-0.00851316	rs76459061	0.0533831	0.0279141	0.0243923	0.526992	0.606383	0.767114
ENSG00000233184-chr1:101548053:G:C	0.000226482	2.50422e-05	0.000247165	rs1014919	0.025038	0.0122539	0.00963656	0.711624	0.698303	0.893947
ENSG00000233184-chr1:101548159:G:C	0.0108518	0.00243233	0.00307922	rs1777887	0.0303227	0.0138604	0.0131866	0.595496	0.667853	0.845865
ENSG00000233184-chr1:101548259:T:C	0.017188	0.00518781	0.00511894	rs1777886	0.0367422	0.0176494	0.0164524	0.538692	0.628442	0.803475
ENSG00000233184-chr1:101548464:A:G	-0.0046232	-0.00216414	-0.00115775	rs12736372	0.0242914	0.0124801	0.00939267	0.668309	0.658837	0.876588
ENSG00000233184-chr1:101548575:C:A	-0.00102658	-0.00151908	-0.00046158	rs150150327	0.0508733	0.025791	0.0209445	0.690335	0.679701	0.866616
ENSG00000233184-chr1:101548760:C:T	-0.0237102	-0.00380914	-0.00705694	rs6704106	0.041394	0.0172042	0.0194251	0.47036	0.65753	0.776717
ENSG00000233184-chr1:101548822:CTACTT:C	-0.00383927	-0.000891738	-0.00241027	rs142561599	0.0383826	0.012794	0.0137315	0.682444	0.693317	0.862255
ENSG00000233184-chr1:101548905:T:C	-0.017462	-0.00307858	-0.00476669	rs12565611	0.0353216	0.0152198	0.0157485	0.521482	0.665698	0.814292
ENSG00000233184-chr1:101549012:T:C	-0.0174207	-0.00307154	-0.00475537	rs12565619	0.0352758	0.0152062	0.0157289	0.521825	0.665768	0.814493
ENSG00000233184-chr1:101549644:C:T	-0.0173305	-0.00305616	-0.00473065	rs4326640	0.0351755	0.0151764	0.015686	0.522574	0.665919	0.81493
ENSG00000233184-chr1:101549946:T:A	-0.0160804	-0.00294071	-0.00437424	rs1155720	0.0339241	0.0148277	0.0150369	0.534345	0.666249	0.820994
ENSG00000233184-chr1:101550029:G:T	-0.0162678	-0.00319085	-0.004509	rs1155719	0.0341389	0.0151034	0.0152361	0.533378	0.661747	0.818034
ENSG00000233184-chr1:101550062:T:C	-0.0155729	-0.00228147	-0.00402615	rs1155718	0.0333435	0.0141519	0.0145165	0.536991	0.678244	0.828581
ENSG00000233184-chr1:101550217:G:A	-0.0172374	-0.00304031	-0.00470518	rs979828	0.0350722	0.0151456	0.0156416	0.52335	0.666075	0.81538
ENSG00000233184-chr1:101550423:T:C	0.00266251	9.18837e-05	0.000772215	rs1146716	0.0254617	0.0121706	0.00994199	0.684241	0.696046	0.887446
ENSG00000233184-chr1:101550538:A:G	0.000329778	7.01281e-05	0.000220503	rs1146717	0.0250029	0.0122265	0.00960786	0.710609	0.698776	0.894333
ENSG00000233184-chr1:101550888:CA:C	-0.00267164	-0.00230882	-0.00140047	rs200786920	0.0657289	0.0359392	0.0303704	0.682704	0.675731	0.854896
ENSG00000233184-chr1:101550892:A:C	-0.00309298	-0.000691703	-0.000430847	rs1146718	0.0263055	0.0128337	0.0100748	0.680139	0.69003	0.889751
ENSG00000233184-chr1:101551017:C:T	0.00269524	9.59981e-05	0.000777857	rs721020	0.025473	0.0121739	0.00994837	0.683873	0.696088	0.88736
ENSG00000233184-chr1:101551021:A:T	-0.0158409	-0.00289917	-0.00431007	rs721019	0.0336569	0.0147463	0.014922	0.536446	0.666641	0.822156
ENSG00000233184-chr1:101551087:T:A	-0.0160186	-0.0031453	-0.00444092	rs721021	0.0338621	0.015017	0.015116	0.535552	0.662184	0.819262
ENSG00000233184-chr1:101551156:G:A	-0.0157971	-0.00289153	-0.00429829	rs721018	0.0336083	0.0147313	0.0149009	0.536836	0.666714	0.822369
ENSG00000233184-chr1:101551486:T:A	-0.0224539	-0.00920911	-0.00845527	rs4592272	0.0416786	0.0343544	0.0222013	0.492637	0.615073	0.752738
ENSG00000233184-chr1:101551544:T:C	-0.0156011	-0.00285762	-0.00424639	rs4626910	0.0333987	0.0146652	0.0148089	0.538627	0.667029	0.823321
ENSG00000233184-chr1:101551588:C:T	-0.015937	-0.00291567	-0.004335	rs2185851	0.0337507	0.0147776	0.0149648	0.535524	0.666492	0.821691
ENSG00000233184-chr1:101551595:G:A	-0.0159342	-0.00291521	-0.00433438	rs2185850	0.0337499	0.0147769	0.014964	0.535561	0.666495	0.821705
ENSG00000233184-chr1:101551660:G:A	-0.0157804	-0.00298674	-0.00433019	rs56317360	0.0335904	0.0148074	0.0149383	0.537291	0.664803	0.821559
ENSG00000233184-chr1:101551706:A:G	-0.0156261	-0.00286248	-0.00425543	rs7411561	0.0334676	0.0146779	0.014831	0.538636	0.666966	0.823194
ENSG00000233184-chr1:101551710:G:A	-0.0157134	-0.00287733	-0.00427765	rs12130641	0.0335484	0.0147059	0.0148687	0.537766	0.666835	0.822775
ENSG00000233184-chr1:101551882:T:G	-0.0159118	-0.00291104	-0.00432733	rs6665373	0.033711	0.0147677	0.0149494	0.535678	0.666543	0.821819
ENSG00000233184-chr1:101552176:T:A	0.00874998	0.00527775	0.00492461	rs61780621	0.0537414	0.0344191	0.0212178	0.655775	0.656666	0.819542
ENSG00000233184-chr1:101552256:TTA:T	-0.00597666	-0.00360454	-0.00334047	rs202188739	0.0568839	0.0363595	0.0233444	0.670826	0.67067	0.840655
ENSG00000233184-chr1:101552363:T:C	0.00912314	0.00550272	0.00513343	rs62635802	0.0543353	0.0348433	0.0215514	0.654055	0.655046	0.81709
ENSG00000233184-chr1:101553771:A:G	0.00705693	0.00425604	0.00395544	rs1239281998	0.0548909	0.0350736	0.0220697	0.665522	0.665768	0.833537
ENSG00000233184-chr1:101554124:C:G	0.00159817	0.000964094	0.000900433	rs12117894	0.0464726	0.0291505	0.0170096	0.68833	0.687187	0.865317
ENSG00000233184-chr1:101554310:C:T	-0.0175185	-0.00308805	-0.00477866	rs1601231	0.0353149	0.0152328	0.0157591	0.520602	0.665636	0.814008
ENSG00000233184-chr1:101554346:C:A	-0.0175408	-0.00309149	-0.00478389	rs1601232	0.0353365	0.0152394	0.0157677	0.520399	0.665609	0.813912
ENSG00000233184-chr1:101554451:G:T	-0.017614	-0.0031041	-0.00480379	rs1601233	0.035408	0.0152629	0.0158007	0.519738	0.665486	0.81355
ENSG00000233184-chr1:101554469:T:A	-0.0176428	-0.00310951	-0.00481273	rs1601234	0.0354372	0.0152731	0.0158161	0.519486	0.665426	0.813393
ENSG00000233184-chr1:101554482:A:G	0.0024394	-4.17026e-05	0.000716332	rs4908157	0.0253691	0.0121756	0.00990677	0.686229	0.693664	0.888388
ENSG00000233184-chr1:101554702:T:C	0.000105129	4.05374e-05	0.000183373	rs1146720	0.0249851	0.0122192	0.00959438	0.713035	0.698997	0.894819
ENSG00000233184-chr1:101554776:G:A	0.00242111	6.17877e-05	0.000730381	rs1146721	0.0253427	0.0121384	0.00988543	0.686961	0.695719	0.888104
ENSG00000233184-chr1:101554822:G:A	-0.0179142	-0.00315531	-0.00488449	rs2086853	0.0357016	0.0153585	0.015934	0.517046	0.664995	0.812087
ENSG00000233184-chr1:101555126:T:C	-0.0218044	-0.00770216	-0.00676001	rs77344669	0.0499129	0.0257817	0.0216494	0.540914	0.620656	0.788674
ENSG00000233184-chr1:101555340:G:A	-0.018153	-0.00319591	-0.00494848	rs28752328	0.0359343	0.015434	0.016039	0.514922	0.664607	0.81093
ENSG00000233184-chr1:101555481:T:A	-0.0182004	-0.00320441	-0.00496217	rs28892437	0.0359808	0.0154497	0.0160615	0.514505	0.664518	0.810685
ENSG00000233184-chr1:101555712:G:C	-0.0182608	-0.00321444	-0.00497786	rs4103273	0.0360397	0.0154683	0.0160871	0.51397	0.664426	0.8104
ENSG00000233184-chr1:101555713:G:A	-0.0244227	-0.00908002	-0.00844877	rs146732452	0.0533171	0.0278384	0.0243338	0.528869	0.606977	0.76818
ENSG00000233184-chr1:101555748:A:G	-0.0183094	-0.00322257	-0.00499063	rs1855795	0.0360868	0.0154834	0.0161079	0.51354	0.66435	0.810169
ENSG00000233184-chr1:101555829:T:G	-0.0184651	-0.00324914	-0.00503265	rs1855796	0.0362383	0.0155325	0.0161763	0.51217	0.664092	0.809412
ENSG00000233184-chr1:101555889:A:G	-0.0184898	-0.00325335	-0.0050393	rs11808000	0.0362621	0.0155402	0.0161871	0.511953	0.664052	0.809292
ENSG00000233184-chr1:101556021:A:C	-0.00369732	-0.00127076	-0.00227938	rs11808031	0.037622	0.0127775	0.0132424	0.684162	0.686072	0.863254
ENSG00000233184-chr1:101556022:G:A	-0.00369732	-0.00127076	-0.00227938	rs11804871	0.037622	0.0127775	0.0132424	0.684162	0.686072	0.863254
ENSG00000233184-chr1:101556236:A:G	-0.0185616	-0.00326623	-0.00505999	rs11808066	0.0363305	0.0155637	0.0162206	0.511318	0.663917	0.80892
ENSG00000233184-chr1:101556563:T:C	-0.0257161	-0.0100807	-0.00913642	rs79343649	0.0548473	0.0292553	0.0253085	0.522962	0.59787	0.75883
ENSG00000233184-chr1:101556807:A:G	0.0320256	0.0104595	0.0118551	rs1817539	0.0500512	0.0235634	0.0248922	0.434869	0.558323	0.694337
ENSG00000233184-chr1:101556982:T:G	0.00390949	0.00146687	0.000908129	rs1146722	0.0219106	0.0106267	0.00813772	0.675632	0.669369	0.886119
ENSG00000233184-chr1:101557132:A:AC	0.000349966	0.000355553	0.000189586	rs113783476	0.0380936	0.0117965	0.0144803	0.703952	0.697903	0.891987
ENSG00000233184-chr1:101557433:A:T	0.00213416	0.00128711	0.00119443	rs1582236	0.0521888	0.0331352	0.020568	0.684844	0.683794	0.859521
ENSG00000233184-chr1:101557641:G:A	0.00339591	0.000376867	0.000387485	rs1351842	0.0211558	0.00942546	0.00731027	0.677369	0.695897	0.901317
ENSG00000233184-chr1:101557655:T:TA	-0.000892102	-0.00124008	-0.000441158	NA	0.0349782	0.0128451	0.0111269	0.702118	0.681702	0.885936
ENSG00000233184-chr1:101557670:C:T	-0.0222234	-0.00569841	-0.00736383	rs1385121	0.0401072	0.0186753	0.019569	0.48737	0.624498	0.767338
ENSG00000233184-chr1:101557741:A:C	0.00210739	0.00117709	0.000602127	rs1146724	0.0210823	0.0102104	0.00768693	0.700215	0.672839	0.892363
ENSG00000233184-chr1:101558318:A:T	-0.0027653	8.77493e-05	-0.00177882	rs11164227	0.0505727	0.0229768	0.0211881	0.68423	0.688468	0.861404
ENSG00000233184-chr1:101558561:C:T	0.00385985	0.0014602	0.000900375	rs1146725	0.0218713	0.010612	0.00812141	0.67632	0.669395	0.886283
ENSG00000233184-chr1:101558952:T:TAA	0.000558397	0.00267981	1.95147e-05	rs200027626	0.0502225	0.0252552	0.0204146	0.6923	0.667639	0.867783
ENSG00000233184-chr1:101559386:T:G	0.00378811	0.00132506	0.000867489	rs1484308	0.0217712	0.010466	0.00803332	0.676747	0.672722	0.887624
ENSG00000233184-chr1:101559434:A:G	-0.00691454	-0.00236949	-0.00170821	rs1484309	0.030067	0.0153051	0.0120543	0.644744	0.667486	0.865954
ENSG00000233184-chr1:101559696:A:AC	0.00140661	0.00155349	0.000757409	rs11420764	0.0338243	0.0119846	0.0103141	0.701141	0.67544	0.883297
ENSG00000233184-chr1:101559846:G:C	0.00332039	0.000286366	0.000388702	rs6701142	0.0210954	0.00936443	0.00728753	0.678036	0.698257	0.901688
ENSG00000233184-chr1:101559885:A:G	0.0038196	0.00145509	0.00089407	rs6577256	0.0218489	0.0106019	0.0081103	0.676882	0.669425	0.886412
ENSG00000233184-chr1:101560055:G:GC	-0.00961353	-0.00602394	-0.00537264	rs144746940	0.0532061	0.0246577	0.0226091	0.655558	0.633823	0.817769
ENSG00000233184-chr1:101560943:T:G	0.0136194	0.00757473	0.00532869	rs76856722	0.0523401	0.0290936	0.0229094	0.624783	0.626533	0.815651
ENSG00000233184-chr1:101560970:C:A	0.00188928	0.00164392	0.00098995	rs9434252	0.0574796	0.0286291	0.0257297	0.686298	0.679105	0.860805
ENSG00000233184-chr1:101561116:G:A	0.0030369	0.00264149	0.00159126	rs2200295	0.0585164	0.029501	0.0263087	0.682792	0.672234	0.855922
ENSG00000233184-chr1:101561333:T:C	-0.00102936	-0.0015209	-0.00046309	rs114554645	0.0508958	0.0258002	0.0209594	0.690319	0.679685	0.866592
ENSG00000233184-chr1:101561350:C:T	0.0030369	0.00264149	0.00159126	rs1351843	0.0585164	0.029501	0.0263087	0.682792	0.672234	0.855922
ENSG00000233184-chr1:101561512:G:T	0.0030369	0.00264149	0.00159126	rs1388726	0.0585164	0.029501	0.0263087	0.682792	0.672234	0.855922
ENSG00000233184-chr1:101561518:A:G	0.0030369	0.00264149	0.00159126	rs1776932	0.0585164	0.029501	0.0263087	0.682792	0.672234	0.855922
ENSG00000233184-chr1:101561581:C:CCCA	0.00272958	0.00273567	0.00147301	rs34242340	0.0405628	0.0135885	0.0159777	0.692882	0.650981	0.866719
ENSG00000233184-chr1:101561653:C:T	0.00680069	0.00588855	0.00356352	rs2627637	0.066915	0.0366214	0.0309797	0.671193	0.653418	0.839478
ENSG00000233184-chr1:101561654:C:T	0.00751196	0.0065105	0.00393591	rs2797981	0.0667353	0.0363139	0.0308563	0.668739	0.648182	0.836003
ENSG00000233184-chr1:101561674:A:G	0.0030369	0.00264149	0.00159126	rs1776931	0.0585164	0.029501	0.0263087	0.682792	0.672234	0.855922
ENSG00000233184-chr1:101561836:C:A	0.0030369	0.00264149	0.00159126	rs2627638	0.0585164	0.029501	0.0263087	0.682792	0.672234	0.855922
ENSG00000233184-chr1:101561930:C:G	0.0030369	0.00264149	0.00159126	rs2627639	0.0585164	0.029501	0.0263087	0.682792	0.672234	0.855922
ENSG00000233184-chr1:101562019:A:C	-0.00157083	-0.0013581	-0.000823331	rs138953775	0.0642768	0.034666	0.0295548	0.685587	0.680756	0.858765
ENSG00000233184-chr1:101562271:C:T	0.0030369	0.00264149	0.00159126	rs1484311	0.0585164	0.029501	0.0263087	0.682792	0.672234	0.855922
ENSG00000233184-chr1:101562309:G:A	0.00464714	0.00500717	0.00232488	rs115146809	0.0529259	0.0273344	0.0220246	0.677131	0.648828	0.846863
ENSG00000233184-chr1:101562639:G:GT	0.0030369	0.00264149	0.00159126	rs148906194	0.0585164	0.029501	0.0263087	0.682792	0.672234	0.855922
ENSG00000233184-chr1:101562761:T:G	0.0030369	0.00264149	0.00159126	rs1776928	0.0585164	0.029501	0.0263087	0.682792	0.672234	0.855922
ENSG00000233184-chr1:101562773:G:T	-0.0332374	-0.0159873	-0.0135513	rs78046232	0.0636037	0.0370169	0.0312839	0.492933	0.549853	0.706334
ENSG00000233184-chr1:101562785:C:T	0.0030369	0.00264149	0.00159126	rs1630300	0.0585164	0.029501	0.0263087	0.682792	0.672234	0.855922
ENSG00000233184-chr1:101562930:T:C	0.0030369	0.00264149	0.00159126	rs1776926	0.0585164	0.029501	0.0263087	0.682792	0.672234	0.855922
ENSG00000233184-chr1:101562949:G:A	-0.00716029	-0.00618697	-0.00375328	rs184348866	0.070751	0.040061	0.0331397	0.670693	0.654564	0.838724
ENSG00000233184-chr1:101562973:C:T	-0.0261013	-0.0102275	-0.00930723	rs76448386	0.0554884	0.0294903	0.0256094	0.521794	0.59674	0.75711
ENSG00000233184-chr1:101562993:G:GA	0.0030369	0.00264149	0.00159126	rs11397357	0.0585164	0.029501	0.0263087	0.682792	0.672234	0.855922
ENSG00000233184-chr1:101563044:T:G	0.0030369	0.00264149	0.00159126	rs1632712	0.0585164	0.029501	0.0263087	0.682792	0.672234	0.855922
ENSG00000233184-chr1:101563111:C:T	0.0030369	0.00264149	0.00159126	rs1484312	0.0585164	0.029501	0.0263087	0.682792	0.672234	0.855922
ENSG00000233184-chr1:101563179:C:T	0.0030369	0.00264149	0.00159126	rs1484313	0.0585164	0.029501	0.0263087	0.682792	0.672234	0.855922
ENSG00000233184-chr1:101563222:T:C	0.00662053	0.00575888	0.00346888	rs1776925	0.0623512	0.0324955	0.0284116	0.671118	0.649643	0.839298
ENSG00000233184-chr1:101563240:T:C	0.0030369	0.00264149	0.00159126	rs1776924	0.0585164	0.029501	0.0263087	0.682792	0.672234	0.855922
ENSG00000233184-chr1:101563327:C:T	0.0030369	0.00264149	0.00159126	rs1688588	0.0585164	0.029501	0.0263087	0.682792	0.672234	0.855922
ENSG00000233184-chr1:101563357:G:A	-0.00217222	-0.00189562	-0.00113837	rs77047773	0.0557813	0.0271215	0.0247715	0.685957	0.677161	0.860617
ENSG00000233184-chr1:101563767:A:G	0.00188928	0.00164392	0.00098995	rs1385122	0.0574796	0.0286291	0.0257297	0.686298	0.679105	0.860805
ENSG00000233184-chr1:101563790:A:G	0.0315482	0.0125192	0.0184344	rs61780622	0.0913888	0.031321	0.0447587	0.574876	0.559911	0.705893
ENSG00000233184-chr1:101563821:T:C	0.00456247	0.0039607	0.00239054	rs1385123	0.0615253	0.0320651	0.027988	0.677927	0.663909	0.848997
ENSG00000233184-chr1:101564286:G:A	0.0030369	0.00264149	0.00159126	rs1688589	0.0585164	0.029501	0.0263087	0.682792	0.672234	0.855922
ENSG00000233184-chr1:101564297:A:G	-0.0255996	-0.00724981	-0.00883195	rs7523992	0.0432306	0.0205566	0.0214164	0.464407	0.603714	0.742071
ENSG00000233184-chr1:101564445:C:T	-0.00703388	-0.000508842	-0.00135434	rs984132	0.0269183	0.0117172	0.010132	0.632545	0.701528	0.879856
ENSG00000233184-chr1:101564616:C:CTCTA	0.00955865	0.00523764	0.0055931	rs57253016	0.0463254	0.0171912	0.0188333	0.649768	0.614244	0.803226
ENSG00000233184-chr1:101564671:TTAAA:T	0.0030369	0.00264149	0.00159126	rs34719470	0.0585164	0.029501	0.0263087	0.682792	0.672234	0.855922
ENSG00000233184-chr1:101564699:A:G	0.0030369	0.00264149	0.00159126	rs1776920	0.0585164	0.029501	0.0263087	0.682792	0.672234	0.855922
ENSG00000233184-chr1:101564725:T:C	0.0030369	0.00264149	0.00159126	rs1158354	0.0585164	0.029501	0.0263087	0.682792	0.672234	0.855922
ENSG00000233184-chr1:101564727:G:A	0.0030369	0.00264149	0.00159126	rs1688590	0.0585164	0.029501	0.0263087	0.682792	0.672234	0.855922
ENSG00000233184-chr1:101564807:A:C	0.0030369	0.00264149	0.00159126	rs984135	0.0585164	0.029501	0.0263087	0.682792	0.672234	0.855922
ENSG00000233184-chr1:101565126:C:T	0.0030369	0.00264149	0.00159126	rs1688591	0.0585164	0.029501	0.0263087	0.682792	0.672234	0.855922
ENSG00000233184-chr1:101565440:C:T	0.0030369	0.00264149	0.00159126	rs1688592	0.0585164	0.029501	0.0263087	0.682792	0.672234	0.855922
ENSG00000233184-chr1:101565447:G:C	0.0030369	0.00264149	0.00159126	rs1688593	0.0585164	0.029501	0.0263087	0.682792	0.672234	0.855922
ENSG00000233184-chr1:101565502:T:C	0.0030369	0.00264149	0.00159126	rs1625788	0.0585164	0.029501	0.0263087	0.682792	0.672234	0.855922
ENSG00000233184-chr1:101565589:C:T	0.0347255	0.00895437	0.010278	rs61780623	0.0479173	0.021089	0.0220784	0.386492	0.584049	0.707022
ENSG00000233184-chr1:101565728:CT:C	-0.00550599	-0.00477488	-0.00288492	rs140310450	0.0635583	0.0337813	0.0291174	0.67501	0.65914	0.844865
ENSG00000233184-chr1:101565771:G:A	0.0030369	0.00264149	0.00159126	rs1688596	0.0585164	0.029501	0.0263087	0.682792	0.672234	0.855922
ENSG00000233184-chr1:101565889:A:G	0.0030369	0.00264149	0.00159126	rs1622446	0.0585164	0.029501	0.0263087	0.682792	0.672234	0.855922
ENSG00000233184-chr1:101565985:T:C	0.0357516	0.00938216	0.0111875	rs61780624	0.0488308	0.0215506	0.0231621	0.382167	0.576103	0.694424
ENSG00000233184-chr1:101565990:C:A	0.046768	0.011464	0.0158042	rs72725677	0.0555932	0.0236622	0.0277217	0.320388	0.547686	0.630343
ENSG00000233184-chr1:101565997:G:T	0.046482	0.0107748	0.0159562	rs1688597	0.0557229	0.0236805	0.0281702	0.322763	0.558203	0.632768
ENSG00000233184-chr1:101566188:T:C	-0.0314309	-0.0158397	-0.0131431	rs17424559	0.061714	0.0367062	0.0306781	0.502185	0.548907	0.709502
ENSG00000233184-chr1:101566337:T:G	0.0364417	0.00895473	0.0117743	rs4908161	0.0494002	0.0212887	0.0240217	0.377755	0.581031	0.689698
ENSG00000233184-chr1:101566342:G:T	0.0030369	0.00264149	0.00159126	rs1688598	0.0585164	0.029501	0.0263087	0.682792	0.672234	0.855922
ENSG00000233184-chr1:101566535:T:C	0.0030369	0.00264149	0.00159126	rs1776915	0.0585164	0.029501	0.0263087	0.682792	0.672234	0.855922
ENSG00000233184-chr1:101566592:T:A	0.0030369	0.00264149	0.00159126	rs1776913	0.0585164	0.029501	0.0263087	0.682792	0.672234	0.855922
ENSG00000233184-chr1:101566654:G:A	0.0030369	0.00264149	0.00159126	rs1688599	0.0585164	0.029501	0.0263087	0.682792	0.672234	0.855922
ENSG00000233184-chr1:101566703:G:C	0.0371331	0.0100671	0.0119028	rs4908162	0.0496135	0.0221869	0.0238417	0.373491	0.566386	0.682302
ENSG00000233184-chr1:101566748:A:T	0.0030369	0.00264149	0.00159126	rs1688600	0.0585164	0.029501	0.0263087	0.682792	0.672234	0.855922
ENSG00000233184-chr1:101566783:T:TAAC	0.0030369	0.00264149	0.00159126	rs144032647	0.0585164	0.029501	0.0263087	0.682792	0.672234	0.855922
ENSG00000233184-chr1:101566941:ACTC:A	0.0030369	0.00264149	0.00159126	rs112193512	0.0585164	0.029501	0.0263087	0.682792	0.672234	0.855922
ENSG00000233184-chr1:101567006:A:T	0.0030369	0.00264149	0.00159126	rs12093490	0.0585164	0.029501	0.0263087	0.682792	0.672234	0.855922
ENSG00000233184-chr1:101567197:A:T	-0.0159728	-0.00574923	-0.00515906	rs12142740	0.0390649	0.0298098	0.0187216	0.559736	0.648085	0.80899
ENSG00000233184-chr1:101567453:A:C	0.0030369	0.00264149	0.00159126	rs2797976	0.0585164	0.029501	0.0263087	0.682792	0.672234	0.855922
ENSG00000233184-chr1:101567686:T:C	0.0030369	0.00264149	0.00159126	rs2797975	0.0585164	0.029501	0.0263087	0.682792	0.672234	0.855922
ENSG00000233184-chr1:101567730:GAT:G	0.0030369	0.00264149	0.00159126	rs71744560	0.0585164	0.029501	0.0263087	0.682792	0.672234	0.855922
ENSG00000233184-chr1:101567744:A:T	0.00504471	0.00269684	0.00301601	rs4908163	0.0386258	0.0133203	0.0140103	0.677631	0.656304	0.847851
ENSG00000233184-chr1:101567812:A:G	0.0478206	0.0129788	0.0158575	rs4908164	0.0556433	0.0247325	0.0273065	0.313138	0.530766	0.62186
ENSG00000233184-chr1:101567934:A:G	0.0030369	0.00264149	0.00159126	rs2627636	0.0585164	0.029501	0.0263087	0.682792	0.672234	0.855922
ENSG00000233184-chr1:101567945:T:C	0.0030369	0.00264149	0.00159126	rs2797974	0.0585164	0.029501	0.0263087	0.682792	0.672234	0.855922
ENSG00000233184-chr1:101567983:C:T	0.0498323	0.0138146	0.016677	rs4908165	0.0565829	0.0253883	0.0278849	0.302935	0.520582	0.608844
ENSG00000233184-chr1:101568032:G:C	-0.00411103	-0.000842313	-0.000609542	rs2627635	0.0271042	0.0130744	0.0103333	0.669135	0.689059	0.88681
ENSG00000233184-chr1:101568402:C:T	0.0030369	0.00264149	0.00159126	rs1776910	0.0585164	0.029501	0.0263087	0.682792	0.672234	0.855922
ENSG00000233184-chr1:101568417:G:A	0.00762656	0.00660713	0.00399603	rs1688587	0.0673494	0.0368521	0.0311991	0.668474	0.648072	0.83564
ENSG00000233184-chr1:101568424:T:G	0.00456247	0.0039607	0.00239054	rs1776909	0.0615253	0.0320651	0.027988	0.677927	0.663909	0.848997
ENSG00000233184-chr1:101568477:A:G	-0.00450332	-0.00170267	-0.000993217	rs12749067	0.0240464	0.0118852	0.00909176	0.668049	0.668802	0.881824
ENSG00000233184-chr1:101568540:T:C	0.0030369	0.00264149	0.00159126	rs1776906	0.0585164	0.029501	0.0263087	0.682792	0.672234	0.855922
ENSG00000233184-chr1:101568810:A:G	0.0030369	0.00264149	0.00159126	rs1688586	0.0585164	0.029501	0.0263087	0.682792	0.672234	0.855922
ENSG00000233184-chr1:101568870:G:T	-0.00444461	-0.00169455	-0.000984054	rs12137316	0.0240143	0.0118704	0.00907734	0.668799	0.668856	0.881999
ENSG00000233184-chr1:101568910:T:C	-0.00137394	-0.00194792	-0.000626478	rs150631900	0.0528141	0.0272975	0.0220826	0.688589	0.676364	0.863802
ENSG00000233184-chr1:101569095:C:A	0.00763908	0.00451682	0.0042757	rs182644811	0.0622994	0.0328795	0.0278426	0.667774	0.662697	0.836657
ENSG00000233184-chr1:101569281:A:C	0.0359147	0.0088297	0.0115981	rs17458619	0.0491602	0.0211661	0.0238662	0.381767	0.582499	0.69272
ENSG00000233184-chr1:101569359:A:G	-0.0370999	-0.00878893	-0.0121451	rs6686514	0.0522642	0.0225975	0.0251791	0.388551	0.590234	0.692929
ENSG00000233184-chr1:101569365:A:G	0.0030369	0.00264149	0.00159126	rs1629859	0.0585164	0.029501	0.0263087	0.682792	0.672234	0.855922
ENSG00000233184-chr1:101569397:T:C	-0.00643283	-0.000432763	-0.00156624	rs12045120	0.0509755	0.0295921	0.0238549	0.657291	0.689801	0.858249
ENSG00000233184-chr1:101569430:TA:T	-0.00981359	-0.00610847	-0.005488	rs148908912	0.053646	0.0248202	0.0228797	0.654751	0.633104	0.816658
ENSG00000233184-chr1:101569542:G:T	0.00188928	0.00164392	0.00098995	rs1628203	0.0574796	0.0286291	0.0257297	0.686298	0.679105	0.860805
ENSG00000233184-chr1:101569702:T:C	0.0030369	0.00264149	0.00159126	rs1614774	0.0585164	0.029501	0.0263087	0.682792	0.672234	0.855922
ENSG00000233184-chr1:101569718:C:G	0.0359004	0.0127528	0.0137663	rs61780626	0.0528985	0.0256564	0.0266462	0.413245	0.529897	0.663323
ENSG00000233184-chr1:101569744:A:C	0.0030369	0.00264149	0.00159126	rs1626464	0.0585164	0.029501	0.0263087	0.682792	0.672234	0.855922
ENSG00000233184-chr1:101569818:T:A	0.00762656	0.00660713	0.00399603	rs1625665	0.0673494	0.0368521	0.0311991	0.668474	0.648072	0.83564
ENSG00000233184-chr1:101569918:G:C	0.0030369	0.00264149	0.00159126	rs2627634	0.0585164	0.029501	0.0263087	0.682792	0.672234	0.855922
ENSG00000233184-chr1:101570088:A:T	0.0408226	0.0142286	0.0152446	rs1776914	0.0519633	0.0258392	0.0266268	0.357984	0.508104	0.625892
ENSG00000233184-chr1:101570346:T:C	-0.00431647	-0.000872775	-0.000644954	rs7545477	0.0273553	0.0131427	0.0104095	0.66699	0.688904	0.886169
ENSG00000233184-chr1:101570369:T:C	0.0030369	0.00264149	0.00159126	rs9434269	0.0585164	0.029501	0.0263087	0.682792	0.672234	0.855922
ENSG00000233184-chr1:101570635:C:G	-0.0030369	-0.00264149	-0.00159126	rs7531789	0.0585164	0.029501	0.0263087	0.682792	0.672234	0.855922
ENSG00000233184-chr1:101570809:C:T	-0.00435195	-0.00210031	-0.000978289	rs12124544	0.0241088	0.0122928	0.00914682	0.671455	0.659119	0.879688
ENSG00000233184-chr1:101571101:C:T	-0.00788256	-0.000256051	-0.00140284	rs74996220	0.0279683	0.0118488	0.0103884	0.621992	0.698784	0.879278
ENSG00000233184-chr1:101571235:C:T	0.000151224	9.12268e-05	8.52195e-05	rs11164229	0.0460323	0.0288322	0.0167364	0.694239	0.692687	0.873272
ENSG00000233184-chr1:101571273:A:G	-0.00188928	-0.00164392	-0.00098995	rs4636487	0.0574796	0.0286291	0.0257297	0.686298	0.679105	0.860805
ENSG00000233184-chr1:101571316:A:C	-0.0030369	-0.00264149	-0.00159126	rs4500339	0.0585164	0.029501	0.0263087	0.682792	0.672234	0.855922
ENSG00000233184-chr1:101571462:C:G	-0.00793371	-0.000260734	-0.00141256	rs74529441	0.0280508	0.0118651	0.0104149	0.621514	0.698875	0.879092
ENSG00000233184-chr1:101571567:G:T	-0.0030369	-0.00264149	-0.00159126	rs6686458	0.0585164	0.029501	0.0263087	0.682792	0.672234	0.855922
ENSG00000233184-chr1:101571632:T:A	-0.00284904	-0.00248351	-0.00149296	rs10874494	0.0569005	0.0280797	0.0253996	0.683671	0.672933	0.857317
ENSG00000233184-chr1:101571702:G:A	0.0443482	0.0120602	0.0146655	rs28690335	0.0541844	0.0240074	0.026429	0.334096	0.541497	0.640826
ENSG00000233184-chr1:101571768:A:G	-0.0105728	-0.00912925	-0.00554236	rs143251816	0.0769191	0.0449601	0.0364964	0.661139	0.639117	0.825476
ENSG00000233184-chr1:101571774:C:T	-0.00284904	-0.00248351	-0.00149296	rs10782839	0.0569005	0.0280797	0.0253996	0.683671	0.672933	0.857317
ENSG00000233184-chr1:101571784:G:A	-0.00284904	-0.00248351	-0.00149296	rs10218689	0.0569005	0.0280797	0.0253996	0.683671	0.672933	0.857317
ENSG00000233184-chr1:101571792:C:A	-0.00414621	-0.00207508	-0.000954807	rs11164230	0.0239939	0.0122442	0.00910686	0.674097	0.659232	0.880145
ENSG00000233184-chr1:101571850:C:A	-0.0238142	-0.00715019	-0.0084384	rs79583512	0.0538615	0.0256031	0.0250128	0.534866	0.625799	0.775231
ENSG00000233184-chr1:101571952:C:T	-0.0404268	-0.0111219	-0.0140154	rs12030252	0.0547151	0.0248289	0.0269049	0.373782	0.560116	0.663664
ENSG00000233184-chr1:101572086:C:T	-0.0404395	-0.0111247	-0.0140199	rs12030282	0.0547293	0.0248321	0.0269101	0.373749	0.560085	0.663615
ENSG00000233184-chr1:101572225:T:C	-0.00284904	-0.00248351	-0.00149296	rs10218798	0.0569005	0.0280797	0.0253996	0.683671	0.672933	0.857317
ENSG00000233184-chr1:101572288:T:A	-0.0392166	-0.013842	-0.0148804	rs11164231	0.0512559	0.0255647	0.0264616	0.369392	0.511453	0.632992
ENSG00000233184-chr1:101572461:A:G	-0.00284904	-0.00248351	-0.00149296	rs10218483	0.0569005	0.0280797	0.0253996	0.683671	0.672933	0.857317
ENSG00000233184-chr1:101572748:A:T	-0.00422805	-0.00245003	-0.00108195	rs12119157	0.0242599	0.0128136	0.00937923	0.674314	0.651459	0.875749
ENSG00000233184-chr1:101573308:C:T	-0.00284904	-0.00248351	-0.00149296	rs2035873	0.0569005	0.0280797	0.0253996	0.683671	0.672933	0.857317
ENSG00000233184-chr1:101573411:G:T	-0.00284904	-0.00248351	-0.00149296	rs2035872	0.0569005	0.0280797	0.0253996	0.683671	0.672933	0.857317
ENSG00000233184-chr1:101573430:C:T	0.0466853	0.0119709	0.0153009	rs61780627	0.0560422	0.0240412	0.0272307	0.324467	0.543775	0.6354
ENSG00000233184-chr1:101573509:C:G	0.0425161	0.0115779	0.0143249	rs17425010	0.0534492	0.0235936	0.0263046	0.346365	0.545661	0.648234
ENSG00000233184-chr1:101573630:C:G	-0.00284904	-0.00248351	-0.00149296	rs6577258	0.0569005	0.0280797	0.0253996	0.683671	0.672933	0.857317
ENSG00000233184-chr1:101573658:G:A	-0.00284904	-0.00248351	-0.00149296	rs2172271	0.0569005	0.0280797	0.0253996	0.683671	0.672933	0.857317
ENSG00000233184-chr1:101573671:G:A	-0.00284904	-0.00248351	-0.00149296	rs6577259	0.0569005	0.0280797	0.0253996	0.683671	0.672933	0.857317
ENSG00000233184-chr1:101573686:T:G	0.00221446	-0.000292195	-0.000522016	rs12057522	0.02602	0.0120659	0.0100154	0.684266	0.695562	0.888864
ENSG00000233184-chr1:101573854:A:T	0.0024564	-0.000236094	-0.000428483	rs12025037	0.0261414	0.0120624	0.00996315	0.681933	0.696379	0.890137
ENSG00000233184-chr1:101573886:C:T	-0.00180514	-0.00157424	-0.000945961	rs34111869	0.0559647	0.027295	0.0248761	0.686972	0.679562	0.861975
ENSG00000233184-chr1:101573890:T:A	-0.00180514	-0.00157424	-0.000945961	rs78937982	0.0559647	0.027295	0.0248761	0.686972	0.679562	0.861975
ENSG00000233184-chr1:101573891:C:A	-0.00180514	-0.00157424	-0.000945961	rs76377385	0.0559647	0.027295	0.0248761	0.686972	0.679562	0.861975
ENSG00000233184-chr1:101573926:C:A	-0.00180514	-0.00157424	-0.000945961	rs6577260	0.0559647	0.027295	0.0248761	0.686972	0.679562	0.861975
ENSG00000233184-chr1:101573956:C:T	-0.00418587	-0.00364171	-0.00219329	rs6577261	0.0593854	0.0301891	0.0267881	0.679224	0.66508	0.850927
ENSG00000233184-chr1:101573962:A:T	-0.00400545	-0.00226457	-0.00108623	rs12742399	0.0241021	0.0125718	0.00932334	0.676789	0.655334	0.876834
ENSG00000233184-chr1:101574118:C:T	-0.0233103	-0.020093	-0.0122116	rs74106520	0.0956362	0.0574814	0.0461905	0.619581	0.574605	0.766397
ENSG00000233184-chr1:101574248:G:T	-0.00312595	-0.00132948	-0.00074006	rs12743305	0.0230136	0.011043	0.00848361	0.685282	0.673799	0.888076
ENSG00000233184-chr1:101574298:G:A	-0.00813416	-0.0034376	-0.00133811	rs7549104	0.0315733	0.0167411	0.0121467	0.63346	0.650625	0.865108
ENSG00000233184-chr1:101574302:A:T	-0.00866538	-0.00364273	-0.00166303	rs7538987	0.0322921	0.0171602	0.0125333	0.629473	0.648881	0.860224
ENSG00000233184-chr1:101574473:T:C	-0.0091562	-0.00795024	-0.00479701	rs2035509	0.067162	0.0362589	0.0310319	0.66255	0.635323	0.826944
ENSG00000233184-chr1:101574584:C:T	-0.000451352	0.000922019	-0.000402382	rs66545517	0.0466703	0.0216301	0.0185716	0.693274	0.683703	0.873994
ENSG00000233184-chr1:101574661:C:T	0.00216134	0.00113743	0.00123257	rs7527649	0.0482528	0.0227607	0.0195944	0.687381	0.684942	0.864528
ENSG00000233184-chr1:101574712:G:A	-0.020746	-0.000592997	-0.0144354	rs2035508	0.0974629	0.0264374	0.05434	0.63416	0.680052	0.78963
ENSG00000233184-chr1:101574728:A:G	0.0228593	0.0154889	0.0126226	rs7539387	0.0635115	0.0292602	0.0277324	0.570557	0.489822	0.680581
ENSG00000233184-chr1:101574890:A:C	-0.0267269	-0.0201535	-0.0144147	rs12562987	0.0671355	0.0333101	0.0289907	0.543953	0.444358	0.638604
ENSG00000233184-chr1:101574894:T:G	0.00197704	-0.00331144	0.00162875	rs7544172	0.0434728	0.015555	0.0162688	0.685037	0.636073	0.872362
ENSG00000233184-chr1:101574911:T:C	0.010091	0.00871571	0.0052894	rs78437080	0.0755709	0.0438395	0.0357539	0.662325	0.64071	0.827114
ENSG00000233184-chr1:101574963:A:G	0.0116484	0.00638646	0.00676977	rs7541801	0.0498031	0.0189039	0.0208648	0.63771	0.598082	0.785021
ENSG00000233184-chr1:101574978:T:C	0.00832797	0.00642375	0.00463863	rs7544268	0.0437865	0.0186595	0.0168212	0.655914	0.593036	0.805058
ENSG00000233184-chr1:101575333:G:A	0.00851172	0.00310187	0.00506111	rs61780649	0.063783	0.0293759	0.0295819	0.664885	0.671518	0.833777
ENSG00000233184-chr1:101575455:A:G	-0.011518	-0.00993576	-0.00604131	rs141477490	0.0815316	0.049009	0.0390868	0.659753	0.638572	0.823642
ENSG00000233184-chr1:101575460:T:C	0.00238706	-0.00170635	0.00174378	rs112711367	0.0498894	0.0218112	0.0206421	0.684825	0.671976	0.863576
ENSG00000233184-chr1:101575516:C:T	-0.0231652	-0.00589063	-0.00735529	rs185204053	0.0763152	0.0323612	0.0333263	0.589031	0.65386	0.812305
ENSG00000233184-chr1:101575517:G:A	-0.005151	-0.00453387	-0.00270144	rs28447124	0.0549224	0.0260481	0.0242538	0.676213	0.652451	0.846352
ENSG00000233184-chr1:101575581:T:C	-0.00368595	-0.00256607	-0.00202964	rs61780650	0.0464682	0.02174	0.0184587	0.682247	0.671105	0.857036
ENSG00000233184-chr1:101575584:T:C	0.000291532	-0.00086791	0.000296901	rs143696684	0.0478776	0.0219964	0.0194439	0.693747	0.684321	0.874194
ENSG00000233184-chr1:101576002:T:C	0.00287058	-0.00535218	0.00240641	rs12745138	0.0477911	0.0183998	0.0179623	0.674623	0.602202	0.85547
ENSG00000233184-chr1:101576049:AT:A	-0.00523755	-0.00383876	-0.0028568	rs11321482	0.0488093	0.0231116	0.0199033	0.675838	0.658031	0.847115
ENSG00000233184-chr1:101576415:T:TC	0.00860274	0.00846212	0.00439577	rs150517847	0.0612046	0.0353947	0.0263114	0.661932	0.628373	0.82514
ENSG00000233184-chr1:101576525:C:T	0.000279537	0.000168661	0.000157884	rs7534005	0.0447376	0.0279004	0.0159067	0.694423	0.692903	0.873935
ENSG00000233184-chr1:101576529:C:T	0.0107983	0.00931787	0.0056626	rs78709702	0.0792594	0.047089	0.0378252	0.661298	0.64049	0.825754
ENSG00000233184-chr1:101576760:T:G	0.00322514	0.00281253	0.00169009	rs1484302	0.05695	0.0281009	0.0254251	0.682526	0.670397	0.855723
ENSG00000233184-chr1:101576874:C:T	0.0123944	0.00524272	0.00340858	rs17125060	0.0352489	0.0183452	0.0143671	0.597182	0.623927	0.829001
ENSG00000233184-chr1:101577441:C:T	0.00799692	0.00691171	0.00419138	rs12730787	0.0713178	0.0404193	0.0334317	0.668157	0.649863	0.835226
ENSG00000233184-chr1:101578908:G:A	0.0214786	0.0184989	0.0112663	rs17125062	0.100336	0.0630778	0.0490929	0.633452	0.600156	0.787196
ENSG00000233184-chr1:101578941:A:C	-0.0027818	-0.00241893	-0.00145758	rs1157406	0.0585312	0.029527	0.0263185	0.683526	0.673832	0.856916
ENSG00000233184-chr1:101578967:T:A	0.00109164	0.00252797	0.000373906	rs78013342	0.0549705	0.0300102	0.0231033	0.688723	0.672049	0.863006
ENSG00000233184-chr1:101579078:G:A	-0.00180036	-0.00210224	-0.00088878	rs12142390	0.0444183	0.0206198	0.0170958	0.69053	0.673489	0.867702
ENSG00000233184-chr1:101579237:G:A	-0.00433705	-0.00143139	-0.00496548	rs114157314	0.0467227	0.0247933	0.0302003	0.678838	0.682649	0.837237
ENSG00000233184-chr1:101579816:T:C	0.0199993	0.0172914	0.0104731	rs79060799	0.0853874	0.0489013	0.0406168	0.623769	0.574553	0.770789
ENSG00000233184-chr1:101579926:G:T	-0.00337285	-0.0030345	-0.00177352	rs1484301	0.046167	0.0217947	0.0181948	0.683751	0.664688	0.857954
ENSG00000233184-chr1:101580291:C:T	-0.0224802	-0.00507032	-0.00693197	rs77050322	0.0758088	0.0320614	0.033008	0.59129	0.66023	0.816298
ENSG00000233184-chr1:101580905:C:T	-0.0113035	-0.0116495	-0.00571608	rs7532421	0.0650519	0.0398286	0.0278731	0.64979	0.605087	0.806592
ENSG00000233184-chr1:101581185:C:T	-0.00615124	-0.00534281	-0.00322293	rs6577262	0.0628945	0.033081	0.0287299	0.672845	0.653965	0.841818
ENSG00000233184-chr1:101581668:T:C	-0.00348386	-0.00308494	-0.00183743	rs969991	0.046432	0.0219087	0.0183712	0.683267	0.664264	0.85728
ENSG00000233184-chr1:101582696:A:G	0.0134984	0.0059417	0.00382193	rs6695099	0.0363788	0.0194446	0.0150399	0.587905	0.615229	0.819959
ENSG00000233184-chr1:101582875:C:T	0.0143126	0.00676335	0.00424638	rs6685257	0.0374258	0.0206721	0.015755	0.582441	0.604351	0.810314
ENSG00000233184-chr1:101583024:A:G	-0.0131827	-0.0113866	-0.00690831	rs7550313	0.0795428	0.0465329	0.0378239	0.652338	0.623792	0.812967
ENSG00000233184-chr1:101583261:A:T	0.0144961	0.0112132	0.00578483	rs7550525	0.0383082	0.0254291	0.0176115	0.586079	0.533805	0.760477
ENSG00000233184-chr1:101583506:C:G	0.00805842	0.00667816	0.0042875	rs12079492	0.0543435	0.0275822	0.0229336	0.663397	0.630992	0.827247
ENSG00000233184-chr1:101583560:GA:G	0.00593983	0.0070047	0.00297471	rs146368298	0.0440202	0.0214648	0.0161027	0.668797	0.595516	0.823794
ENSG00000233184-chr1:101583563:G:C	0.00594341	0.00700626	0.00297679	rs61780651	0.0440239	0.0214672	0.0161053	0.668777	0.5955	0.823766
ENSG00000233184-chr1:101583889:C:T	-0.0249624	-0.00737246	-0.00834794	rs76699049	0.0806283	0.0364137	0.0358349	0.586059	0.646124	0.804857
ENSG00000233184-chr1:101584423:G:A	0.0236548	0.0203667	0.0124144	rs72978657	0.106452	0.0680743	0.0524478	0.629907	0.596548	0.78254
ENSG00000233184-chr1:101584627:C:T	0.00593019	0.00456914	0.00319896	rs111527059	0.0515087	0.0254751	0.0214186	0.672847	0.652969	0.8425
ENSG00000233184-chr1:101584630:AT:A	0.00118229	0.00071328	0.000666991	NA	0.0455492	0.0284881	0.0164242	0.690358	0.689099	0.868258
ENSG00000233184-chr1:101584817:A:T	-0.00330307	-0.00394281	-0.000201829	rs12030834	0.0246855	0.0144578	0.0100014	0.686206	0.612575	0.874576
ENSG00000233184-chr1:101585293:T:C	0.0107265	0.00797521	0.00425776	rs1601230	0.0341689	0.0212549	0.015259	0.618168	0.570814	0.797673
ENSG00000233184-chr1:101585295:T:C	0.00593164	0.0045698	0.0031998	rs12066303	0.0515111	0.0254762	0.02142	0.672841	0.652964	0.842492
ENSG00000233184-chr1:101585368:C:G	-0.00136135	-0.00424563	-0.000860536	rs12038083	0.0258865	0.0154574	0.0102439	0.705774	0.612111	0.863236
ENSG00000233184-chr1:101585371:C:T	-0.00389882	-0.00339826	-0.00204305	rs12081358	0.0578754	0.0288699	0.0259408	0.680288	0.66615	0.852512
ENSG00000233184-chr1:101585464:T:C	-0.000701151	-0.0043384	0.00059322	rs1601229	0.025588	0.0156208	0.0114281	0.701416	0.605207	0.87849
ENSG00000233184-chr1:101585501:AT:A	0.00512694	0.00589583	0.00260202	rs35815715	0.0419882	0.0194659	0.0151048	0.674887	0.607891	0.833897
ENSG00000233184-chr1:101585571:T:C	-0.0130688	-0.0112876	-0.00684882	rs12059620	0.079523	0.046559	0.0378208	0.652802	0.62466	0.813643
ENSG00000233184-chr1:101585823:T:G	0.0060584	0.00468222	0.00326581	rs11164232	0.0517872	0.0257221	0.0215715	0.67231	0.652087	0.841695
ENSG00000233184-chr1:101586404:C:A	-0.0274877	-0.00811607	-0.00921951	rs75191242	0.0839011	0.0376839	0.0373094	0.57626	0.641611	0.797637
ENSG00000233184-chr1:101587401:A:C	-0.00335331	-0.00404659	-0.000223287	rs7518371	0.0247296	0.0146149	0.0100604	0.685705	0.610577	0.873412
ENSG00000233184-chr1:101587702:G:T	-0.00389882	-0.00339826	-0.00204305	rs12098233	0.0578754	0.0288699	0.0259408	0.680288	0.66615	0.852512
ENSG00000233184-chr1:101587706:A:C	0.0110355	0.00806955	0.0043408	rs10874495	0.0343872	0.0213811	0.0153761	0.615115	0.569942	0.79613
ENSG00000233184-chr1:101587759:T:A	0.014486	0.0074514	0.00440061	rs12402573	0.0372509	0.0211867	0.0158209	0.580629	0.591016	0.802831
ENSG00000233184-chr1:101587790:T:C	0.0446384	0.0139074	0.0156683	rs1484300	0.109664	0.0457479	0.048454	0.528177	0.606272	0.751134
ENSG00000233184-chr1:101587894:A:G	0.000623735	-0.00455728	0.00139798	rs6666387	0.0259475	0.0160813	0.012901	0.686741	0.599335	0.870418
ENSG00000233184-chr1:101587994:G:A	-0.00393094	-0.0013049	-0.00463176	rs138505220	0.045824	0.0244659	0.0289671	0.680782	0.68379	0.839486
ENSG00000233184-chr1:101587997:G:A	0.0288435	0.00940314	0.00997337	rs1484299	0.0852678	0.0381515	0.0379961	0.572102	0.631421	0.790489
ENSG00000233184-chr1:101588220:C:T	-0.0238914	-0.0205747	-0.0125235	rs7554928	0.101027	0.0625911	0.049245	0.62333	0.58373	0.772608
ENSG00000233184-chr1:101588700:G:C	-0.00397008	-0.00131318	-0.00463935	rs76539545	0.0458208	0.0244669	0.0289606	0.680552	0.68372	0.839405
ENSG00000233184-chr1:101589044:AT:A	0.00377975	0.0022804	0.00210598	NA	0.0628908	0.0402769	0.0270274	0.678802	0.677968	0.850299
ENSG00000233184-chr1:101589836:A:AGT	0.00388104	0.00423537	0.00200906	rs80261005	0.0396258	0.0171506	0.0139351	0.683736	0.633206	0.851065
ENSG00000233184-chr1:101589993:C:T	0.00604767	0.0046773	0.00325966	rs11164233	0.0517606	0.025711	0.0215544	0.67235	0.652122	0.84175
ENSG00000233184-chr1:101590051:G:A	-0.00026156	-0.00245303	0.000144975	rs72725695	0.0527046	0.0273145	0.0218971	0.692129	0.670567	0.867454
ENSG00000233184-chr1:101590581:T:TA	-0.000693368	-0.00060349	-0.000363316	NA	0.0568441	0.0280888	0.0253735	0.689806	0.68624	0.865608
ENSG00000233184-chr1:101590874:A:G	-0.00462925	-0.0028675	-0.00103584	rs1484298	0.0249277	0.0128845	0.00937184	0.670963	0.640533	0.873574
ENSG00000233184-chr1:101590956:T:C	0.0116648	0.0101114	0.00611083	rs60385772	0.0721966	0.040102	0.0337456	0.654226	0.62228	0.815002
ENSG00000233184-chr1:101591288:A:G	0.0130767	0.00651268	0.00402019	rs6658759	0.035839	0.0200469	0.0152558	0.59247	0.603959	0.813592
ENSG00000233184-chr1:101591635:T:C	-0.0273726	-0.00808542	-0.0091786	rs75593402	0.0836748	0.0376196	0.0372153	0.576574	0.641781	0.797915
ENSG00000233184-chr1:101591724:G:A	0.000524613	-0.000975234	-0.000471339	rs10493957	0.0328875	0.0176335	0.0137377	0.69444	0.684255	0.87827
ENSG00000233184-chr1:101591827:G:A	-0.0022767	-0.0030823	0.000299506	rs1385119	0.0235933	0.0129988	0.00973719	0.697152	0.626127	0.887805
ENSG00000233184-chr1:101592031:A:T	-0.00424341	-0.00178043	-0.00477185	rs116377454	0.0458144	0.0243563	0.0287957	0.679767	0.679825	0.837841
ENSG00000233184-chr1:101593084:G:A	0.00515979	0.0010068	0.00166418	rs34065209	0.0363667	0.0189468	0.01562	0.66376	0.688659	0.865368
ENSG00000233184-chr1:101593187:G:T	-0.00387182	-0.00128451	-0.00457296	rs4907945	0.0455932	0.0243909	0.028736	0.681035	0.683975	0.839889
ENSG00000233184-chr1:101593487:T:G	-0.00429232	-0.00179094	-0.00478288	rs4908166	0.0458053	0.0243585	0.0287959	0.679474	0.679733	0.83773
ENSG00000233184-chr1:101593522:C:T	0.00538734	0.00123245	0.00178542	rs12754598	0.0366587	0.0192021	0.015814	0.662598	0.686168	0.863669
ENSG00000233184-chr1:101593708:G:A	0.0220389	0.0189795	0.0115612	rs11164234	0.101745	0.0642002	0.049858	0.632358	0.598881	0.785727
ENSG00000233184-chr1:101593980:A:C	-0.00428208	-0.00178827	-0.00477854	rs77430795	0.0457716	0.0243494	0.0287853	0.679522	0.679754	0.837768
ENSG00000233184-chr1:101594592:T:A	0.00688857	0.00599366	0.00360933	rs12072822	0.0625059	0.0325777	0.0284911	0.67015	0.647617	0.837879
ENSG00000233184-chr1:101594708:T:G	0.0186945	0.0161281	0.00979548	rs12072892	0.0889208	0.0531682	0.042749	0.635081	0.597579	0.788503
ENSG00000233184-chr1:101594765:TTAGTGC:T	-0.0157468	-0.00404775	-0.0100342	rs200140447	0.083118	0.0308779	0.0440833	0.645642	0.662637	0.807011
ENSG00000233184-chr1:101594803:G:A	-0.0134409	-0.0116093	-0.00704356	rs12067639	0.0799398	0.0468101	0.0380322	0.651505	0.622447	0.811783
ENSG00000233184-chr1:101595009:C:CTT	-0.0157468	-0.00404775	-0.0100342	rs201014412	0.083118	0.0308779	0.0440833	0.645642	0.662637	0.807011
ENSG00000233184-chr1:101595319:A:G	-0.0042376	-0.00177647	-0.00475827	rs4908168	0.0456709	0.0243191	0.0287329	0.679747	0.679852	0.837937
ENSG00000233184-chr1:101595447:A:G	-0.027341	-0.0080904	-0.00916287	rs116774914	0.0832873	0.0375739	0.0370757	0.576136	0.641681	0.797776
ENSG00000233184-chr1:101595616:A:G	-0.00409702	-0.00139053	-0.00297817	rs13374770	0.0411255	0.0197639	0.0197858	0.678909	0.684121	0.852035
ENSG00000233184-chr1:101595624:C:T	0.0205005	0.0106633	0.00669477	rs6660392	0.0434119	0.025457	0.0191562	0.534884	0.558347	0.759607
ENSG00000233184-chr1:101595628:A:T	-0.0157468	-0.00404775	-0.0100342	rs189772329	0.083118	0.0308779	0.0440833	0.645642	0.662637	0.807011
ENSG00000233184-chr1:101595629:C:A	-0.0157468	-0.00404775	-0.0100342	rs183111438	0.083118	0.0308779	0.0440833	0.645642	0.662637	0.807011
ENSG00000233184-chr1:101595667:C:T	-0.00420999	-0.00176934	-0.00474669	rs77876856	0.0456129	0.0243016	0.0287053	0.67989	0.679911	0.838035
ENSG00000233184-chr1:101595732:C:T	-0.00389026	-0.00337619	-0.00203834	rs143414936	0.0611128	0.0317554	0.0277633	0.679956	0.667944	0.851801
ENSG00000233184-chr1:101595741:AT:A	-0.0852274	-0.0517832	-0.0484203	rs540535750	0.219041	0.141263	0.113944	0.545474	0.550182	0.674615
ENSG00000233184-chr1:101596190:A:T	-0.00421843	-0.00177046	-0.00474545	rs78427297	0.0455743	0.0242925	0.0286892	0.679825	0.6799	0.838037
ENSG00000233184-chr1:101596257:A:G	-0.00422176	-0.00177119	-0.00474626	rs75487764	0.0455744	0.0242928	0.0286896	0.679805	0.679893	0.838029
ENSG00000233184-chr1:101596379:C:T	-0.00421418	-0.00176947	-0.00474414	rs75425336	0.045571	0.0242912	0.0286874	0.679849	0.679908	0.83805
ENSG00000233184-chr1:101596749:T:C	-0.00420355	-0.00176672	-0.00473966	rs74807248	0.0455484	0.0242844	0.0286767	0.679904	0.679931	0.838088
ENSG00000233184-chr1:101596750:G:C	-0.00383797	-0.00127426	-0.00454498	rs140728103	0.0453551	0.0243268	0.0286298	0.681157	0.684063	0.840107
ENSG00000233184-chr1:101596834:G:A	-0.00422006	-0.00177043	-0.0047441	rs77920987	0.0455537	0.0242873	0.0286804	0.679808	0.679899	0.838045
ENSG00000233184-chr1:101596981:T:C	-0.00420212	-0.00176599	-0.00473744	rs75078422	0.0455264	0.0242786	0.028667	0.679904	0.679936	0.838104
ENSG00000233184-chr1:101597002:T:G	-0.00419318	-0.00176321	-0.00473178	rs78009330	0.0455124	0.0242731	0.0286495	0.679951	0.679961	0.838147
ENSG00000233184-chr1:101597049:T:C	-0.00419787	-0.00176481	-0.0047353	rs78699988	0.0455132	0.0242748	0.028661	0.679925	0.679946	0.838121
ENSG00000233184-chr1:101597137:A:G	-0.00419274	-0.00176353	-0.00473335	rs150104852	0.0455048	0.0242722	0.0286569	0.679952	0.679957	0.838139
ENSG00000233184-chr1:101597187:AT:A	-0.0157468	-0.00404775	-0.0100342	rs199511204	0.083118	0.0308779	0.0440833	0.645642	0.662637	0.807011
ENSG00000233184-chr1:101597210:A:C	-0.00418982	-0.00176269	-0.00473175	rs115261181	0.0454943	0.0242692	0.028652	0.679965	0.679964	0.838152
ENSG00000233184-chr1:101597236:A:G	-0.00418343	-0.00176111	-0.00472942	rs115983585	0.045485	0.0242662	0.0286475	0.68	0.679977	0.838172
ENSG00000233184-chr1:101597354:C:T	-0.0274018	-0.00811521	-0.00918153	rs138757362	0.0831976	0.0375897	0.0370523	0.575629	0.641496	0.79749
ENSG00000233184-chr1:101597383:A:T	-0.0035912	-0.0012166	-0.00446265	rs182022809	0.0450856	0.0242404	0.0284914	0.682526	0.684554	0.840844
ENSG00000233184-chr1:101597405:A:G	-0.00419553	-0.00176362	-0.00473168	rs12127943	0.0454772	0.0242653	0.0286451	0.679925	0.679955	0.838148
ENSG00000233184-chr1:101597449:A:G	-0.00384634	-0.00127644	-0.00454746	rs147311492	0.0452838	0.0243116	0.0286317	0.681089	0.684041	0.840096
ENSG00000233184-chr1:101597481:GT:G	-0.0149773	-0.00330701	-0.00966926	rs200535234	0.0823422	0.0306361	0.0437674	0.647925	0.667996	0.810046
ENSG00000233184-chr1:101597755:C:T	-0.00380041	-0.00126564	-0.00453167	rs144840765	0.0452283	0.0242941	0.0286037	0.681342	0.684133	0.840236
ENSG00000233184-chr1:101597765:C:T	-0.00380544	-0.00126752	-0.0045371	rs148500965	0.045232	0.0242971	0.0286253	0.681316	0.684116	0.840202
ENSG00000233184-chr1:101597794:C:T	0.000576768	-0.000803763	-0.000389575	rs34083855	0.0325397	0.0175017	0.013611	0.694894	0.686254	0.879607
ENSG00000233184-chr1:101597851:A:G	-0.00380198	-0.00126578	-0.00453057	rs114671021	0.0452104	0.0242895	0.028596	0.681327	0.684132	0.840243
ENSG00000233184-chr1:101597903:T:A	-0.00187603	0.000164786	-0.0035223	rs111431501	0.0428961	0.0229423	0.0260685	0.690456	0.685524	0.849281
ENSG00000233184-chr1:101598070:A:G	-0.00381201	-0.0012678	-0.00453134	rs146739017	0.0451895	0.0242847	0.0285878	0.681262	0.684115	0.840231
ENSG00000233184-chr1:101598260:C:T	0.0220389	0.0189795	0.0115612	rs140347427	0.101745	0.0642002	0.049858	0.632358	0.598881	0.785727
ENSG00000233184-chr1:101598283:T:C	-0.0062211	-0.00539838	-0.00325953	rs149949513	0.0638195	0.0339081	0.0292493	0.672704	0.654409	0.841621
ENSG00000233184-chr1:101598403:G:T	-0.0284275	-0.00906093	-0.00974842	rs145104406	0.0845023	0.0385943	0.0378055	0.572725	0.635133	0.792559
ENSG00000233184-chr1:101598480:A:G	-0.00381872	-0.00126871	-0.00452916	rs143041316	0.0451543	0.0242755	0.0285685	0.68121	0.684108	0.840241
ENSG00000233184-chr1:101598485:T:C	-0.00382336	-0.00127045	-0.00453437	rs370241721	0.0451587	0.0242786	0.0285898	0.681187	0.684091	0.840208
ENSG00000233184-chr1:101598715:G:C	-0.00381816	-0.00126833	-0.00452722	rs139196045	0.0451326	0.0242697	0.028559	0.681207	0.684111	0.840255
ENSG00000233184-chr1:101598815:A:G	-0.00381282	-0.00126704	-0.0045252	rs141533553	0.045124	0.0242671	0.0285548	0.681235	0.684122	0.840273
ENSG00000233184-chr1:101598904:C:T	-0.0134548	-0.00212779	-0.00888172	rs150473755	0.0798473	0.0292991	0.0425534	0.652285	0.676383	0.816017
ENSG00000233184-chr1:101598976:T:C	-0.00379835	-0.00126303	-0.00451722	rs149557108	0.0450986	0.0242584	0.0285317	0.681311	0.684157	0.840335
ENSG00000233184-chr1:101599044:C:A	0.00400366	0.000930785	0.00142205	rs72725702	0.0351402	0.0186979	0.0151536	0.672965	0.688618	0.868173
ENSG00000233184-chr1:101599087:G:A	0.000421586	-0.000972182	-0.000471587	rs72727803	0.0324316	0.0175024	0.0135911	0.695689	0.684227	0.878604
ENSG00000233184-chr1:101599088:GT:G	-0.0149734	-0.00330625	-0.00966638	rs367664865	0.0823304	0.030634	0.043758	0.647933	0.668002	0.810058
ENSG00000233184-chr1:101599114:GT:G	0.00274346	0.00240022	0.00143799	rs200004086	0.0548534	0.0262762	0.024245	0.68449	0.67297	0.858695
ENSG00000233184-chr1:101599146:C:T	0.00274265	0.00238421	0.00143706	rs144259579	0.0587215	0.0296974	0.0264257	0.6836	0.674119	0.856991
ENSG00000233184-chr1:101599201:G:T	-0.00385723	-0.00105905	-0.00280985	rs11801917	0.0406776	0.0196195	0.0195363	0.679598	0.687709	0.854008
ENSG00000233184-chr1:101599346:G:A	-0.00383822	-0.00105619	-0.00280611	rs11801928	0.0406553	0.0196144	0.0195297	0.679721	0.687734	0.854048
ENSG00000233184-chr1:101599866:A:T	-0.00500037	-0.00526223	-0.00259702	rs12130908	0.0414862	0.0187725	0.0149997	0.676503	0.618959	0.838681
ENSG00000233184-chr1:101599903:C:T	-0.00258737	-0.0018916	-0.00141399	rs12759114	0.0456818	0.0209233	0.0180251	0.686946	0.677241	0.863745
ENSG00000233184-chr1:101599933:C:T	0.00393464	0.000916363	0.00140383	rs12759130	0.0350056	0.018655	0.0150985	0.673477	0.688731	0.868424
ENSG00000233184-chr1:101599996:A:G	-0.00385776	-0.00105975	-0.00281033	rs79729789	0.0406478	0.0196142	0.0195307	0.679585	0.687699	0.854004
ENSG00000233184-chr1:101600123:G:A	-0.048524	-0.0126616	-0.0365374	rs149663860	0.0989847	0.0405474	0.0853552	0.501425	0.577948	0.65507
ENSG00000233184-chr1:101600126:A:G	-0.0384769	-0.00990758	-0.0210347	rs114675036	0.0856789	0.0332773	0.0527695	0.522353	0.598076	0.706629
ENSG00000233184-chr1:101600199:A:G	-0.0134659	-0.00474136	-0.00750294	rs35090231	0.0424188	0.0204407	0.024954	0.606081	0.637814	0.793941
ENSG00000233184-chr1:101600416:T:A	-0.0026813	0.000142279	-0.000642681	rs112408479	0.0300251	0.0147654	0.011933	0.681425	0.692399	0.88373
ENSG00000233184-chr1:101600570:A:G	-0.00269549	0.000140008	-0.000645264	rs11488027	0.0300208	0.014764	0.0119321	0.681294	0.692419	0.883703
ENSG00000233184-chr1:101600586:A:C	-0.00332634	8.00938e-05	-0.000759856	rs28893919	0.0303527	0.0148205	0.012055	0.675333	0.692813	0.882244
ENSG00000233184-chr1:101600624:G:A	0.00216853	0.00122774	0.00122929	rs147592931	0.0471386	0.0210738	0.0190958	0.688295	0.684044	0.866066
ENSG00000233184-chr1:101600627:G:A	-0.0382833	-0.00987459	-0.0209341	rs11802784	0.0853476	0.0332175	0.0526055	0.522736	0.598356	0.707141
ENSG00000233184-chr1:101600678:C:T	-0.00272076	0.000135879	-0.000649926	rs28790366	0.0300107	0.0147608	0.0119298	0.68106	0.692455	0.883656
ENSG00000233184-chr1:101600695:G:T	-0.00271786	0.000136197	-0.00064946	rs28822436	0.0300062	0.0147598	0.0119283	0.681088	0.692451	0.883664
ENSG00000233184-chr1:101600732:G:A	-0.00275366	-2.83171e-05	-0.000713557	rs28789110	0.0299784	0.0146671	0.0119209	0.681492	0.694904	0.882843
ENSG00000233184-chr1:101600829:A:G	-0.00285883	0.000159104	-0.00059837	rs28772944	0.0300584	0.0147669	0.0119094	0.679411	0.692279	0.884344
ENSG00000233184-chr1:101600963:C:T	-0.00273176	0.000138184	-0.000643474	rs28786227	0.0299833	0.0147516	0.0119127	0.680922	0.692439	0.883764
ENSG00000233184-chr1:101600974:A:G	-0.00273195	0.000137985	-0.000643731	rs12078720	0.029981	0.0147511	0.0119121	0.680922	0.692441	0.883762
ENSG00000233184-chr1:101601025:T:C	-0.00274137	0.000136561	-0.00064528	rs12074035	0.0299778	0.01475	0.0119113	0.680834	0.692454	0.883747
ENSG00000233184-chr1:101601237:A:T	-0.00262472	0.000375054	-0.00055454	rs12078847	0.0300144	0.0149198	0.0119427	0.680907	0.688933	0.884815
ENSG00000233184-chr1:101601247:C:T	-0.00386125	-0.00125496	-0.00440978	rs116143602	0.0448324	0.0241456	0.0279118	0.680778	0.684273	0.84088
ENSG00000233184-chr1:101601305:T:C	-0.0174913	-0.00317576	-0.00789336	rs12074162	0.0448921	0.0191834	0.024599	0.566113	0.658351	0.787524
ENSG00000233184-chr1:101601446:C:G	0.0239316	0.0206039	0.012554	rs188001818	0.105067	0.0665783	0.0515989	0.627429	0.592079	0.7789
ENSG00000233184-chr1:101601623:A:T	-0.00279626	0.000127519	-0.000655754	rs12080001	0.029962	0.0147448	0.0119084	0.680325	0.692534	0.883636
ENSG00000233184-chr1:101601817:G:C	0.0199993	0.0172914	0.0104731	rs147855946	0.0853874	0.0489013	0.0406168	0.623769	0.574553	0.770789
ENSG00000233184-chr1:101601881:G:C	-0.00288485	6.89474e-05	-0.000722444	rs112488084	0.0299943	0.0147513	0.011944	0.679792	0.693176	0.882746
ENSG00000233184-chr1:101601887:C:T	-0.00281226	0.00012481	-0.000658747	rs113493690	0.0299523	0.0147419	0.0119059	0.680176	0.692557	0.883607
ENSG00000233184-chr1:101601960:C:T	-0.00281852	0.000123701	-0.000660114	rs112587876	0.0299512	0.0147416	0.011906	0.680119	0.692567	0.883592
ENSG00000233184-chr1:101602031:G:A	-0.0280531	-0.00893239	-0.00959184	rs145063533	0.0832788	0.0380085	0.0372511	0.572904	0.635326	0.793182
ENSG00000233184-chr1:101602032:T:C	-0.00362197	-0.00119961	-0.00433378	rs182870837	0.0445691	0.0240623	0.0277948	0.682127	0.684745	0.841583
ENSG00000233184-chr1:101602345:T:G	0.00254915	0.00284679	0.00126169	rs11164237	0.0512355	0.0257461	0.0211959	0.685321	0.668645	0.859498
ENSG00000233184-chr1:101602383:G:A	-0.000756809	-0.000660775	-0.000396625	rs6689590	0.0549042	0.026381	0.0242793	0.690346	0.686322	0.866765
ENSG00000233184-chr1:101602509:A:G	-0.00310814	7.78849e-05	-0.000716524	rs11164238	0.0299935	0.014746	0.0119309	0.677418	0.692993	0.882909
ENSG00000233184-chr1:101602541:G:A	-0.00305789	-0.0026571	-0.00160222	rs184137008	0.0593074	0.0302017	0.0267538	0.682593	0.672354	0.855558
ENSG00000233184-chr1:101602623:C:T	-0.0031632	6.92732e-05	-0.000727293	rs11164239	0.0300075	0.0147484	0.0119377	0.676902	0.693074	0.882774
ENSG00000233184-chr1:101602661:G:A	-0.00270209	0.000142421	-0.000637321	rs11164240	0.0299468	0.0147432	0.0118999	0.681197	0.692396	0.883858
ENSG00000233184-chr1:101602663:C:T	-0.00270626	0.000141734	-0.000638115	rs11164241	0.0299455	0.0147427	0.0118996	0.681158	0.692402	0.88385
ENSG00000233184-chr1:101602673:T:C	-0.0174357	-0.00316801	-0.00787097	rs11164242	0.0447781	0.0191617	0.0245533	0.566308	0.65844	0.787741
ENSG00000233184-chr1:101602727:G:C	-0.00400566	-5.9791e-05	-0.000895565	rs11164243	0.0304474	0.0148453	0.012114	0.669029	0.694327	0.880518
ENSG00000233184-chr1:101602743:G:A	-0.0280202	-0.0089282	-0.00957816	rs116349085	0.0830907	0.0379792	0.0371811	0.572783	0.635317	0.793175
ENSG00000233184-chr1:101602749:C:T	-0.00402194	-6.2468e-05	-0.000898997	rs11164244	0.0304522	0.0148463	0.0121165	0.668876	0.694353	0.880474
ENSG00000233184-chr1:101602804:A:G	-0.00403503	-6.45361e-05	-0.000901561	rs111978783	0.0304549	0.0148469	0.012118	0.668751	0.694373	0.880441
ENSG00000233184-chr1:101602898:G:A	-0.00507507	-0.000675786	-0.00124345	rs72978678	0.0316396	0.0153211	0.0126696	0.661124	0.694078	0.874861
ENSG00000233184-chr1:101602941:G:A	-0.0281704	-0.00897367	-0.00963087	rs114098599	0.0832951	0.0380566	0.0372726	0.572227	0.635046	0.792745
ENSG00000233184-chr1:101603083:C:G	-0.00405043	-6.72879e-05	-0.000904724	rs74421144	0.0304472	0.014845	0.0121166	0.6686	0.694398	0.880407
ENSG00000233184-chr1:101603103:G:A	-0.0040525	-6.74943e-05	-0.000904786	rs113648297	0.0304446	0.0148442	0.0121155	0.668577	0.6944	0.880408
ENSG00000233184-chr1:101603173:C:G	-0.000599461	0.000253642	-0.00041583	rs113126251	0.0403134	0.0166455	0.014711	0.696745	0.693884	0.881009
ENSG00000233184-chr1:101603199:G:A	0.0151536	0.00713407	0.00460554	rs7545785	0.0373532	0.0209189	0.0160973	0.57202	0.598439	0.802809
ENSG00000233184-chr1:101603241:A:G	-0.000756809	-0.000660775	-0.000396625	rs12081749	0.0549042	0.026381	0.0242793	0.690346	0.686322	0.866765
ENSG00000233184-chr1:101603393:C:T	-0.00373592	-1.99238e-05	-0.000839766	rs111919816	0.0301897	0.0147847	0.0120197	0.671509	0.693927	0.881333
ENSG00000233184-chr1:101603494:C:T	-0.00408861	-7.36241e-05	-0.000911429	rs67789472	0.0304219	0.0148384	0.0121101	0.668216	0.694457	0.880339
ENSG00000233184-chr1:101603564:A:G	-0.000756809	-0.000660775	-0.000396625	rs12082972	0.0549042	0.026381	0.0242793	0.690346	0.686322	0.866765
ENSG00000233184-chr1:101603577:C:T	-0.00353058	-0.00117486	-0.00428304	rs4907946	0.0442834	0.0239776	0.0276372	0.682587	0.68496	0.842002
ENSG00000233184-chr1:101603592:A:G	-0.00408676	-7.35511e-05	-0.000910847	rs66943779	0.030406	0.0148345	0.012105	0.668226	0.694455	0.880355
ENSG00000233184-chr1:101603614:C:G	0.0132604	0.0114443	0.00695106	rs113881168	0.0817628	0.0486255	0.0390898	0.653394	0.626966	0.814646
ENSG00000233184-chr1:101603631:T:G	-0.00409428	-7.47728e-05	-0.000912285	rs17125096	0.0304052	0.0148343	0.0121051	0.668153	0.694467	0.880338
ENSG00000233184-chr1:101603693:C:T	-0.00356896	-0.00118443	-0.00429749	rs4908169	0.0442916	0.0239842	0.0276656	0.682363	0.684876	0.841881
ENSG00000233184-chr1:101603910:C:T	-0.0041202	-7.90212e-05	-0.000917057	rs1484296	0.0303957	0.0148318	0.0121034	0.667896	0.694507	0.880285
ENSG00000233184-chr1:101603965:A:T	-0.00412567	-7.99498e-05	-0.000918199	rs1484295	0.030396	0.0148318	0.0121037	0.667844	0.694516	0.88027
ENSG00000233184-chr1:101603993:C:T	-0.0278797	-0.00889604	-0.00952486	rs78428300	0.0826372	0.0378838	0.0370041	0.572859	0.635448	0.793393
ENSG00000233184-chr1:101604140:G:A	-0.00413837	-8.27551e-05	-0.000922231	rs10493958	0.0303973	0.014833	0.0121077	0.667727	0.694539	0.880217
ENSG00000233184-chr1:101604153:T:C	-0.0041357	-8.23495e-05	-0.000921693	rs12724739	0.0303956	0.0148326	0.0121071	0.667752	0.694535	0.880225
ENSG00000233184-chr1:101604351:G:A	-0.00412227	-7.95626e-05	-0.000917385	rs12743322	0.0303847	0.014829	0.0120999	0.667871	0.694511	0.880286
ENSG00000233184-chr1:101604549:C:A	-0.00411716	-7.8787e-05	-0.000916353	rs12094579	0.0303813	0.0148283	0.0120986	0.667918	0.694504	0.880301
ENSG00000233184-chr1:101604873:A:G	-0.00379229	-0.00327631	-0.0019881	rs77044627	0.0672574	0.0372637	0.0312268	0.679805	0.670737	0.851009
ENSG00000233184-chr1:101604996:G:GT	-0.000187588	0.00067624	-0.000202915	NA	0.0403911	0.0167927	0.0147296	0.6981	0.688535	0.883297
ENSG00000233184-chr1:101605036:T:C	0.0018868	0.00031779	0.000830333	rs12729855	0.0330819	0.0178955	0.0141902	0.689182	0.694307	0.875755
ENSG00000233184-chr1:101605264:G:A	-0.027894	-0.00890537	-0.00952787	rs78692247	0.0825287	0.0378798	0.0369682	0.572587	0.635362	0.793262
ENSG00000233184-chr1:101605446:T:G	-0.00403188	-6.54052e-05	-0.000898334	rs12079908	0.0303251	0.0148151	0.0120763	0.668713	0.694372	0.880551
ENSG00000233184-chr1:101605523:C:T	-0.00402776	-6.51082e-05	-0.000898071	rs12088445	0.0303223	0.0148145	0.0120755	0.668755	0.694368	0.880555
ENSG00000233184-chr1:101605577:C:T	-0.00401673	-6.35705e-05	-0.000896078	rs12088450	0.0303149	0.0148128	0.0120729	0.668859	0.694353	0.880583
ENSG00000233184-chr1:101605607:T:C	-0.00401175	-6.28153e-05	-0.000895073	rs12073459	0.0303116	0.014812	0.0120716	0.668905	0.694345	0.880597
ENSG00000233184-chr1:101605630:T:C	-0.00400876	-6.23619e-05	-0.000894469	rs12073466	0.0303097	0.0148115	0.0120708	0.668933	0.694341	0.880606
ENSG00000233184-chr1:101605776:G:C	-0.00350297	-0.00116627	-0.00425979	rs75576889	0.0440803	0.0239209	0.0275471	0.682696	0.685035	0.842194
ENSG00000233184-chr1:101605803:T:TAAAG	-0.000199205	0.000671929	-0.000209846	rs59923294	0.0403912	0.0167909	0.0147297	0.69805	0.688574	0.883231
ENSG00000233184-chr1:101605819:G:A	-0.00398967	-5.94647e-05	-0.000890622	rs12068247	0.0302974	0.0148087	0.0120661	0.669112	0.694312	0.880659
ENSG00000233184-chr1:101606009:G:C	-0.0039824	-5.83627e-05	-0.000889157	rs12068329	0.0302927	0.0148076	0.0120642	0.66918	0.694301	0.880679
ENSG00000233184-chr1:101606078:G:T	-0.0277886	-0.00887929	-0.00948853	rs74494798	0.0822339	0.0378117	0.0368512	0.57272	0.635482	0.793459
ENSG00000233184-chr1:101606079:G:A	-0.00396714	-5.6052e-05	-0.000886077	rs11164245	0.0302825	0.0148052	0.0120603	0.669323	0.694278	0.880722
ENSG00000233184-chr1:101606223:A:T	-0.000756809	-0.000660775	-0.000396625	rs11164246	0.0549042	0.026381	0.0242793	0.690346	0.686322	0.866765
ENSG00000233184-chr1:101606307:T:A	-0.00503164	-0.00066915	-0.00123149	rs11164247	0.0314612	0.0152772	0.0126106	0.661395	0.694112	0.875084
ENSG00000233184-chr1:101606546:T:C	-0.00500619	-0.000664987	-0.00122608	rs12074808	0.0314382	0.0152707	0.0126016	0.661625	0.694146	0.875163
ENSG00000233184-chr1:101606570:G:C	-0.0148155	-0.00707082	-0.00457899	rs1038445	0.0368115	0.020801	0.0160031	0.57423	0.598528	0.80328
ENSG00000233184-chr1:101606871:T:G	-0.00347368	-0.00115832	-0.00424308	rs74771500	0.043963	0.0238873	0.0274937	0.68284	0.685104	0.842337
ENSG00000233184-chr1:101607173:C:G	-0.034453	-0.0105985	-0.014894	rs57980492	0.0916989	0.0403111	0.0448605	0.555807	0.61952	0.75596
ENSG00000233184-chr1:101607295:A:G	-0.00346186	-0.00115531	-0.00423779	rs76531349	0.0439245	0.0238764	0.0274802	0.682901	0.68513	0.842386
ENSG00000233184-chr1:101607310:C:T	-0.0134409	-0.0116093	-0.00704356	rs12090133	0.0799398	0.0468101	0.0380322	0.651505	0.622447	0.811783
ENSG00000233184-chr1:101607537:C:T	-0.000756809	-0.000660775	-0.000396625	rs12091226	0.0549042	0.026381	0.0242793	0.690346	0.686322	0.866765
ENSG00000233184-chr1:101607549:G:A	-0.0276858	-0.00885688	-0.00944879	rs60679484	0.0818645	0.0377374	0.0367083	0.57271	0.635561	0.793594
ENSG00000233184-chr1:101607984:GAAACAA:G	-0.0807674	-0.0490566	-0.0458368	NA	0.212488	0.137006	0.110319	0.550648	0.555207	0.681388
ENSG00000233184-chr1:101608071:TA:T	-0.000703209	6.78988e-05	-0.000459485	rs57642313	0.0405794	0.016859	0.0148872	0.696295	0.696162	0.879952
ENSG00000233184-chr1:101608111:G:T	-0.0341812	-0.0105291	-0.0147827	rs58455371	0.0912378	0.0401831	0.0446588	0.556511	0.619938	0.756645
ENSG00000233184-chr1:101608175:TAGAC:T	-0.00163953	-0.00143012	-0.000859185	rs140244074	0.0557561	0.0271155	0.0247589	0.687515	0.680614	0.862749
ENSG00000233184-chr1:101608546:G:A	-0.000756809	-0.000660775	-0.000396625	rs2220143	0.0549042	0.026381	0.0242793	0.690346	0.686322	0.866765
ENSG00000233184-chr1:101608919:G:A	-0.00488264	-0.000645397	-0.00120109	rs12072589	0.0313346	0.0152418	0.0125618	0.662752	0.694303	0.875524
ENSG00000233184-chr1:101609292:C:T	-0.0157469	-0.0136106	-0.00824937	rs79821948	0.0813679	0.0471665	0.0386729	0.642068	0.605516	0.797938
ENSG00000233184-chr1:101609462:G:A	-0.00424394	-0.00367543	-0.00222385	rs138068929	0.0637114	0.0340515	0.0292223	0.678765	0.667046	0.849973
ENSG00000233184-chr1:101609647:G:GA	-0.0826098	-0.0498672	-0.0458385	NA	0.166305	0.109085	0.0803525	0.4847	0.493569	0.591293
ENSG00000233184-chr1:101609908:T:C	0.0178547	0.0154621	0.0093503	rs114609949	0.0808759	0.0455391	0.0382241	0.630111	0.582295	0.779514
ENSG00000233184-chr1:101610443:C:T	-0.0157163	-0.00311474	-0.00522406	rs11164248	0.0425593	0.0191509	0.0194666	0.575874	0.66682	0.818073
ENSG00000233184-chr1:101610546:A:C	0.00248342	0.000442672	0.000972929	rs12750837	0.0333148	0.0179765	0.0143179	0.684374	0.693264	0.874122
ENSG00000233184-chr1:101610678:C:T	-0.00344811	-0.0011478	-0.00421083	rs76359262	0.0436981	0.023811	0.0273632	0.682917	0.685198	0.842599
ENSG00000233184-chr1:101610713:G:A	-0.0156114	-0.00309489	-0.00519066	rs12075315	0.0424126	0.0191072	0.0194006	0.57655	0.667018	0.818515
ENSG00000233184-chr1:101610779:T:C	-0.0156063	-0.00309407	-0.00518941	rs12080650	0.0424054	0.0191054	0.0193984	0.576584	0.667025	0.818532
ENSG00000233184-chr1:101610791:A:C	-0.0155972	-0.00309237	-0.0051865	rs12085475	0.0423921	0.0191015	0.0193924	0.576641	0.667041	0.81857
ENSG00000233184-chr1:101611170:A:G	-0.0163886	-0.00308563	-0.00475975	rs12085682	0.0427036	0.0185823	0.0182582	0.568166	0.668867	0.823001
ENSG00000233184-chr1:101611306:T:G	-0.016366	-0.00308138	-0.00475297	rs57869778	0.0426732	0.0185733	0.0182451	0.568314	0.668909	0.823097
ENSG00000233184-chr1:101611525:A:C	-0.000756809	-0.000660775	-0.000396625	rs11808563	0.0549042	0.026381	0.0242793	0.690346	0.686322	0.866765
ENSG00000233184-chr1:101611549:T:C	-0.000756809	-0.000660775	-0.000396625	rs11807039	0.0549042	0.026381	0.0242793	0.690346	0.686322	0.866765
ENSG00000233184-chr1:101611618:C:T	-0.0163061	-0.00307093	-0.00473619	rs7533012	0.0425875	0.0185499	0.0182114	0.568691	0.669006	0.82333
ENSG00000233184-chr1:101611738:T:C	-0.0162833	-0.00306685	-0.00472973	rs7547037	0.0425564	0.0185411	0.0181988	0.56884	0.669044	0.823421
ENSG00000233184-chr1:101611853:G:A	-0.0162736	-0.00306528	-0.00472727	rs7512152	0.042543	0.0185375	0.0181939	0.568903	0.669057	0.823456
ENSG00000233184-chr1:101612969:A:C	-0.0161604	-0.00304382	-0.00469244	rs34755145	0.0423835	0.0184908	0.0181245	0.569624	0.669271	0.82394
ENSG00000233184-chr1:101613270:T:A	-0.0161308	-0.00303826	-0.00468336	rs12083840	0.0423405	0.0184786	0.0181062	0.569808	0.669326	0.824066
ENSG00000233184-chr1:101613638:C:T	0.00219856	-5.89444e-06	0.000629206	rs35628451	0.0322889	0.0171763	0.0136069	0.685262	0.693294	0.879385
ENSG00000233184-chr1:101613661:A:G	-0.0277713	-0.00897979	-0.00949933	rs79042620	0.0815845	0.0383098	0.0367568	0.571701	0.635395	0.792934
ENSG00000233184-chr1:101613757:T:C	-0.0161337	-0.00303885	-0.00468337	rs11164250	0.0423292	0.0184778	0.0181033	0.569732	0.669321	0.824053
ENSG00000233184-chr1:101613852:A:G	-0.00335303	-0.00111934	-0.00414092	rs114713046	0.0433844	0.0237091	0.0271011	0.683397	0.685454	0.843134
ENSG00000233184-chr1:101613864:G:A	-0.0161075	-0.00303432	-0.00467615	rs11164251	0.0422918	0.0184677	0.0180887	0.569899	0.669363	0.824154
ENSG00000233184-chr1:101613891:G:A	-0.0160066	-0.00301755	-0.00465086	rs11164252	0.0421653	0.0184319	0.0180411	0.570612	0.669508	0.824524
ENSG00000233184-chr1:101614539:A:C	-0.0158704	-0.00299036	-0.00460657	rs12091075	0.0419735	0.0183736	0.0179533	0.571483	0.669789	0.825143
ENSG00000233184-chr1:101614855:C:A	-0.0149028	-0.0028193	-0.00389693	rs35320963	0.0404579	0.0178043	0.0165572	0.576956	0.672481	0.834608
ENSG00000233184-chr1:101614930:C:T	-0.0146363	-0.00249217	-0.00373421	rs11800322	0.0401111	0.0174503	0.0162975	0.578135	0.676975	0.83745
ENSG00000233184-chr1:101615091:C:T	-0.0145641	-0.00247665	-0.00370956	rs1484316	0.0400099	0.0174177	0.016249	0.578618	0.677144	0.837815
ENSG00000233184-chr1:101615287:C:T	-0.0160971	-0.00355723	-0.00494577	rs1484315	0.0428725	0.0194318	0.018852	0.57305	0.662578	0.820611
ENSG00000233184-chr1:101615370:G:A	-0.014691	-0.006958	-0.00451999	rs969922	0.0362261	0.02058	0.0158287	0.573311	0.599593	0.804217
ENSG00000233184-chr1:101615521:A:C	-0.0153242	-0.00175267	-0.0059454	rs1484314	0.0409343	0.0174561	0.0208589	0.573175	0.680143	0.810777
ENSG00000233184-chr1:101615737:T:A	-0.0248996	-0.00982063	-0.00863775	rs11164254	0.0552564	0.0398792	0.0262971	0.527369	0.625032	0.771795
ENSG00000233184-chr1:101616032:A:G	-0.0159253	-0.00267918	-0.00635105	rs11164255	0.0416018	0.0179992	0.0213316	0.570631	0.667327	0.804228
ENSG00000233184-chr1:101616055:G:A	-0.0170872	-0.00354515	-0.00457195	rs12075040	0.0434754	0.0190037	0.0179085	0.563287	0.664422	0.824403
ENSG00000233184-chr1:101616264:C:A	-0.0032981	-0.00107016	-0.00410379	rs2131148	0.0431464	0.0236329	0.0270156	0.683608	0.685878	0.843504
ENSG00000233184-chr1:101616264:C:T	-0.000609866	-0.000532506	-0.000319617	rs2131148	0.054846	0.0263312	0.0242466	0.690789	0.68727	0.867379
ENSG00000233184-chr1:101616355:C:G	-0.017103	-0.00354817	-0.00457612	rs2131147	0.0434947	0.0190097	0.0179163	0.563177	0.664396	0.824341
ENSG00000233184-chr1:101616474:A:G	-0.0134409	-0.0116093	-0.00704356	rs58641396	0.0799398	0.0468101	0.0380322	0.651505	0.622447	0.811783
ENSG00000233184-chr1:101616632:G:T	-0.00328795	-0.00110249	-0.00410792	rs56089406	0.0430995	0.0236287	0.0270017	0.683728	0.685598	0.843442
ENSG00000233184-chr1:101616647:G:A	-0.0171119	-0.00355004	-0.00457875	rs60516913	0.0435053	0.0190133	0.0179212	0.563115	0.664378	0.824303
ENSG00000233184-chr1:101616680:A:G	-0.00358939	-0.00434566	-0.000139482	rs10782840	0.0238008	0.0152072	0.0100445	0.68235	0.604392	0.872764
ENSG00000233184-chr1:101617387:A:AT	-0.00400401	-0.00348409	-0.00209802	NA	0.0590838	0.0299368	0.0266203	0.679817	0.666143	0.851773
ENSG00000233184-chr1:101617480:A:G	0.0217442	0.0187455	0.0113928	rs186094177	0.094035	0.0567027	0.0454132	0.625645	0.584037	0.775175
ENSG00000233184-chr1:101617663:A:T	-0.0171176	-0.00355076	-0.00457951	rs12087909	0.0435108	0.0190147	0.0179223	0.563069	0.664375	0.824289
ENSG00000233184-chr1:101617723:T:C	0.0146494	0.00697036	0.00447498	rs12135183	0.0360691	0.0206019	0.0157482	0.573151	0.599393	0.804615
ENSG00000233184-chr1:101617804:G:A	-0.0158699	-0.00267045	-0.00632945	rs12077819	0.0415053	0.0179766	0.0212876	0.570916	0.667434	0.804482
ENSG00000233184-chr1:101617896:A:C	-0.015915	-0.00267534	-0.00633693	rs12088000	0.0415509	0.017987	0.0212966	0.570547	0.667403	0.804364
ENSG00000233184-chr1:101617914:ATACT:A	-0.00163953	-0.00143012	-0.000859185	rs140440461	0.0557561	0.0271155	0.0247589	0.687515	0.680614	0.862749
ENSG00000233184-chr1:101617987:A:G	-0.0171237	-0.00355193	-0.00458109	rs12088053	0.0435177	0.0190169	0.0179251	0.563025	0.664365	0.824265
ENSG00000233184-chr1:101617990:A:C	-0.0171516	-0.0035573	-0.0045884	rs12088054	0.04355	0.0190273	0.0179383	0.562826	0.664318	0.824156
ENSG00000233184-chr1:101618301:A:T	-0.0171269	-0.00355255	-0.00458194	rs1484307	0.0435215	0.0190181	0.0179266	0.563003	0.664359	0.824253
ENSG00000233184-chr1:101618349:TAA:T	-4.69881e-05	-4.28054e-05	-2.47787e-05	rs35850831	0.0444807	0.0172831	0.0183141	0.69849	0.696998	0.881516
ENSG00000233184-chr1:101618436:A:G	-0.0171585	-0.00355863	-0.0045902	rs1484306	0.0435581	0.0190299	0.0179416	0.562777	0.664306	0.824129
ENSG00000233184-chr1:101618467:G:A	-0.00323764	-0.00108459	-0.00405843	rs144498455	0.0429144	0.0235635	0.0268023	0.683974	0.685764	0.843807
ENSG00000233184-chr1:101618715:G:A	-0.0171371	-0.00355495	-0.00458542	rs1484303	0.0435338	0.0190227	0.017933	0.562933	0.664335	0.824202
ENSG00000233184-chr1:101618765:T:C	-0.0171664	-0.00356014	-0.00459227	rs35681286	0.0435672	0.0190328	0.0179453	0.56272	0.664293	0.824098
ENSG00000233184-chr1:101618872:T:G	-0.000756809	-0.000660775	-0.000396625	rs57952968	0.0549042	0.026381	0.0242793	0.690346	0.686322	0.866765
ENSG00000233184-chr1:101619117:G:A	-0.0171738	-0.00356141	-0.00459394	rs12728472	0.0435759	0.0190354	0.0179485	0.562667	0.664283	0.824073
ENSG00000233184-chr1:101619284:A:C	-0.0162793	-0.00317006	-0.00396088	rs12728262	0.0422499	0.018337	0.0167757	0.567235	0.669626	0.832893
ENSG00000233184-chr1:101619518:A:G	-0.0171858	-0.00356471	-0.00459917	rs17125130	0.0435921	0.019042	0.0179596	0.562593	0.664246	0.824003
ENSG00000233184-chr1:101619606:C:T	-0.0171842	-0.00356355	-0.00459692	rs67463643	0.043588	0.0190395	0.0179538	0.562594	0.664263	0.824029
ENSG00000233184-chr1:101619732:T:C	-0.00323873	-0.00108452	-0.00405505	rs76655922	0.0428179	0.0235384	0.0267812	0.683948	0.685764	0.843845
ENSG00000233184-chr1:101619739:A:G	-0.0171904	-0.00356475	-0.00459855	rs66870978	0.0435952	0.0190418	0.0179567	0.56255	0.664253	0.824004
ENSG00000233184-chr1:101619865:A:G	-0.0171929	-0.00356524	-0.00459922	rs66653196	0.0435982	0.0190427	0.0179579	0.562531	0.664248	0.823994
ENSG00000233184-chr1:101619942:G:A	-0.0203289	-0.00662534	-0.00639064	rs12080747	0.0475583	0.0231476	0.0207461	0.547605	0.626779	0.79433
ENSG00000233184-chr1:101620005:G:A	0.000337221	0.000293033	0.000176692	rs72980636	0.0580288	0.0291356	0.0260408	0.690356	0.687948	0.866074
ENSG00000233184-chr1:101620007:C:T	0.00134309	0.00117523	0.000703995	rs67959154	0.0539637	0.0255455	0.023747	0.689002	0.682633	0.865127
ENSG00000233184-chr1:101620024:A:G	-0.00322973	-0.00280287	-0.00169225	rs60024461	0.0605531	0.0312993	0.0274536	0.681911	0.671709	0.854495
ENSG00000233184-chr1:101620217:A:G	-0.0172427	-0.00358789	-0.00463468	rs6673316	0.0436667	0.0190793	0.0180125	0.562273	0.663934	0.823476
ENSG00000233184-chr1:101620218:C:T	-0.0146354	-0.00248863	-0.00372649	rs6660883	0.0400841	0.0174416	0.0162794	0.578035	0.677042	0.837547
ENSG00000233184-chr1:101620252:G:T	-0.0171922	-0.00356524	-0.00459937	rs6684502	0.0435988	0.0190429	0.0179585	0.562543	0.664247	0.823994
ENSG00000233184-chr1:101620301:T:G	-0.0171915	-0.00356495	-0.00459888	rs12086326	0.0435977	0.0190423	0.0179575	0.562546	0.664251	0.824
ENSG00000233184-chr1:101620439:A:G	0.0217442	0.0187455	0.0113928	rs113135991	0.094035	0.0567027	0.0454132	0.625645	0.584037	0.775175
ENSG00000233184-chr1:101620469:A:G	-0.0171915	-0.00356495	-0.00459888	rs12091039	0.0435977	0.0190423	0.0179575	0.562546	0.664251	0.824
ENSG00000233184-chr1:101620505:A:G	-0.0171914	-0.00356494	-0.00459885	rs12737940	0.0435973	0.0190423	0.0179574	0.562546	0.664251	0.824001
ENSG00000233184-chr1:101620560:T:G	-0.0171915	-0.00356495	-0.00459888	rs12758556	0.0435977	0.0190423	0.0179575	0.562546	0.664251	0.824
ENSG00000233184-chr1:101620696:G:A	-0.0171946	-0.00356556	-0.00459965	rs12738635	0.0436001	0.0190434	0.0179587	0.562519	0.664246	0.823988
ENSG00000233184-chr1:101620805:T:A	-0.017197	-0.00356684	-0.0046019	rs12759011	0.0436044	0.0190458	0.0179635	0.562511	0.664227	0.823959
ENSG00000233184-chr1:101620868:C:T	-0.00316055	-0.0010631	-0.00401257	rs114228766	0.0425972	0.0234688	0.0266498	0.684375	0.685953	0.844212
ENSG00000233184-chr1:101620922:T:G	-0.0171917	-0.00356501	-0.0045989	rs12759197	0.0435967	0.0190423	0.0179573	0.56254	0.66425	0.823999
ENSG00000233184-chr1:101620931:G:C	-0.0171917	-0.00356501	-0.0045989	rs12739075	0.0435967	0.0190423	0.0179573	0.56254	0.66425	0.823999
ENSG00000233184-chr1:101620997:A:T	-0.00441859	-0.000565486	-0.00109505	rs12738730	0.0309023	0.0151186	0.012386	0.666919	0.694979	0.877062
ENSG00000233184-chr1:101621073:GA:G	-0.00240331	-0.00104648	-0.00142077	rs34231090	0.0399679	0.0160233	0.0145725	0.689748	0.68827	0.870347
ENSG00000233184-chr1:101621078:T:C	-0.0146364	-0.00248882	-0.00372669	rs34356496	0.0400838	0.0174418	0.0162795	0.578022	0.67704	0.837543
ENSG00000233184-chr1:101621132:A:C	-0.0172782	-0.00358142	-0.00462199	rs12739003	0.0437118	0.019076	0.018002	0.561981	0.664107	0.823666
ENSG00000233184-chr1:101621137:C:T	-0.0177447	-0.00367058	-0.00474549	rs12739141	0.0442881	0.0192529	0.0182314	0.558821	0.663326	0.821856
ENSG00000233184-chr1:101621203:C:T	-0.0171933	-0.0035653	-0.00459931	rs12739302	0.0435986	0.0190429	0.0179581	0.562529	0.664248	0.823993
ENSG00000233184-chr1:101621429:T:G	-0.0250763	-0.00989159	-0.00869836	rs12087819	0.0554437	0.0400046	0.0263844	0.526375	0.624592	0.77105
ENSG00000233184-chr1:101621432:T:G	-0.0217524	-0.00852045	-0.00752909	rs12087821	0.0511577	0.0372047	0.0243541	0.543153	0.632554	0.784311
ENSG00000233184-chr1:101621526:G:T	-0.0160496	-0.00353215	-0.0049054	rs12083528	0.0428121	0.0193918	0.0187879	0.573314	0.662934	0.821184
ENSG00000233184-chr1:101621532:G:A	-0.017199	-0.00356578	-0.00459978	rs12083530	0.0436066	0.0190442	0.0179593	0.562491	0.664249	0.823986
ENSG00000233184-chr1:101621596:T:C	0.000386074	-0.000954233	-0.000464809	rs12725583	0.0316461	0.01726	0.0133183	0.69665	0.684292	0.87927
ENSG00000233184-chr1:101621764:GA:G	-0.00250318	-0.00108256	-0.00148057	NA	0.0400824	0.0160618	0.014652	0.689238	0.68786	0.869621
ENSG00000233184-chr1:101621766:A:T	-0.00276881	-0.00117447	-0.00163945	rs55858320	0.0405219	0.0161996	0.0149592	0.687888	0.68678	0.867689
ENSG00000233184-chr1:101621860:A:T	-0.017194	-0.00356529	-0.00459923	rs12093745	0.0435992	0.0190429	0.017958	0.562523	0.664249	0.823994
ENSG00000233184-chr1:101621880:C:T	-0.00312885	-0.00105406	-0.00399183	rs78206613	0.0424266	0.0234188	0.0265762	0.684534	0.686032	0.844398
ENSG00000233184-chr1:101622026:T:C	-0.0160455	-0.00353132	-0.00490412	rs35524281	0.0428052	0.0193899	0.0187852	0.573336	0.662941	0.821201
ENSG00000233184-chr1:101622130:C:T	-0.0171939	-0.00356525	-0.00459915	rs6698019	0.043599	0.0190428	0.0179578	0.562523	0.66425	0.823995
ENSG00000233184-chr1:101622161:G:A	-0.0157608	-0.0026508	-0.00627324	rs6672980	0.0412502	0.0179196	0.0211611	0.571218	0.667708	0.805087
ENSG00000233184-chr1:101622288:A:G	-0.0171893	-0.00356429	-0.00459818	rs6662154	0.0436005	0.0190418	0.0179574	0.562581	0.664258	0.824015
ENSG00000233184-chr1:101622530:A:G	0.0111879	0.00485081	0.00421422	rs144092695	0.0659796	0.0455265	0.0333446	0.645581	0.667056	0.837413
ENSG00000233184-chr1:101622578:A:G	-0.0107293	-0.00375302	-0.00353178	rs6662469	0.0376129	0.0188654	0.0163885	0.619702	0.654823	0.838682
ENSG00000233184-chr1:101622586:A:G	-0.0105462	-0.00355471	-0.00342261	rs6662473	0.0373426	0.0185732	0.0161931	0.620669	0.657406	0.840604
ENSG00000233184-chr1:101622761:G:A	-0.0107443	-0.00375654	-0.00353578	rs6673592	0.0376428	0.018874	0.0163993	0.619612	0.654799	0.838629
ENSG00000233184-chr1:101622813:G:A	0.000384015	-0.00096481	-0.000479843	rs35192997	0.031697	0.017278	0.0133338	0.696555	0.684208	0.879066
ENSG00000233184-chr1:101622918:G:C	-0.0204147	-0.0106592	-0.00471094	rs10782841	0.0397892	0.0247196	0.0165287	0.515026	0.554032	0.774408
ENSG00000233184-chr1:101622988:G:A	-0.00309526	-0.0073666	-0.0011366	rs10782842	0.0443461	0.0212475	0.0155814	0.680702	0.581249	0.835764
ENSG00000233184-chr1:101622989:G:A	-0.00309526	-0.0073666	-0.0011366	rs10782843	0.0443461	0.0212475	0.0155814	0.680702	0.581249	0.835764
ENSG00000233184-chr1:101623328:A:G	-0.0218024	-0.0121466	-0.00530038	rs10782844	0.0411149	0.0264913	0.0174292	0.505116	0.537628	0.758568
ENSG00000233184-chr1:101623464:G:C	0.00335869	0.00132662	0.00153123	rs67899330	0.0343693	0.0187842	0.0151831	0.679813	0.683356	0.866592
ENSG00000233184-chr1:101623536:T:C	0.000634764	-0.000797141	-0.000233299	rs67196850	0.0316902	0.0172027	0.0132849	0.695437	0.685704	0.881804
ENSG00000233184-chr1:101623665:C:G	-0.0204599	-0.0106742	-0.00472092	rs10874497	0.0397916	0.0247335	0.016537	0.514446	0.553922	0.774164
ENSG00000233184-chr1:101623767:G:A	0.0012065	0.00104524	0.000632202	rs114225476	0.0611975	0.0319321	0.0278226	0.687156	0.682725	0.86128
ENSG00000233184-chr1:101624109:A:G	-0.0205402	-0.010702	-0.00473936	rs10782845	0.039833	0.0247631	0.016559	0.513622	0.553715	0.773748
ENSG00000233184-chr1:101624394:GAAAACAT:G	-0.00330321	-0.00741762	-0.00126204	rs11279331	0.0442925	0.0213127	0.015561	0.679685	0.58077	0.834292
ENSG00000233184-chr1:101624409:C:T	0.0132604	0.0114443	0.00695106	rs12066269	0.0817628	0.0486255	0.0390898	0.653394	0.626966	0.814646
ENSG00000233184-chr1:101624553:T:G	0.0131705	0.00573535	0.00498268	rs145871287	0.0690367	0.0473526	0.0348745	0.638213	0.663431	0.832402
ENSG00000233184-chr1:101624618:A:C	-0.0202315	-0.010513	-0.00453579	rs4908170	0.0394942	0.0245419	0.0163196	0.515561	0.555711	0.777165
ENSG00000233184-chr1:101624710:G:A	0.0147218	0.00698873	0.00450189	rs1484317	0.0356709	0.0205824	0.015707	0.570462	0.598983	0.803794
ENSG00000233184-chr1:101625108:A:G	-0.0233043	-0.0121449	-0.00810702	rs1843113	0.0439342	0.0268111	0.0205456	0.504643	0.541896	0.73368
ENSG00000233184-chr1:101625222:G:T	-0.00305119	-0.00103406	-0.00395803	rs150266688	0.0423303	0.0233835	0.0264895	0.68499	0.68621	0.844689
ENSG00000233184-chr1:101625394:A:G	-0.0204911	-0.0106841	-0.00472761	rs10874498	0.039764	0.0247399	0.016538	0.513882	0.553847	0.773972
ENSG00000233184-chr1:101625657:G:C	-0.020494	-0.0106852	-0.00472831	rs10874499	0.0397684	0.0247413	0.0165393	0.513868	0.553839	0.773959
ENSG00000233184-chr1:101625740:G:A	-0.0204938	-0.0106848	-0.00472767	rs10782846	0.0397678	0.0247409	0.0165388	0.513867	0.553844	0.773968
ENSG00000233184-chr1:101625855:C:CG	0.00581997	0.00326298	0.00328904	rs148440464	0.0523318	0.0252044	0.0220698	0.673164	0.66757	0.844758
ENSG00000233184-chr1:101626035:G:A	-0.0263513	-0.00848592	-0.0089657	rs75971417	0.0790779	0.0369466	0.0355532	0.576112	0.637557	0.796808
ENSG00000233184-chr1:101626207:C:G	-0.0273794	-0.00879855	-0.00932552	rs79217641	0.0805049	0.037487	0.0361912	0.572215	0.635681	0.793823
ENSG00000233184-chr1:101626639:T:C	-0.000756809	-0.000660775	-0.000396625	rs74106558	0.0549042	0.026381	0.0242793	0.690346	0.686322	0.866765
ENSG00000233184-chr1:101626663:T:G	-0.0203918	-0.0106494	-0.00470482	rs6678981	0.0396872	0.0247005	0.0165065	0.514759	0.554102	0.774464
ENSG00000233184-chr1:101626692:G:C	-0.0203911	-0.0106491	-0.00470466	rs6687451	0.0396866	0.0247002	0.0165063	0.514765	0.554104	0.774468
ENSG00000233184-chr1:101626771:C:A	-0.0182995	-0.0092121	-0.00409447	rs6663874	0.0377291	0.0229734	0.015534	0.531468	0.569886	0.791097
ENSG00000233184-chr1:101627075:T:C	-0.0123314	-0.0106593	-0.00646151	rs78760097	0.0769448	0.0443818	0.0364005	0.654295	0.625963	0.815622
ENSG00000233184-chr1:101627177:A:G	-0.0273882	-0.00880099	-0.00932871	rs77189792	0.0805234	0.0374922	0.0361989	0.572193	0.635668	0.793802
ENSG00000233184-chr1:101627217:T:C	-0.003033	-0.00103078	-0.00395708	rs115247843	0.0423229	0.0233823	0.0265045	0.685106	0.686237	0.844714
ENSG00000233184-chr1:101627344:C:G	-0.0184093	-0.00929562	-0.00420376	rs3964655	0.0378502	0.0230747	0.015643	0.530797	0.568881	0.789309
ENSG00000233184-chr1:101627659:C:T	-0.0100957	-0.0087182	-0.00529223	rs145340835	0.0760179	0.044256	0.0360089	0.66248	0.641233	0.827344
ENSG00000233184-chr1:101627720:T:C	-0.0206322	-0.010785	-0.004855	rs1545893	0.0399071	0.0248526	0.0166583	0.513007	0.552698	0.771918
ENSG00000233184-chr1:101628082:C:A	-0.00327248	-0.0074124	-0.00124323	rs11164256	0.0443144	0.0213072	0.0155733	0.679822	0.580816	0.834491
ENSG00000233184-chr1:101628240:A:T	-0.00173997	-0.0015365	-0.000912903	rs141733157	0.0507402	0.0227054	0.0219168	0.689095	0.67965	0.865827
ENSG00000233184-chr1:101628585:A:G	-0.00163953	-0.00143012	-0.000859185	rs189750489	0.0557561	0.0271155	0.0247589	0.687515	0.680614	0.862749
ENSG00000233184-chr1:101628638:C:G	-0.00288831	-0.00658551	-0.00109712	rs11164261	0.0430162	0.0201398	0.0150148	0.683808	0.591901	0.841867
ENSG00000233184-chr1:101629121:G:A	-0.00150138	-0.000905704	-0.000845896	rs12041328	0.0464383	0.0291255	0.0169886	0.68873	0.687559	0.865857
ENSG00000233184-chr1:101629200:G:T	0.00243594	0.00056255	0.00148282	rs71662943	0.0474494	0.0212527	0.0192437	0.68658	0.691614	0.864678
ENSG00000233184-chr1:101629472:A:G	-0.0132475	-0.00292928	-0.00845739	rs554446863	0.0775233	0.0296883	0.0401552	0.652123	0.671125	0.81611
ENSG00000233184-chr1:101629628:C:T	-0.015819	-0.0136635	-0.00828816	rs11164264	0.0828065	0.0485445	0.0394886	0.64303	0.608297	0.799564
ENSG00000233184-chr1:101629813:A:C	-0.00288813	-0.00658544	-0.00109701	rs7542454	0.0430161	0.0201397	0.0150147	0.683809	0.591901	0.841869
ENSG00000233184-chr1:101629856:T:C	-0.00437709	-0.00925061	-0.00172286	rs10874500	0.0472411	0.0238349	0.0168955	0.66965	0.558624	0.817173
ENSG00000233184-chr1:101629866:C:G	-0.00328372	-0.00741567	-0.00124995	rs10874501	0.0443146	0.0213117	0.0155743	0.679765	0.580785	0.834407
ENSG00000233184-chr1:101629904:T:G	4.92918e-05	-0.00243618	0.000340284	rs148984921	0.0485143	0.0225027	0.0196617	0.693365	0.667323	0.872174
ENSG00000233184-chr1:101630059:T:G	-0.00670191	-0.00376013	-0.000617659	rs10493959	0.025082	0.0141683	0.00982726	0.641508	0.622821	0.872466
ENSG00000233184-chr1:101630356:T:G	-0.0234066	-0.0122019	-0.00816606	rs4907947	0.0440315	0.0268734	0.0206219	0.503967	0.541327	0.732794
ENSG00000233184-chr1:101630504:C:T	0.00338626	0.000753448	0.00141221	rs55994851	0.0342824	0.0183823	0.015032	0.678006	0.690335	0.868789
ENSG00000233184-chr1:101630509:C:G	-0.0206311	-0.0107846	-0.00485415	rs6677437	0.0399217	0.0248535	0.0166601	0.513101	0.552706	0.771946
ENSG00000233184-chr1:101630514:A:C	0.000640023	-0.00080334	-0.000235283	rs55661599	0.0319525	0.0172844	0.0133769	0.695192	0.685676	0.881569
ENSG00000233184-chr1:101630576:C:T	-0.00673891	-0.00473188	-0.00367813	rs12725339	0.0582395	0.0307429	0.0253352	0.670388	0.658553	0.839733
ENSG00000233184-chr1:101630618:CA:C	0.000256936	-0.000838843	0.000269233	rs147832480	0.0469819	0.02161	0.0188354	0.694128	0.684839	0.87491
ENSG00000233184-chr1:101630775:C:G	-0.027366	-0.00879426	-0.00932095	rs74507207	0.0804926	0.0374806	0.0361851	0.572276	0.635709	0.793866
ENSG00000233184-chr1:101631472:T:G	-0.0191292	-0.00924224	-0.00424293	rs6677725	0.0383991	0.0227787	0.0156458	0.523956	0.569396	0.788304
ENSG00000233184-chr1:101631480:T:C	-0.00290263	-0.000948265	-0.00368319	rs56140505	0.0419806	0.0231746	0.0252913	0.685643	0.687062	0.846546
ENSG00000233184-chr1:101631488:T:C	0.00233366	0.00129649	0.00132574	rs111419874	0.0469728	0.0210444	0.0189722	0.687674	0.68354	0.865279
ENSG00000233184-chr1:101631703:TGACTCAA:T	-0.00264972	-0.00613505	-0.00100049	rs57461957	0.0421897	0.0193584	0.0146302	0.686164	0.597201	0.84587
ENSG00000233184-chr1:101631926:AT:A	0.00352559	0.00212657	0.00196613	NA	0.0588292	0.0376056	0.0245871	0.679596	0.678779	0.85179
ENSG00000233184-chr1:101631936:TC:T	-0.033796	-0.020421	-0.0188633	rs201848595	0.123128	0.0794676	0.0604222	0.608861	0.61163	0.757592
ENSG00000233184-chr1:101632088:T:C	-0.0280855	-0.00900878	-0.00957547	rs78693559	0.0816034	0.0378682	0.0366706	0.569797	0.634455	0.791867
ENSG00000233184-chr1:101632095:C:A	0.00549092	0.00357778	5.88403e-05	rs116455498	0.0389188	0.0229858	0.0185569	0.66051	0.657699	0.869474
ENSG00000233184-chr1:101632630:C:T	-0.0028451	-0.000934078	-0.00366319	rs4907948	0.0419383	0.0231581	0.0252552	0.685991	0.687187	0.846731
ENSG00000233184-chr1:101632784:G:C	-0.00600987	-0.00226361	-0.000251715	rs12091778	0.0239728	0.0117532	0.00880156	0.646638	0.653094	0.890204
ENSG00000233184-chr1:101632939:A:T	-0.0142768	-0.00652787	-0.00432011	rs1872258	0.035258	0.0198425	0.0154084	0.574363	0.60452	0.808556
ENSG00000233184-chr1:101633073:C:T	-0.0274544	-0.00881886	-0.00935306	rs75406638	0.0806785	0.0375333	0.0362621	0.572057	0.635577	0.793654
ENSG00000233184-chr1:101633651:A:AT	-0.0023671	-0.00147247	-0.00132656	rs139720442	0.045079	0.0203569	0.0176802	0.687878	0.681885	0.865631
ENSG00000233184-chr1:101633751:G:C	0.0146804	0.0070123	0.00453814	rs11164265	0.0358419	0.0206361	0.0158017	0.571846	0.598636	0.803425
ENSG00000233184-chr1:101634754:C:T	-0.0251065	-0.0133565	-0.00847755	rs11164266	0.0456633	0.028112	0.0209694	0.492736	0.529964	0.722901
ENSG00000233184-chr1:101635070:G:C	-0.00014285	-0.00175466	-0.000677949	rs17125156	0.0324808	0.0180869	0.0137624	0.698035	0.674223	0.874696
ENSG00000233184-chr1:101635327:A:G	-0.0274059	-0.00880483	-0.00933568	rs79184404	0.080591	0.0375058	0.036225	0.572203	0.635656	0.79378
ENSG00000233184-chr1:101635394:A:G	-0.000391638	-0.00198975	-0.00101964	rs17125161	0.032678	0.0183348	0.0139584	0.698452	0.672111	0.870681
ENSG00000233184-chr1:101635464:T:C	-0.036345	-0.0254245	-0.0170907	rs1973255	0.0993419	0.0665283	0.0504385	0.567548	0.559278	0.735156
ENSG00000233184-chr1:101635667:G:A	0.00468978	0.0009587	0.00272492	rs1552290	0.0294404	0.0138606	0.014381	0.667971	0.688518	0.856409
ENSG00000233184-chr1:101635734:C:T	-0.0273829	-0.00879811	-0.00932747	rs75694825	0.0805513	0.037493	0.036208	0.572276	0.635694	0.793842
ENSG00000233184-chr1:101636154:G:T	-0.000255388	0.005106	0.00658014	rs12139130	0.0448906	0.0449782	0.0360122	0.673363	0.66455	0.825578
ENSG00000233184-chr1:101636361:G:T	-0.0112479	-0.00538005	-0.00433573	rs12088782	0.0596402	0.0344677	0.028207	0.643876	0.658086	0.835298
ENSG00000233184-chr1:101636365:T:A	-0.0112578	-0.00538357	-0.0043392	rs12094107	0.0596537	0.034474	0.0282133	0.643831	0.658067	0.83527
ENSG00000233184-chr1:101636564:T:C	-0.00251713	-0.00323208	-0.00121495	rs12095214	0.0434247	0.0196727	0.0164245	0.688378	0.657418	0.862665
ENSG00000233184-chr1:101636631:T:C	-0.00731181	-0.00642604	-0.00383384	rs36194967	0.0582338	0.0285021	0.0260642	0.667447	0.635259	0.832958
ENSG00000233184-chr1:101636752:A:G	0.00704284	0.00924559	0.00338956	rs61804494	0.0481201	0.0251475	0.0179854	0.65906	0.571853	0.807284
ENSG00000233184-chr1:101636933:G:A	-0.00422086	-0.00376473	-0.00221756	rs4319360	0.0505558	0.0222878	0.0217887	0.680478	0.65541	0.85233
ENSG00000233184-chr1:101636944:A:G	-0.00106692	-0.0024377	-0.000386203	rs11164267	0.0425978	0.0186248	0.0159595	0.695031	0.665626	0.872366
ENSG00000233184-chr1:101637102:T:G	-0.0273866	-0.00879909	-0.00932885	rs114758066	0.0805607	0.0374954	0.0362118	0.572269	0.635689	0.793834
ENSG00000233184-chr1:101637294:G:A	-0.0273809	-0.00879736	-0.00932688	rs115227187	0.0805531	0.0374924	0.0362083	0.572291	0.6357	0.79385
ENSG00000233184-chr1:101637494:A:T	-0.000952987	-0.00199832	-0.000352508	rs10874502	0.0314081	0.0164267	0.0127414	0.701974	0.668017	0.879237
ENSG00000233184-chr1:101638059:A:T	0.00792086	0.00824492	0.00402112	rs12402090	0.0531254	0.029348	0.0214778	0.661159	0.613551	0.821083
ENSG00000233184-chr1:101638497:G:C	-0.02227	-0.00473307	-0.00674033	rs115554134	0.0738964	0.0330275	0.0325476	0.588804	0.663195	0.816562
ENSG00000233184-chr1:101638570:C:T	-0.0266	0.00998308	-0.016756	rs11803972	0.0659239	0.0345322	0.0487952	0.535623	0.583062	0.740249
ENSG00000233184-chr1:101638694:G:A	-0.00797405	-0.00754173	-0.0079856	rs142816182	0.0535352	0.0469628	0.0366081	0.663327	0.650352	0.811183
ENSG00000233184-chr1:101639070:G:T	-0.02256	-0.0122994	-0.00961626	rs11164268	0.053626	0.0308801	0.0259946	0.554947	0.564506	0.747006
ENSG00000233184-chr1:101639094:A:T	-0.00811951	-0.00795356	-0.00417308	rs71662945	0.0546887	0.029228	0.0226956	0.661352	0.617357	0.822193
ENSG00000233184-chr1:101639310:C:A	-0.00238406	0.00107473	-0.00133634	rs55851613	0.0365014	0.0188351	0.0160505	0.68247	0.677671	0.869949
ENSG00000233184-chr1:101639888:T:C	0.012223	0.0105619	0.00640522	rs12058603	0.0774599	0.0449142	0.0367012	0.655053	0.627749	0.81677
ENSG00000233184-chr1:101640114:T:TG	0.00391347	0.00338529	0.00205097	rs144263919	0.0650128	0.0352411	0.0299587	0.679605	0.6694	0.850968
ENSG00000233184-chr1:101640366:G:A	0.00690259	0.00344899	0.00396371	rs12094528	0.0556439	0.0252649	0.0244631	0.670015	0.665899	0.840639
ENSG00000233184-chr1:101640579:A:G	0.00544631	0.00398168	0.00250807	rs72982673	0.0484894	0.0286776	0.0229549	0.670968	0.662234	0.849378
ENSG00000233184-chr1:101640688:G:C	0.00960212	0.00551899	0.00540891	rs1484318	0.0602025	0.0282579	0.0270468	0.660021	0.648474	0.825954
ENSG00000233184-chr1:101640914:T:A	0.0135351	0.00862586	0.00592123	rs74636185	0.061787	0.0383744	0.0301116	0.636374	0.635418	0.819083
ENSG00000233184-chr1:101641592:T:C	-0.00450353	-0.00403552	-0.00237846	rs17425958	0.0457161	0.0211705	0.0179289	0.679206	0.650684	0.850097
ENSG00000233184-chr1:101642352:T:A	0.0291377	0.023668	0.01457	rs76333449	0.090276	0.0681265	0.0479254	0.591036	0.574462	0.755092
ENSG00000233184-chr1:101642525:G:A	-0.00402662	-0.00308233	0.000878215	rs880513	0.0252841	0.0135739	0.0111793	0.67138	0.631846	0.882815
ENSG00000233184-chr1:101642827:G:A	0.00643353	0.00557602	0.00337094	rs74106566	0.0653015	0.0352174	0.0300793	0.672171	0.65437	0.840861
ENSG00000233184-chr1:101643677:A:G	-0.00182335	0.00210831	-0.0023269	rs7550808	0.0346137	0.0178046	0.0176699	0.68634	0.659683	0.861231
ENSG00000233184-chr1:101644449:C:T	-0.00134777	0.000587951	-0.00215448	rs76650531	0.0396229	0.0217091	0.0200189	0.692161	0.682913	0.859535
ENSG00000233184-chr1:101644484:AG:A	-0.00697661	-0.000124797	-0.00452661	rs150756248	0.0615014	0.0254488	0.0286442	0.66919	0.684797	0.840469
ENSG00000233184-chr1:101644771:T:C	-0.0384994	-0.00842529	-0.0137104	rs11164269	0.0964846	0.0351784	0.0414475	0.535451	0.630327	0.760043
ENSG00000233184-chr1:101645072:G:A	-0.00151422	0.000720373	-0.00182491	rs7521871	0.0322191	0.0155909	0.0148178	0.692973	0.679962	0.868009
ENSG00000233184-chr1:101645157:T:C	-0.00149739	0.000722576	-0.00182089	rs7514091	0.032208	0.0155887	0.0148105	0.693113	0.679948	0.868059
ENSG00000233184-chr1:101646271:G:A	0.0287712	0.0234674	0.0144145	rs6670603	0.0898644	0.0678481	0.0477065	0.592327	0.575227	0.756154
ENSG00000233184-chr1:101646500:T:C	-0.00154433	0.000716491	-0.00183191	rs6577264	0.0322402	0.0155951	0.0148304	0.692723	0.679986	0.86792
ENSG00000233184-chr1:101646612:A:G	-0.00197237	0.000395338	-0.00220754	rs1385117	0.0326331	0.0155588	0.0155703	0.690397	0.68367	0.863406
ENSG00000233184-chr1:101646658:A:G	-0.00216799	-0.00188485	-0.00113596	rs117905625	0.0582614	0.0293119	0.0261691	0.685319	0.677498	0.859366
ENSG00000233184-chr1:101646694:A:T	-0.00663161	-0.00576401	-0.00578427	rs1385118	0.0421949	0.0356583	0.0244028	0.663254	0.652062	0.816465
ENSG00000233184-chr1:101647256:A:G	-0.00115777	0.000893619	-0.00206904	rs2131149	0.0397928	0.0221711	0.0201602	0.692603	0.680063	0.860121
ENSG00000233184-chr1:101647426:T:C	-0.00501424	-0.00436284	-0.00262733	rs58020652	0.0602002	0.0308244	0.0272354	0.676537	0.659798	0.847105
ENSG00000233184-chr1:101647485:T:A	-0.00158412	0.00071119	-0.00184146	rs11811162	0.0322625	0.0155997	0.0148473	0.692395	0.680017	0.867801
ENSG00000233184-chr1:101647680:T:A	-0.000433963	-0.000381685	-0.00022758	rs111649936	0.0515952	0.0234813	0.0224055	0.692754	0.689546	0.870894
ENSG00000233184-chr1:101647691:A:G	-0.0173106	0.000347447	-0.00764851	rs10874504	0.0485218	0.0207681	0.025497	0.573452	0.670929	0.794681
ENSG00000233184-chr1:101648076:C:A	-0.00129418	-8.96869e-05	-0.00162599	rs13374704	0.0317799	0.0150875	0.013793	0.697412	0.693535	0.870156
ENSG00000233184-chr1:101648169:C:T	-0.00448372	-0.00402814	-0.00236667	rs61804497	0.0457207	0.0211647	0.0179327	0.679297	0.650751	0.850222
ENSG00000233184-chr1:101648305:A:G	-0.000349432	-0.00113634	-0.00183479	rs13373958	0.0332284	0.0163089	0.0146062	0.697651	0.685331	0.864869
ENSG00000233184-chr1:101648368:A:G	-0.00132942	0.000591647	-0.00214948	rs80280717	0.0396092	0.021706	0.0200115	0.69228	0.682893	0.859585
ENSG00000233184-chr1:101648532:T:G	-0.00133837	0.00058849	-0.00216138	rs78051976	0.0396283	0.0217158	0.0200622	0.692234	0.682906	0.85949
ENSG00000233184-chr1:101648743:C:T	-0.00134968	-9.7943e-05	-0.00163813	rs7555247	0.031803	0.0150949	0.0138119	0.696949	0.693584	0.870001
ENSG00000233184-chr1:101648937:T:C	-0.0371565	-0.0081679	-0.0132315	rs59310438	0.0944662	0.0347	0.0406414	0.539219	0.632239	0.76351
ENSG00000233184-chr1:101649143:A:T	0.0118707	0.00513422	0.00446038	rs141060366	0.066167	0.0456901	0.0334592	0.642361	0.665705	0.835633
ENSG00000233184-chr1:101649460:T:C	-0.00838042	-0.00255338	-0.00425215	rs7527110	0.0412339	0.0192544	0.0195775	0.64828	0.67081	0.835349
ENSG00000233184-chr1:101649816:T:C	0.00941555	0.00820934	0.00493344	rs115231433	0.0646102	0.033753	0.0295775	0.660211	0.62729	0.822935
ENSG00000233184-chr1:101649954:C:T	-0.00110153	0.000549473	-0.00135085	rs12073597	0.0323201	0.0155985	0.013845	0.696338	0.68451	0.873334
ENSG00000233184-chr1:101650090:G:T	-0.0173715	0.000346437	-0.0076732	rs12094085	0.0486319	0.0207905	0.0255476	0.573186	0.670913	0.794439
ENSG00000233184-chr1:101650249:T:C	-0.00141342	-0.000852463	-0.000792675	rs12058444	0.0498349	0.0315116	0.0191207	0.687964	0.686749	0.864038
ENSG00000233184-chr1:101650401:T:C	-0.00203956	1.48525e-05	-0.00217319	rs12058516	0.033329	0.0158254	0.0154615	0.690762	0.689634	0.863096
ENSG00000233184-chr1:101650586:A:G	-0.0308535	-0.0186164	-0.017148	rs6673628	0.104328	0.0678489	0.0492494	0.599743	0.603344	0.744361
ENSG00000233184-chr1:101650724:A:C	-0.00205292	9.89342e-06	-0.00218507	rs6673744	0.0333474	0.0158331	0.0154889	0.690672	0.689664	0.862948
ENSG00000233184-chr1:101651591:T:C	-0.00319966	-0.000651623	-0.00175886	rs11485368	0.035362	0.0168897	0.0150043	0.681633	0.693088	0.86637
ENSG00000233184-chr1:101651600:A:G	-0.00504863	-0.00438427	-0.00264525	rs142189763	0.061748	0.0322105	0.0281062	0.676414	0.660814	0.846886
ENSG00000233184-chr1:101651736:C:A	-0.00813075	-0.00250337	-0.00417581	rs55828458	0.0409309	0.0191594	0.0194227	0.649983	0.671322	0.836254
ENSG00000233184-chr1:101652172:T:C	0.0118499	0.00512381	0.00445134	rs140824451	0.0660881	0.0456459	0.0334209	0.642403	0.665738	0.835684
ENSG00000233184-chr1:101652261:A:G	0.011863	0.00512969	0.00445644	rs138547027	0.0661102	0.045659	0.0334319	0.642355	0.665714	0.83565
ENSG00000233184-chr1:101652580:T:A	-0.0081368	-0.00250482	-0.00417827	rs12062568	0.0409403	0.0191624	0.0194284	0.649945	0.671306	0.836226
ENSG00000233184-chr1:101653448:T:C	-0.00320517	-0.000652567	-0.00176016	rs12062937	0.0353652	0.0168907	0.0150063	0.681591	0.693079	0.866355
ENSG00000233184-chr1:101653709:T:C	0.0193282	0.0125892	0.00866233	rs182622619	0.075038	0.0487373	0.0373075	0.619572	0.620638	0.800467
ENSG00000233184-chr1:101653782:C:T	-0.00161733	0.000348297	-0.00180945	rs12079191	0.0329345	0.0158329	0.0147953	0.69296	0.685894	0.867514
ENSG00000233184-chr1:101654085:T:C	0.0118513	0.00512451	0.00445195	rs77444674	0.0660932	0.0456488	0.0334234	0.6424	0.665736	0.83568
ENSG00000233184-chr1:101654122:C:T	-0.00161649	0.000348418	-0.00180925	rs57544888	0.032934	0.0158328	0.014795	0.692966	0.685893	0.867516
ENSG00000233184-chr1:101654173:C:T	-0.00161926	0.00034802	-0.00180991	rs56807681	0.0329357	0.0158332	0.0147961	0.692944	0.685895	0.867508
ENSG00000233184-chr1:101654641:G:T	-0.00163156	0.000343294	-0.00182698	rs11800181	0.0329662	0.0158472	0.0148517	0.692869	0.685911	0.867308
ENSG00000233184-chr1:101655305:CAT:C	-0.00499211	7.39615e-05	-0.00320661	rs150184889	0.0487012	0.0180076	0.0202288	0.675663	0.687293	0.852456
ENSG00000233184-chr1:101655499:C:T	-0.00163979	0.000345117	-0.00181525	rs6660076	0.0329574	0.0158381	0.0148078	0.692778	0.685913	0.86744
ENSG00000233184-chr1:101655632:T:G	0.0118492	0.00512357	0.00445113	rs79631627	0.0660894	0.0456465	0.0334214	0.642408	0.66574	0.835686
ENSG00000233184-chr1:101655800:A:ACTT	-0.00499781	7.30109e-05	-0.00321016	rs140705432	0.0487171	0.0180101	0.0202395	0.675641	0.687296	0.852424
ENSG00000233184-chr1:101656693:G:A	0.000615993	0.00236001	0.000100109	rs80114219	0.0469374	0.0224202	0.0185237	0.693848	0.669393	0.870563
ENSG00000233184-chr1:101656830:C:T	0.011857	0.0051271	0.00445419	rs146959224	0.0661053	0.0456558	0.0334293	0.642382	0.665726	0.835666
ENSG00000233184-chr1:101657018:A:G	-0.0176564	-0.000394445	-0.00780846	rs1843112	0.048869	0.0204765	0.0255611	0.572402	0.678861	0.792601
ENSG00000233184-chr1:101657195:G:A	-0.00977237	-0.00619029	-0.00541714	rs67488364	0.0645853	0.0336561	0.0292353	0.660708	0.6499	0.826731
ENSG00000233184-chr1:101657341:G:A	0.00919392	0.00795273	0.00481776	rs74106573	0.07154	0.0403336	0.0335069	0.664074	0.641862	0.829476
ENSG00000233184-chr1:101657500:G:A	-0.0348922	-0.00773325	-0.0124295	rs75839795	0.090987	0.0338782	0.0392578	0.545731	0.635468	0.769383
ENSG00000233184-chr1:101657766:A:G	-0.00219432	-0.000127926	-0.00223056	rs6679807	0.0333366	0.0156057	0.0154548	0.690039	0.691669	0.862616
ENSG00000233184-chr1:101657781:A:C	-0.0376652	-0.0227731	-0.0210649	rs56221742	0.133073	0.0858098	0.0660432	0.604309	0.6072	0.751679
ENSG00000233184-chr1:101657785:AT:A	-0.0198242	-0.0119586	-0.0110314	NA	0.0839831	0.0544726	0.038415	0.627541	0.629773	0.781745
ENSG00000233184-chr1:101658118:C:G	-0.00714407	-0.00101759	-0.00352309	rs145099041	0.0399325	0.0184093	0.0186289	0.653629	0.689321	0.845381
ENSG00000233184-chr1:101658243:C:T	0.0269224	0.0231919	0.0141014	rs114607615	0.10026	0.0602048	0.0485174	0.606747	0.555941	0.748043
ENSG00000233184-chr1:101658283:T:C	-0.00204117	0.00109186	-0.00200389	rs75972044	0.0327964	0.0158057	0.015338	0.687347	0.673437	0.86589
ENSG00000233184-chr1:101658658:GA:G	0.00552775	0.00333562	0.00307974	NA	0.0666413	0.0427338	0.0292454	0.67397	0.673415	0.84391
ENSG00000233184-chr1:101659503:C:CTTCA	-0.00525643	0.00114885	-0.00350711	rs56408336	0.0507522	0.0179655	0.0213852	0.673809	0.672718	0.850662
ENSG00000233184-chr1:101659524:TG:T	-0.00501194	6.9743e-05	-0.0032188	rs56011121	0.0487456	0.0180148	0.0202576	0.675579	0.687314	0.852334
ENSG00000233184-chr1:101659700:A:G	0.00643353	0.00557602	0.00337094	rs61051838	0.0653015	0.0352174	0.0300793	0.672171	0.65437	0.840861
ENSG00000233184-chr1:101659894:G:T	-0.00209	0.00108572	-0.00202005	rs56173817	0.0328443	0.0158156	0.0153738	0.686957	0.673474	0.865688
ENSG00000233184-chr1:101660758:A:C	-0.00970165	-0.00615624	-0.00537659	rs72727842	0.064442	0.0335907	0.0291487	0.660931	0.650102	0.827031
ENSG00000233184-chr1:101660814:A:G	-0.0033773	-0.000683885	-0.0018078	rs1601235	0.0355944	0.0169503	0.0151116	0.680331	0.692777	0.865758
ENSG00000233184-chr1:101660988:AT:A	-0.000366545	-0.00124567	-7.67971e-05	rs35636575	0.0469472	0.0215704	0.0188191	0.694773	0.681268	0.873295
ENSG00000233184-chr1:101660995:G:A	-0.000366545	-0.00124567	-7.67971e-05	rs34509079	0.0469472	0.0215704	0.0188191	0.694773	0.681268	0.873295
ENSG00000233184-chr1:101661207:T:C	-0.00250495	-0.000437527	-0.0023964	rs60629450	0.0336508	0.0157832	0.0157021	0.688361	0.695554	0.860174
ENSG00000233184-chr1:101661271:A:G	-0.0142724	-0.012313	-0.00748231	rs141983138	0.0842398	0.0506028	0.0404351	0.650875	0.623542	0.811169
ENSG00000233184-chr1:101661684:C:A	0.00727064	0.00519137	0.0033337	rs72984783	0.052924	0.0324116	0.0254429	0.663308	0.655913	0.841679
ENSG00000233184-chr1:101661883:G:A	0.00727139	0.00519175	0.00333402	rs80117870	0.0529275	0.032413	0.0254444	0.663306	0.655911	0.841676
ENSG00000233184-chr1:101661896:C:T	-0.00218975	0.00107482	-0.00204604	rs9803762	0.0329396	0.0158331	0.0154283	0.686148	0.673541	0.865362
ENSG00000233184-chr1:101662769:A:G	0.00431573	0.00226389	-0.000759785	rs75595526	0.0424415	0.0236192	0.0206147	0.666455	0.671989	0.870525
ENSG00000233184-chr1:101663519:A:T	-0.00889632	-0.00769277	-0.00466211	rs142199975	0.0716636	0.0405276	0.0335905	0.665188	0.644166	0.831065
ENSG00000233184-chr1:101663626:G:A	-0.00522142	0.000162347	-0.00424289	rs58888240	0.0421146	0.0217145	0.0253409	0.668054	0.682488	0.842371
ENSG00000233184-chr1:101663937:A:G	0.00132844	0.00157685	-0.000302339	rs1385124	0.0327373	0.0163061	0.0133175	0.694546	0.6736	0.88485
ENSG00000233184-chr1:101663999:C:G	-0.0034171	-0.000691171	-0.00182345	rs1385125	0.0357872	0.0169941	0.0151816	0.680087	0.692716	0.86554
ENSG00000233184-chr1:101664048:C:T	0.00129452	0.00157178	-0.000309561	rs1385126	0.0327478	0.0163058	0.0133243	0.694809	0.673639	0.884769
ENSG00000233184-chr1:101664286:C:A	0.0103031	0.00444744	0.00386376	rs139011556	0.0641647	0.0444765	0.03245	0.648597	0.668635	0.839634
ENSG00000233184-chr1:101664559:A:C	0.00643353	0.00557602	0.00337094	rs74106576	0.0653015	0.0352174	0.0300793	0.672171	0.65437	0.840861
ENSG00000233184-chr1:101664588:T:C	-0.002947	-0.000506397	-0.00251963	rs4908172	0.0341654	0.0159163	0.0159819	0.684905	0.69531	0.858614
ENSG00000233184-chr1:101665207:T:C	-0.00225648	0.00021257	-0.00200148	rs7550042	0.0336927	0.0160956	0.0152246	0.687959	0.687033	0.864898
ENSG00000233184-chr1:101665208:G:A	-0.00325077	-0.000330054	-0.0029034	rs7512920	0.0351979	0.0166514	0.0175243	0.682142	0.691798	0.854275
ENSG00000233184-chr1:101665315:G:C	0.0103032	0.00444749	0.0038638	rs145313948	0.0641653	0.0444768	0.0324503	0.648597	0.668635	0.839633
ENSG00000233184-chr1:101666046:A:T	0.00439156	0.0029801	0.002418	rs77805984	0.0509558	0.0246161	0.0212264	0.67906	0.668749	0.852257
ENSG00000233184-chr1:101666371:A:G	-0.000510947	-0.000186856	-0.000162688	rs4908173	0.0388761	0.0299989	0.0202741	0.693862	0.68924	0.871882
ENSG00000233184-chr1:101666371:A:T	0.00542148	0.00504233	0.00287067	rs4908173	0.0475416	0.0190105	0.020021	0.675625	0.624102	0.839627
ENSG00000233184-chr1:101666623:T:C	-0.00302677	-0.000518714	-0.00254159	rs12067711	0.0342534	0.0159392	0.0160305	0.684287	0.695165	0.858337
ENSG00000233184-chr1:101666716:G:C	-0.00303265	-0.000519608	-0.0025431	rs12062219	0.0342583	0.0159406	0.0160336	0.684241	0.695154	0.858318
ENSG00000233184-chr1:101666761:G:GAC	-0.00659938	-0.000941521	-0.00411299	rs112053268	0.0510419	0.0181533	0.0218516	0.669486	0.690255	0.84317
ENSG00000233184-chr1:101667559:C:T	-0.00235215	0.00019893	-0.00202623	rs28403869	0.0337865	0.0161171	0.0152764	0.687206	0.687115	0.864587
ENSG00000233184-chr1:101667794:A:G	0.0102957	0.00444425	0.00386099	rs182942781	0.0641566	0.0444715	0.0324459	0.648627	0.668649	0.839652
ENSG00000233184-chr1:101668042:T:G	-0.00424394	-0.00367543	-0.00222385	rs145863672	0.0637114	0.0340515	0.0292223	0.678765	0.667046	0.849973
ENSG00000233184-chr1:101668317:CT:C	-0.0207377	-0.0125103	-0.0115376	NA	0.0862493	0.0559432	0.0396699	0.625631	0.627946	0.779212
ENSG00000233184-chr1:101668327:T:C	-0.0383722	-0.0232017	-0.0214637	rs56238626	0.134478	0.0867155	0.0668116	0.60315	0.606087	0.75015
ENSG00000233184-chr1:101668590:T:C	-0.00896152	0.000920002	-0.00582895	rs55661751	0.0579078	0.0196321	0.0253327	0.656493	0.671144	0.8247
ENSG00000233184-chr1:101668807:A:G	-0.00563493	-0.00073434	-0.00352057	rs146536504	0.0486412	0.0177195	0.0202996	0.67344	0.693106	0.848894
ENSG00000233184-chr1:101668826:G:C	-0.00237194	0.000196115	-0.00203139	rs141238307	0.0338067	0.0161217	0.0152874	0.687051	0.687132	0.864523
ENSG00000233184-chr1:101669132:A:C	-0.00382017	-0.0033194	-0.00200162	rs9662565	0.0599855	0.0307556	0.0271297	0.680276	0.667847	0.852336
ENSG00000233184-chr1:101669167:C:T	-0.00395572	-0.00124344	-0.0023683	rs61804491	0.050888	0.0227741	0.0215	0.680612	0.685351	0.856139
ENSG00000233184-chr1:101669192:G:GT	-0.00382017	-0.0033194	-0.00200162	NA	0.0599855	0.0307556	0.0271297	0.680276	0.667847	0.852336
ENSG00000233184-chr1:101669317:T:C	-0.00707915	-0.000146435	-0.00459322	rs535191306	0.0617791	0.0254973	0.0288429	0.668879	0.684877	0.840025
ENSG00000233184-chr1:101669585:T:C	-0.00242908	0.000173866	-0.00207074	rs7518066	0.0338561	0.0161367	0.0153332	0.686671	0.68731	0.863992
ENSG00000233184-chr1:101670073:G:A	0.0218418	0.0188107	0.0114655	rs11802229	0.104023	0.0665284	0.0512269	0.635148	0.60421	0.789848
ENSG00000233184-chr1:101670698:C:T	0.00643353	0.00557602	0.00337094	rs74106204	0.0653015	0.0352174	0.0300793	0.672171	0.65437	0.840861
ENSG00000233184-chr1:101671248:G:A	-0.00240189	0.000191817	-0.00204029	rs72984795	0.0338509	0.0161317	0.0153096	0.686818	0.687159	0.864409
ENSG00000233184-chr1:101671548:C:T	-0.00382017	-0.0033194	-0.00200162	rs74106206	0.0599855	0.0307556	0.0271297	0.680276	0.667847	0.852336
ENSG00000233184-chr1:101671573:T:A	-0.0197371	-0.000517428	-0.00862012	rs11164270	0.0519578	0.0211716	0.0270022	0.561747	0.679046	0.78397
ENSG00000233184-chr1:101671584:G:T	-0.00242596	0.000188484	-0.00204588	rs72984796	0.0338691	0.0161358	0.0153199	0.686628	0.687178	0.86434
ENSG00000233184-chr1:101671646:C:T	-0.00311338	0.000977043	-0.00228686	rs72984800	0.033859	0.0160004	0.0159387	0.678765	0.674137	0.862354
ENSG00000233184-chr1:101671951:A:G	-0.00382017	-0.0033194	-0.00200162	rs12079697	0.0599855	0.0307556	0.0271297	0.680276	0.667847	0.852336
ENSG00000233184-chr1:101672044:C:T	-0.00242463	0.000188704	-0.00204582	rs12090003	0.0338731	0.0161367	0.015321	0.686639	0.687177	0.86434
ENSG00000233184-chr1:101672918:A:T	-0.00952766	-0.00827032	-0.00499156	rs4453062	0.0679325	0.0368585	0.0314497	0.661321	0.633389	0.825181
ENSG00000233184-chr1:101673031:G:C	-0.0031634	-0.000539683	-0.00257959	rs4908174	0.0344179	0.0159808	0.0161174	0.683234	0.69492	0.85786
ENSG00000233184-chr1:101673127:C:T	-9.65321e-05	-8.39949e-05	-5.05811e-05	rs143719611	0.0569828	0.0282138	0.0254519	0.691387	0.689663	0.867673
ENSG00000233184-chr1:101673791:G:A	-0.00317447	-0.000541614	-0.00258343	rs12072525	0.0344342	0.0159851	0.0161268	0.683152	0.694896	0.857812
ENSG00000233184-chr1:101673879:A:C	-0.019775	-0.000518185	-0.00863595	rs12082636	0.0520401	0.0211854	0.0270349	0.561644	0.679031	0.783832
ENSG00000233184-chr1:101674230:A:G	-0.00248706	0.000179857	-0.00206222	rs61534578	0.0339386	0.0161516	0.0153562	0.68615	0.68723	0.864134
ENSG00000233184-chr1:101674588:T:C	-0.00449758	-0.00391295	-0.00235662	rs60448578	0.0597	0.0304383	0.0269614	0.678222	0.663121	0.849506
ENSG00000233184-chr1:101674597:T:C	-0.00320082	-0.000545705	-0.002591	rs4907949	0.0344681	0.0159935	0.0161446	0.68295	0.694848	0.857717
ENSG00000233184-chr1:101674694:G:A	-0.00320676	-0.000546635	-0.00259278	rs4908175	0.0344769	0.0159957	0.016149	0.682905	0.694837	0.857695
ENSG00000233184-chr1:101675298:A:G	-0.00907278	-0.00280517	-0.00455203	rs55657103	0.0428067	0.0198794	0.0203266	0.644823	0.668286	0.831871
ENSG00000233184-chr1:101675396:T:G	-0.00322233	-0.000549593	-0.00259869	rs55790435	0.0344945	0.0160011	0.0161627	0.682788	0.6948	0.857622
ENSG00000233184-chr1:101675643:G:T	-0.00172742	0.000510174	-0.00231912	rs55758506	0.0404937	0.0219483	0.0205094	0.689764	0.683284	0.857848
ENSG00000233184-chr1:101675651:A:T	-0.023452	-0.0141185	-0.0130939	rs79899442	0.0937691	0.0491976	0.0459953	0.623492	0.609315	0.776146
ENSG00000233184-chr1:101676031:C:A	-0.0023877	0.000677803	-0.00227279	rs10493960	0.0344021	0.0161679	0.0164667	0.686059	0.679536	0.862702
ENSG00000233184-chr1:101676228:G:T	0.0102727	0.0044342	0.00385226	rs145975944	0.0641292	0.0444549	0.0324321	0.64872	0.668692	0.83971
ENSG00000233184-chr1:101676841:G:GT	-0.000123787	-0.000108236	-6.48807e-05	NA	0.0540622	0.0256452	0.0238039	0.692516	0.690668	0.86992
ENSG00000233184-chr1:101677194:T:A	0.0102723	0.00443405	0.00385213	rs192072031	0.0641285	0.0444545	0.0324318	0.648721	0.668692	0.839711
ENSG00000233184-chr1:101677638:C:T	-0.00282464	0.000676257	-0.00279524	rs6657209	0.03546	0.0167556	0.0182898	0.68305	0.678411	0.857004
ENSG00000233184-chr1:101677970:C:T	0.00301638	0.0026219	0.00158048	rs74106223	0.0590075	0.0299377	0.0265853	0.682764	0.672517	0.855825
ENSG00000233184-chr1:101678287:G:C	0.0102703	0.00443312	0.00385132	rs369133890	0.064125	0.0444525	0.03243	0.648729	0.668696	0.839716
ENSG00000233184-chr1:101679158:C:G	-0.00288393	0.000668882	-0.00281458	rs6663652	0.0355293	0.0167699	0.0183341	0.682616	0.678448	0.856784
ENSG00000233184-chr1:101679279:G:A	0.0102691	0.00443263	0.00385089	rs147702687	0.0641242	0.0444519	0.0324296	0.648734	0.668698	0.839719
ENSG00000233184-chr1:101679523:A:AT	-0.0519809	-0.0313886	-0.0289175	NA	0.141881	0.092164	0.0692732	0.561393	0.566552	0.693867
ENSG00000233184-chr1:101679634:G:A	-0.00382017	-0.0033194	-0.00200162	rs12073485	0.0599855	0.0307556	0.0271297	0.680276	0.667847	0.852336
ENSG00000233184-chr1:101679671:A:T	-0.00382017	-0.0033194	-0.00200162	rs6676663	0.0599855	0.0307556	0.0271297	0.680276	0.667847	0.852336
ENSG00000233184-chr1:101679865:T:A	-0.00471976	-0.0040971	-0.00247294	rs6681951	0.061724	0.0322268	0.0280977	0.67744	0.663007	0.848312
ENSG00000233184-chr1:101680363:T:C	-0.00290981	0.000665831	-0.00282214	rs6682465	0.0355587	0.0167757	0.0183507	0.682426	0.678464	0.856697
ENSG00000233184-chr1:101680547:A:T	0.00301638	0.0026219	0.00158048	rs75221780	0.0590075	0.0299377	0.0265853	0.682764	0.672517	0.855825
ENSG00000233184-chr1:101681287:T:A	-0.000369683	-0.0012486	-7.83212e-05	rs68097039	0.0469915	0.0215847	0.0188502	0.694743	0.681234	0.873248
ENSG00000233184-chr1:101681441:A:C	0.0102617	0.0044294	0.00384809	rs111487336	0.0641157	0.0444467	0.0324253	0.648764	0.668712	0.839738
ENSG00000233184-chr1:101682000:G:T	-0.0028897	0.000693455	-0.00277849	rs2086852	0.0353855	0.016459	0.0182058	0.682588	0.678096	0.857624
ENSG00000233184-chr1:101682405:C:G	-0.00479842	-0.00420129	-0.00251524	rs80267919	0.0564931	0.0275269	0.0251489	0.677425	0.657883	0.848374
ENSG00000233184-chr1:101682897:A:G	-0.0346779	-0.0104645	-0.0131451	rs58730575	0.0888693	0.036081	0.0393921	0.546677	0.614355	0.759767
ENSG00000233184-chr1:101682972:G:A	-0.000147754	0.000197329	-0.00011872	rs78052493	0.0491303	0.0238221	0.020047	0.693637	0.690797	0.872575
ENSG00000233184-chr1:101683735:G:A	0.00725428	0.00406242	0.00293643	rs7537078	0.0506639	0.0293873	0.023878	0.660748	0.663119	0.846322
ENSG00000233184-chr1:101683765:G:A	0.00411879	0.00356217	0.00215865	rs145387666	0.0655372	0.035698	0.0302524	0.679031	0.668507	0.850165
ENSG00000233184-chr1:101683950:A:G	-0.00205614	0.000431524	-0.00247374	rs56064810	0.0409026	0.0220709	0.0209155	0.687808	0.683683	0.856426
ENSG00000233184-chr1:101684006:A:G	0.0135975	0.0101816	0.00732709	rs114085480	0.070233	0.0395622	0.0318672	0.646812	0.622564	0.806077
ENSG00000233184-chr1:101684258:C:T	-0.0222949	-0.00453635	-0.00841437	rs10493961	0.0586804	0.0241979	0.0269022	0.562265	0.652381	0.78695
ENSG00000233184-chr1:101684327:G:T	-0.033315	-0.0103306	-0.0124732	rs74751581	0.0861281	0.0351188	0.0377626	0.549584	0.613707	0.762883
ENSG00000233184-chr1:101684432:A:G	-0.00212214	0.000413103	-0.00252058	rs4907950	0.0409918	0.0221054	0.0210712	0.687442	0.68377	0.856034
ENSG00000233184-chr1:101684860:A:AG	-0.00557045	-0.00154937	-0.00336697	rs34633176	0.0476047	0.0198144	0.0193401	0.672562	0.683416	0.846244
ENSG00000233184-chr1:101685771:G:A	0.0102356	0.00441772	0.00383794	rs112030751	0.0640715	0.0444208	0.0324034	0.64886	0.66876	0.839804
ENSG00000233184-chr1:101685773:A:G	-0.00217788	0.000402003	-0.00253785	rs115296390	0.0410509	0.0221198	0.0211045	0.687098	0.683826	0.855865
ENSG00000233184-chr1:101686256:T:C	-0.021482	-0.00465332	-0.00780442	rs55785127	0.0571387	0.0244171	0.0255197	0.564922	0.652534	0.791588
ENSG00000233184-chr1:101686814:G:T	-0.0214502	-0.0046502	-0.00779825	rs11164272	0.0570905	0.0244076	0.0255047	0.56508	0.652547	0.79164
ENSG00000233184-chr1:101686877:C:T	-0.0214276	-0.00464585	-0.0077907	rs12096354	0.0570582	0.0243986	0.0254914	0.565189	0.652588	0.791723
ENSG00000233184-chr1:101686958:G:A	-0.0214585	-0.00465224	-0.00780077	rs12076020	0.0570915	0.0244102	0.0255068	0.565008	0.652526	0.791602
ENSG00000233184-chr1:101687645:C:A	0.0102376	0.0044186	0.0038387	rs113248795	0.0640741	0.0444224	0.0324047	0.648852	0.668756	0.839799
ENSG00000233184-chr1:101688302:A:G	0.0102375	0.00441855	0.00383866	rs111796562	0.0640736	0.0444222	0.0324045	0.648852	0.668756	0.839799
ENSG00000233184-chr1:101688849:A:C	0.0102345	0.00441722	0.0038375	rs112535172	0.0640686	0.0444192	0.032402	0.648863	0.668762	0.839807
ENSG00000233184-chr1:101689492:G:A	-0.0182399	-0.00323663	-0.00595081	rs6703780	0.0521203	0.0220711	0.0221547	0.578244	0.66819	0.812405
ENSG00000233184-chr1:101689550:C:T	-0.00170016	-0.00226969	-0.00084904	rs1351839	0.0360969	0.013776	0.0118266	0.697861	0.662358	0.875853
ENSG00000233184-chr1:101690009:C:T	-0.0185696	-0.00334576	-0.00614123	rs6683190	0.0526081	0.0222622	0.0224616	0.57674	0.666834	0.810059
ENSG00000233184-chr1:101690774:G:A	0.012015	0.00873252	0.0056051	rs111800287	0.0599847	0.0378252	0.0293585	0.644253	0.632504	0.820161
ENSG00000233184-chr1:101691348:A:C	-0.0183282	-0.00325159	-0.00597756	rs7535134	0.0522502	0.0221054	0.0222056	0.577776	0.668046	0.812091
ENSG00000233184-chr1:101691597:A:C	-0.00260536	-0.00226698	-0.00136516	rs74106232	0.0579261	0.028999	0.0259786	0.684158	0.674782	0.857852
ENSG00000233184-chr1:101692385:A:G	-0.00260536	-0.00226698	-0.00136516	rs11810622	0.0579261	0.028999	0.0259786	0.684158	0.674782	0.857852
ENSG00000233184-chr1:101692660:A:T	0.00298474	0.00127315	0.00176035	rs56596596	0.0422548	0.0166641	0.0162019	0.687077	0.685111	0.866274
ENSG00000233184-chr1:101692847:C:A	-0.0100957	-0.0087182	-0.00529223	rs145215751	0.0760179	0.044256	0.0360089	0.66248	0.641233	0.827344
ENSG00000233184-chr1:101692896:C:T	0.00514667	0.00448039	0.00269677	rs144057580	0.059995	0.0306218	0.0271176	0.6761	0.658627	0.846484
ENSG00000233184-chr1:101693165:C:T	0.016395	0.0116932	0.00764421	rs112773084	0.0686517	0.04415	0.0339793	0.629161	0.61822	0.80386
ENSG00000233184-chr1:101693173:A:T	-0.0179479	-0.00318726	-0.00586266	rs7541331	0.0516894	0.0219576	0.0219866	0.579794	0.668663	0.813444
ENSG00000233184-chr1:101693280:G:T	-0.017964	-0.00319017	-0.0058674	rs7551509	0.0517081	0.0219635	0.0219946	0.579695	0.668635	0.813384
ENSG00000233184-chr1:101693507:A:T	0.0164076	0.0116987	0.0076491	rs111390726	0.0686718	0.0441602	0.0339888	0.629113	0.618195	0.803824
ENSG00000233184-chr1:101693605:G:A	-0.00320415	-0.00064679	-0.00307681	rs116770376	0.0419219	0.0224449	0.0217403	0.682701	0.690293	0.850204
ENSG00000233184-chr1:101694227:C:T	-0.0181931	-0.00328271	-0.0060254	rs9803851	0.0520224	0.022113	0.0222362	0.578635	0.66744	0.811391
ENSG00000233184-chr1:101694292:A:T	-0.0178499	-0.0031705	-0.00583313	rs9804122	0.0515483	0.0219197	0.0219308	0.580327	0.668824	0.813795
ENSG00000233184-chr1:101694319:A:G	-0.0178343	-0.00316602	-0.00582672	rs9804123	0.0515432	0.0219136	0.0219229	0.580455	0.668875	0.813886
ENSG00000233184-chr1:101694524:A:G	-0.0177702	-0.00315442	-0.00581088	rs6691700	0.0515029	0.0218948	0.021903	0.580951	0.668982	0.814114
ENSG00000233184-chr1:101694590:C:T	-0.0233575	-0.00473752	-0.0106626	rs6679402	0.0560854	0.0230642	0.0293816	0.547132	0.640472	0.758548
ENSG00000233184-chr1:101694854:G:A	-0.0268147	-0.00823747	-0.00886675	rs7512454	0.0722938	0.0304717	0.0297114	0.561554	0.626925	0.786173
ENSG00000233184-chr1:101694982:A:T	-0.0321631	-0.0151282	-0.013484	rs6577265	0.0732866	0.0511967	0.0354058	0.530133	0.598357	0.73641
ENSG00000233184-chr1:101695402:T:C	0.00523439	-0.000891574	0.00348401	rs12741696	0.0436574	0.0127101	0.0168499	0.671421	0.672665	0.850965
ENSG00000233184-chr1:101695431:TGGGA:T	0.00315083	0.00272017	0.00165246	rs1650612138	0.0686362	0.0385346	0.0320123	0.681286	0.67401	0.852761
ENSG00000233184-chr1:101695504:T:C	-0.0100957	-0.0087182	-0.00529223	rs116148258	0.0760179	0.044256	0.0360089	0.66248	0.641233	0.827344
ENSG00000233184-chr1:101695773:T:C	0.00640711	0.00194452	0.00394984	rs12755682	0.0431576	0.0135593	0.0170132	0.668956	0.673357	0.840496
ENSG00000233184-chr1:101695926:A:G	-0.0174391	-0.00308492	-0.00572062	rs9804009	0.0513945	0.0217987	0.0218078	0.583753	0.669669	0.815466
ENSG00000233184-chr1:101696075:T:C	-0.0233313	-0.00472364	-0.0106587	rs9803869	0.0562667	0.023062	0.0294208	0.548002	0.640667	0.758877
ENSG00000233184-chr1:101696328:G:A	-0.0173362	-0.0030656	-0.00569105	rs12081572	0.051297	0.0217635	0.021762	0.584453	0.669858	0.815856
ENSG00000233184-chr1:101698412:G:A	-0.000953735	-0.000825053	-0.000499833	rs7522658	0.0631071	0.0336311	0.0288969	0.687323	0.683723	0.86116
ENSG00000233184-chr1:101698676:A:G	0.00541723	0.0047011	0.00283838	rs74106235	0.0627918	0.0331021	0.0286875	0.675261	0.659119	0.845239
ENSG00000233184-chr1:101699004:C:A	-0.00345807	-0.000703088	-0.00315697	rs78590348	0.0421908	0.022526	0.021894	0.681166	0.689799	0.849425
ENSG00000233184-chr1:101699593:G:A	0.00247141	0.00259491	0.00124374	rs76184670	0.051453	0.0259879	0.021324	0.685512	0.671253	0.859976
ENSG00000233184-chr1:101700028:C:T	0.00648506	0.00561371	0.00339825	rs113379093	0.0668758	0.0366399	0.030966	0.672206	0.655475	0.840887
ENSG00000233184-chr1:101700462:C:A	0.00455877	0.00394975	0.00238874	rs113818846	0.0635218	0.0338548	0.0291118	0.677872	0.665103	0.848788
ENSG00000233184-chr1:101701060:A:C	-0.0405283	-0.00734215	-0.0174736	rs4907951	0.0789716	0.0289986	0.0390414	0.483395	0.611872	0.697113
ENSG00000233184-chr1:101701075:C:T	0.00455877	0.00394975	0.00238874	rs72986963	0.0635218	0.0338548	0.0291118	0.677872	0.665103	0.848788
ENSG00000233184-chr1:101701790:C:T	-0.00360074	-0.000734696	-0.0032016	rs150486661	0.0423295	0.0225684	0.0219767	0.680303	0.689522	0.848993
ENSG00000233184-chr1:101702414:G:A	0.00455877	0.00394975	0.00238874	rs79132358	0.0635218	0.0338548	0.0291118	0.677872	0.665103	0.848788
ENSG00000233184-chr1:101702676:T:C	0.00432739	0.00374605	0.00226767	rs72986968	0.0643648	0.0346307	0.0295894	0.678505	0.666872	0.849571
ENSG00000233184-chr1:101703955:A:T	-0.00567074	-0.00326066	-0.00322492	rs74606620	0.0464762	0.0195197	0.0188072	0.674436	0.660903	0.846075
ENSG00000233184-chr1:101703965:G:A	0.00432739	0.00374605	0.00226767	rs6669769	0.0643648	0.0346307	0.0295894	0.678505	0.666872	0.849571
ENSG00000233184-chr1:101704023:A:G	0.00455877	0.00394975	0.00238874	rs6658661	0.0635218	0.0338548	0.0291118	0.677872	0.665103	0.848788
ENSG00000233184-chr1:101704478:A:G	-0.0018459	-0.00160001	-0.000967214	rs57434662	0.0608588	0.031621	0.0276311	0.685592	0.679447	0.859311
ENSG00000233184-chr1:101704590:A:C	0.00310899	0.00269173	0.00162918	rs116221665	0.0630723	0.033549	0.0288717	0.681911	0.673078	0.854198
ENSG00000233184-chr1:101704636:T:A	0.00455877	0.00394975	0.00238874	rs6661973	0.0635218	0.0338548	0.0291118	0.677872	0.665103	0.848788
ENSG00000233184-chr1:101704739:C:T	0.0301865	0.00876031	0.0136854	rs11164273	0.065361	0.0284255	0.0326339	0.521743	0.601111	0.721685
ENSG00000233184-chr1:101705272:G:A	0.00455877	0.00394975	0.00238874	rs75962631	0.0635218	0.0338548	0.0291118	0.677872	0.665103	0.848788
ENSG00000233184-chr1:101705277:G:GT	-0.00479842	-0.00420129	-0.00251524	NA	0.0564931	0.0275269	0.0251489	0.677425	0.657883	0.848374
ENSG00000233184-chr1:101707063:A:C	-0.0179579	-0.00280156	-0.0051495	rs7523828	0.0578227	0.0222114	0.0225522	0.592325	0.674786	0.826411
ENSG00000233184-chr1:101707252:G:T	0.00455877	0.00394975	0.00238874	rs72986976	0.0635218	0.0338548	0.0291118	0.677872	0.665103	0.848788
ENSG00000233184-chr1:101707469:G:C	-0.0018459	-0.00160001	-0.000967214	rs12089780	0.0608588	0.031621	0.0276311	0.685592	0.679447	0.859311
ENSG00000233184-chr1:101707694:G:T	0.000885858	0.000767983	0.000464169	rs74106239	0.0603214	0.031159	0.0273302	0.688204	0.68448	0.862796
ENSG00000233184-chr1:101708388:T:A	-0.00605838	-0.0066773	-0.00310189	rs7529779	0.042937	0.020469	0.0155828	0.668719	0.596902	0.823371
ENSG00000233184-chr1:101708568:A:G	-0.0268584	-0.0025568	-0.00814525	rs11164274	0.0728915	0.0254506	0.0282379	0.555882	0.674476	0.79541
ENSG00000233184-chr1:101708805:C:G	0.000573849	0.000496791	0.000300713	rs11803868	0.0619561	0.0326107	0.0282496	0.688542	0.685729	0.862921
ENSG00000233184-chr1:101710863:G:A	-0.00386575	0.00192057	-0.00269875	rs7529743	0.0463761	0.0167131	0.0183132	0.678169	0.662052	0.858467
ENSG00000233184-chr1:101711986:T:C	-0.00704943	0.0016087	-0.00171327	rs77660248	0.0434381	0.022238	0.0179925	0.647186	0.672219	0.862717
ENSG00000233184-chr1:101712103:A:G	-0.00563698	-0.00407988	-0.00307405	rs11164276	0.0512034	0.0247406	0.0213491	0.674245	0.657553	0.844939
ENSG00000233184-chr1:101712244:A:G	0.00416363	0.00169163	0.00249377	rs1385120	0.0401513	0.0157375	0.0147029	0.680079	0.680658	0.856485
ENSG00000233184-chr1:101712566:C:A	0.00650826	0.00767555	0.00317034	rs57475503	0.0585413	0.033939	0.0246419	0.668815	0.632298	0.834061
ENSG00000233184-chr1:101712663:A:G	-0.000789257	0.00118559	-0.000650591	rs79901041	0.051895	0.0264582	0.0215061	0.689438	0.680437	0.866996
ENSG00000233184-chr1:101712677:T:A	0.0133937	0.0178091	0.00624405	rs1933242	0.0742009	0.0466647	0.0320822	0.63241	0.557702	0.777843
ENSG00000233184-chr1:101712735:C:A	0.00125866	0.00103516	0.000672245	rs76527254	0.0467682	0.0213316	0.0187624	0.691543	0.68498	0.870002
ENSG00000233184-chr1:101712848:A:C	0.000827458	0.000722455	0.00043365	rs79835384	0.0549235	0.0263972	0.0242902	0.690136	0.685869	0.866476
ENSG00000233184-chr1:101713019:C:A	0.00672571	0.00405685	0.00378434	rs6658880	0.0515571	0.032816	0.0200243	0.665664	0.665957	0.8337
ENSG00000233184-chr1:101713073:G:A	-0.00831569	-0.0025289	-0.00332834	rs113369550	0.0443855	0.023512	0.0197888	0.648594	0.674814	0.844561
ENSG00000233184-chr1:101713282:G:A	-0.0212617	-0.0148077	-0.0115784	rs113858120	0.0860849	0.0486245	0.0407879	0.625407	0.601051	0.777248
ENSG00000233184-chr1:101713330:C:A	-6.04765e-05	0.00214269	-0.000307756	rs78138043	0.0482334	0.0227123	0.0194315	0.693362	0.670911	0.872778
ENSG00000233184-chr1:101713537:A:G	-0.0124727	-0.0076382	-0.00694909	rs74106281	0.0630558	0.0308204	0.0283569	0.64754	0.630015	0.807798
ENSG00000233184-chr1:101713621:G:A	-0.0312742	-0.0208519	-0.0171145	rs77133630	0.0989661	0.0542594	0.0476915	0.592463	0.56181	0.731636
ENSG00000233184-chr1:101713980:T:C	0.0116064	0.0100972	0.00611062	rs12064134	0.0593459	0.0309909	0.0254899	0.645538	0.593731	0.798313
ENSG00000233184-chr1:101714235:C:A	0.00478692	0.00197333	0.00191205	rs11164277	0.0306459	0.0162193	0.0132196	0.668371	0.673885	0.863544
ENSG00000233184-chr1:101714657:G:A	-0.00125403	-0.00123306	-0.000528678	rs17460395	0.0229509	0.0111156	0.00842396	0.708726	0.67392	0.890557
ENSG00000233184-chr1:101714913:C:G	0.00436043	0.00040867	0.00116154	rs75746245	0.0294074	0.0144663	0.0118193	0.666581	0.697617	0.877472
ENSG00000233184-chr1:101715075:G:A	0.00910397	0.000157562	0.00192003	rs1445229	0.0340755	0.0149046	0.0134967	0.619621	0.693239	0.867441
ENSG00000233184-chr1:101715225:A:G	-0.00976156	-0.000722915	-0.0022643	rs3762330	0.0357806	0.016811	0.0147701	0.61685	0.6973	0.860265
ENSG00000233184-chr1:101716003:C:T	0.00471179	0.00408168	0.00246894	rs55673334	0.0638708	0.0341537	0.0293063	0.677421	0.664379	0.848153
ENSG00000233184-chr1:101716267:C:T	-0.00152584	-0.0015889	-0.000865152	rs1373821	0.0229648	0.0115048	0.00872832	0.707253	0.666741	0.883561
ENSG00000233184-chr1:101716517:C:T	0.00494084	0.00202345	0.0019781	rs12129840	0.0306388	0.0162612	0.0132681	0.666943	0.673265	0.862571
ENSG00000233184-chr1:101716683:T:G	0.00488849	0.00425885	0.00256158	rs115556184	0.0592091	0.0299514	0.0266792	0.676977	0.659867	0.847751
ENSG00000233184-chr1:101716818:TTGTATTTTTAAAAA:T	0.00293662	0.00371234	0.00149525	rs139625334	0.0370325	0.0149229	0.0122597	0.690941	0.633442	0.859361
ENSG00000233184-chr1:101717068:T:C	0.0107422	0.00435953	0.0028107	rs12023867	0.0314403	0.0160101	0.0126976	0.605867	0.629706	0.839899
ENSG00000233184-chr1:101717610:G:GGGAT	0.00560806	0.0048723	0.00293836	rs112645208	0.0620143	0.0323735	0.028246	0.674609	0.657092	0.844336
ENSG00000233184-chr1:101717634:C:G	0.000830149	-0.00222562	0.00034218	rs61805181	0.0212822	0.0116337	0.0084404	0.697793	0.639361	0.895669
ENSG00000233184-chr1:101718097:G:A	-0.000829048	-0.000718941	-0.000434397	rs74707576	0.0599995	0.0308744	0.0271492	0.688442	0.684831	0.863165
ENSG00000233184-chr1:101718291:G:T	0.000394147	-0.00344795	0.000149439	rs12145956	0.0219975	0.0137532	0.00917388	0.695841	0.615486	0.88273
ENSG00000233184-chr1:101718301:A:C	-0.000948414	-0.000830401	-0.000497149	rs114274150	0.0535367	0.0251775	0.023506	0.690336	0.685368	0.867058
ENSG00000233184-chr1:101718594:G:A	0.00146915	-0.000404192	0.00098938	rs2197446	0.0428011	0.0182918	0.0162293	0.691154	0.689102	0.873088
ENSG00000233184-chr1:101718922:T:C	0.00203156	-0.00373855	0.000419863	rs11164278	0.0218848	0.0140808	0.00923624	0.672409	0.606831	0.882992
ENSG00000233184-chr1:101718977:A:G	0.00393986	0.00275457	0.000957664	rs1445232	0.0219596	0.0117331	0.00826776	0.680194	0.632992	0.876064
ENSG00000233184-chr1:101719633:C:G	0.00357978	0.00268364	0.000868054	rs12037242	0.0217212	0.0115972	0.00814312	0.685108	0.633591	0.877957
ENSG00000233184-chr1:101719847:A:AAT	0.00151485	0.00286028	0.000694152	rs34332752	0.0342944	0.0127546	0.0103241	0.702074	0.643152	0.875648
ENSG00000233184-chr1:101720034:C:T	0.00317602	0.00275946	0.00166412	rs6683102	0.0594902	0.0303576	0.0268559	0.682224	0.671687	0.855038
ENSG00000233184-chr1:101720660:A:T	0.000271703	-0.00457237	0.000128217	rs1445233	0.02272	0.0158338	0.0100308	0.691224	0.596503	0.872942
ENSG00000233184-chr1:101721388:T:C	0.00246554	0.00128272	0.000407938	rs17125238	0.0204275	0.00957328	0.0070963	0.696727	0.66717	0.896972
ENSG00000233184-chr1:101721745:T:G	0.00277137	0.00118346	0.000362039	rs1445234	0.0205447	0.00947594	0.00705712	0.691561	0.670551	0.898631
ENSG00000233184-chr1:101721804:T:G	-0.0036404	-0.00326081	-0.00224681	rs74503505	0.041738	0.0229794	0.0184757	0.682617	0.663687	0.853704
ENSG00000233184-chr1:101721810:T:G	-0.00365243	-0.00326383	-0.00225013	rs145464978	0.0417454	0.0229838	0.0184802	0.682542	0.663664	0.85367
ENSG00000233184-chr1:101721946:G:A	-0.00428105	-0.00231486	-0.00243787	rs76703420	0.0405387	0.0227502	0.018281	0.676368	0.674881	0.853558
ENSG00000233184-chr1:101722134:A:T	-0.00363749	-0.00325977	-0.00224566	rs78366394	0.041733	0.0229773	0.0184733	0.682634	0.663695	0.853716
ENSG00000233184-chr1:101722574:C:T	-0.0298601	-0.0256946	-0.0156785	rs116615001	0.119012	0.0775692	0.059159	0.616631	0.579747	0.764489
ENSG00000233184-chr1:101722613:A:G	0.00366737	0.00243433	0.000786041	rs1348645	0.0216213	0.0112174	0.00796437	0.683053	0.639823	0.881559
ENSG00000233184-chr1:101722789:T:C	0.00106205	-0.00266535	0.000314134	rs11164279	0.0215401	0.0123736	0.00871523	0.691749	0.629947	0.891273
ENSG00000233184-chr1:101722833:G:A	0.00593987	0.00299641	0.00249564	rs6698417	0.0318045	0.0177156	0.014204	0.65991	0.660292	0.853095
ENSG00000233184-chr1:101723084:G:A	0.00517721	0.00128493	0.000648983	rs6698745	0.0220864	0.00993894	0.00752657	0.656034	0.675239	0.893384
ENSG00000233184-chr1:101723391:C:T	-0.00428273	-0.00231419	-0.00243441	rs80262967	0.0404794	0.0227221	0.018233	0.676338	0.674882	0.853585
ENSG00000233184-chr1:101723694:G:T	0.000688877	-0.00406625	0.000198444	rs2289810	0.0224067	0.0149099	0.00967545	0.688515	0.604435	0.877838
ENSG00000233184-chr1:101723916:A:G	0.0031453	0.00443388	0.0014727	rs2289811	0.0443387	0.020977	0.0167075	0.684734	0.641577	0.855109
ENSG00000233184-chr1:101723968:A:AT	0.000726203	-0.0027295	0.000769067	NA	0.0367972	0.0135046	0.0117973	0.692082	0.644019	0.885234
ENSG00000233184-chr1:101724293:TAG:T	0.00164158	0.00168373	0.00089169	rs66781040	0.0386323	0.0121477	0.0148096	0.699203	0.671092	0.8798
ENSG00000233184-chr1:101724701:T:A	0.00582121	0.00244553	0.00114599	rs12740404	0.0230721	0.0115426	0.0084833	0.652114	0.647319	0.876345
ENSG00000233184-chr1:101724890:A:G	-0.000212363	0.00050242	1.85643e-06	rs56025619	0.021821	0.0101501	0.00772344	0.714832	0.687281	0.902684
ENSG00000233184-chr1:101724913:A:G	0.00576107	0.00294666	0.00244433	rs7547233	0.0315047	0.0175973	0.0140729	0.661397	0.660683	0.853876
ENSG00000233184-chr1:101724922:A:G	0.00317602	0.00275946	0.00166412	rs7547234	0.0594902	0.0303576	0.0268559	0.682224	0.671687	0.855038
ENSG00000233184-chr1:101725140:A:G	-0.00756726	-0.000187315	-0.00130591	rs74106289	0.0401145	0.0175719	0.0155043	0.643476	0.694623	0.87158
ENSG00000233184-chr1:101725318:A:T	-0.0043122	-0.00232045	-0.0024399	rs74396678	0.0404505	0.0227133	0.0182173	0.676125	0.674828	0.853527
ENSG00000233184-chr1:101725621:GT:G	0.00266841	0.0032681	0.00136135	NA	0.037087	0.0149234	0.012362	0.692138	0.6445	0.86406
ENSG00000233184-chr1:101725842:C:T	0.000919385	-0.00343027	-9.9531e-05	rs61805182	0.0219103	0.0135813	0.00875871	0.688179	0.615794	0.879677
ENSG00000233184-chr1:101725947:A:G	0.00615616	0.00187779	0.00213714	rs12126386	0.031628	0.0167756	0.0137503	0.653859	0.677248	0.860519
ENSG00000233184-chr1:101726709:C:T	-0.00909857	-0.000646516	-0.00212358	rs12740577	0.0346315	0.0165304	0.014364	0.621627	0.697839	0.862363
ENSG00000233184-chr1:101727003:T:A	0.00289888	0.0025268	0.00151908	rs77743406	0.0569771	0.0281448	0.0254425	0.683505	0.672625	0.85708
ENSG00000233184-chr1:101727253:G:A	-0.00805192	-0.000273152	-0.00151543	rs11164280	0.0407351	0.0177947	0.0158286	0.640438	0.694946	0.869056
ENSG00000233184-chr1:101727257:G:T	0.00488849	0.00425885	0.00256158	rs17125249	0.0592091	0.0299514	0.0266792	0.676977	0.659867	0.847751
ENSG00000233184-chr1:101727717:G:A	0.00924452	2.92436e-05	0.00223991	rs6664594	0.0343143	0.015438	0.0142794	0.618349	0.68937	0.862601
ENSG00000233184-chr1:101727744:A:C	0.00926403	0.00384196	0.00242994	rs6702059	0.0294399	0.0150857	0.011839	0.619255	0.635445	0.848018
ENSG00000233184-chr1:101727801:A:T	-0.00276281	-0.00241433	-0.00144801	rs6655960	0.0554446	0.0267973	0.0245788	0.684276	0.673041	0.858329
ENSG00000233184-chr1:101727849:C:T	-0.00808076	-0.000266469	-0.0015041	rs57725015	0.0407928	0.0178078	0.0158481	0.640184	0.694901	0.869165
ENSG00000233184-chr1:101728097:G:A	-0.000175182	-0.000194517	-8.70275e-05	rs74325867	0.0478968	0.0223888	0.0194064	0.69453	0.691969	0.873895
ENSG00000233184-chr1:101728333:A:C	0.00498215	0.00431939	0.00261049	rs114242600	0.0632506	0.0335685	0.0289532	0.676621	0.662327	0.847102
ENSG00000233184-chr1:101728340:G:A	0.00132762	-0.00471462	0.000362933	rs2225904	0.022917	0.0161822	0.0103306	0.677111	0.59404	0.874085
ENSG00000233184-chr1:101728363:T:C	-0.00263298	-0.0020379	-0.00141195	rs79249718	0.0408767	0.0223058	0.0177888	0.685901	0.675785	0.863141
ENSG00000233184-chr1:101728622:C:A	-0.00824909	-0.000289532	-0.00154217	rs12085487	0.0410224	0.0178493	0.0159214	0.639068	0.695094	0.868701
ENSG00000233184-chr1:101728758:T:C	0.00317602	0.00275946	0.00166412	rs1933245	0.0594902	0.0303576	0.0268559	0.682224	0.671687	0.855038
ENSG00000233184-chr1:101728787:T:TA	-0.00766649	-0.00462699	-0.00427184	NA	0.0709082	0.0455209	0.0317346	0.668298	0.668071	0.836467
ENSG00000233184-chr1:101728831:T:C	-0.0177192	-0.0121147	-0.00968479	rs17125252	0.0801664	0.0446519	0.0376828	0.636351	0.616347	0.792636
ENSG00000233184-chr1:101729069:A:G	-0.00118242	0.000547344	-0.000158896	rs17426819	0.0218226	0.010127	0.00776297	0.701956	0.684546	0.903717
ENSG00000233184-chr1:101729775:C:T	0.00488849	0.00425885	0.00256158	rs115280701	0.0592091	0.0299514	0.0266792	0.676977	0.659867	0.847751
ENSG00000233184-chr1:101729980:A:G	0.00579121	0.00358733	0.00322639	rs143501280	0.0564226	0.0281977	0.024535	0.673904	0.666215	0.845088
ENSG00000233184-chr1:101729999:A:G	-0.0138124	-0.000739503	-0.00242464	rs11164281	0.0372545	0.0144817	0.0137127	0.573118	0.70531	0.859851
ENSG00000233184-chr1:101730009:A:T	0.00252949	-0.00424312	-0.000144746	rs1890236	0.0222971	0.0147065	0.00901449	0.660819	0.598646	0.870893
ENSG00000233184-chr1:101730248:A:T	0.00488849	0.00425885	0.00256158	rs6663340	0.0592091	0.0299514	0.0266792	0.676977	0.659867	0.847751
ENSG00000233184-chr1:101730521:A:G	-0.00429055	-0.00343706	-0.00244727	rs17125261	0.0420734	0.0232142	0.0187109	0.67861	0.662302	0.851666
ENSG00000233184-chr1:101730554:C:T	0.00317602	0.00275946	0.00166412	rs920949	0.0594902	0.0303576	0.0268559	0.682224	0.671687	0.855038
ENSG00000233184-chr1:101730816:A:ACT	0.00317602	0.00275946	0.00166412	NA	0.0594902	0.0303576	0.0268559	0.682224	0.671687	0.855038
ENSG00000233184-chr1:101731167:A:G	-0.00185601	0.000188726	-0.00064583	rs2044368	0.0215045	0.0099535	0.00800146	0.696074	0.689626	0.895433
ENSG00000233184-chr1:101731245:T:G	0.00317602	0.00275946	0.00166412	rs10874505	0.0594902	0.0303576	0.0268559	0.682224	0.671687	0.855038
ENSG00000233184-chr1:101731454:G:A	0.00189793	-0.00221435	0.000612746	rs7515151	0.0215207	0.0118382	0.00882285	0.683398	0.638949	0.89321
ENSG00000233184-chr1:101731465:T:A	-0.00174964	-0.000607274	-0.00056718	rs72988810	0.0221137	0.0103503	0.00806398	0.700889	0.688991	0.893998
ENSG00000233184-chr1:101731492:A:G	-0.00306714	-0.000271178	-0.000903919	rs12036113	0.0205834	0.00932374	0.00779693	0.682672	0.698632	0.89217
ENSG00000233184-chr1:101731599:G:A	-0.00445501	-0.00235301	-0.00247345	rs115987330	0.0404215	0.0227217	0.0182261	0.675123	0.674554	0.853184
ENSG00000233184-chr1:101731657:T:G	0.00396623	0.00117194	0.00107822	rs79692669	0.0289428	0.0150928	0.0117452	0.672578	0.684455	0.876651
ENSG00000233184-chr1:101731837:A:G	-0.00447795	-0.00235862	-0.00247939	rs115699662	0.0404255	0.0227261	0.0182312	0.674966	0.674508	0.853121
ENSG00000233184-chr1:101731939:G:T	-0.0044735	-0.00235755	-0.00247826	rs76919652	0.0404253	0.0227254	0.0182305	0.674996	0.674517	0.853133
ENSG00000233184-chr1:101731957:A:C	-0.00247788	0.000698719	-0.000585389	rs10874506	0.0202242	0.0092991	0.00743889	0.685195	0.674213	0.899738
ENSG00000233184-chr1:101731999:A:G	-0.00248079	0.000697742	-0.000594249	rs10874507	0.020237	0.00930922	0.00747437	0.685156	0.674179	0.899537
ENSG00000233184-chr1:101732234:T:G	-0.00250971	0.000131947	-0.00073946	rs11164282	0.0243454	0.0113945	0.00924381	0.685706	0.691759	0.890056
ENSG00000233184-chr1:101732367:G:T	-0.0047247	-0.00413978	-0.00247676	rs17125270	0.0560947	0.0271806	0.0249251	0.677718	0.658081	0.848794
ENSG00000233184-chr1:101732469:C:T	0.00651471	0.00209727	0.00227361	rs76190406	0.0318507	0.0168944	0.0139098	0.650967	0.674332	0.858345
ENSG00000233184-chr1:101732762:A:G	0.00636769	0.00191724	0.00218045	rs78505822	0.0317027	0.0168217	0.0137998	0.651727	0.676876	0.859871
ENSG00000233184-chr1:101732783:A:G	-0.00237847	0.000592627	-0.000389108	rs10874508	0.0200928	0.00913893	0.007109	0.687235	0.678724	0.903914
ENSG00000233184-chr1:101732872:C:A	-0.00448202	-0.00235972	-0.00248059	rs144727944	0.0404298	0.022728	0.0182334	0.674939	0.674499	0.853108
ENSG00000233184-chr1:101732875:T:C	0.00171335	-0.00273445	0.000532307	rs1900025	0.021738	0.0125971	0.00905722	0.682704	0.627956	0.892694
ENSG00000233184-chr1:101732952:A:G	-0.00248942	0.000203085	-0.000715029	rs10874509	0.0243301	0.0113817	0.00922212	0.685585	0.690363	0.890574
ENSG00000233184-chr1:101732964:A:G	-0.000997574	0.000459755	-0.000704782	rs10874510	0.0360531	0.0131293	0.0118936	0.697218	0.691848	0.885669
ENSG00000233184-chr1:101732989:G:A	-0.00057186	0.000302811	-0.000409169	rs10874511	0.0355454	0.0130081	0.0115615	0.700345	0.696206	0.8893
ENSG00000233184-chr1:101733005:C:T	-0.00249491	0.000202554	-0.0007158	rs10874512	0.0243326	0.0113822	0.00922319	0.685519	0.69037	0.890562
ENSG00000233184-chr1:101733209:A:C	0.00171092	-0.00273483	0.000531525	rs2095727	0.0217407	0.0125977	0.00905643	0.682732	0.627958	0.892683
ENSG00000233184-chr1:101733458:A:G	0.00176385	-0.00245092	0.00057103	rs1445227	0.0216104	0.0121987	0.00892561	0.683791	0.634027	0.893099
ENSG00000233184-chr1:101733809:G:A	0.00380011	0.000923927	0.000967582	rs75522610	0.0286793	0.0146836	0.0115275	0.6735	0.688143	0.878998
ENSG00000233184-chr1:101733832:T:C	-0.0165796	-0.0142943	-0.00869326	rs78144988	0.0894429	0.0546613	0.0432401	0.645047	0.615483	0.803113
ENSG00000233184-chr1:101733839:T:C	-0.00796812	-0.000458664	-0.0015586	rs12760689	0.0326172	0.0154107	0.0129874	0.629684	0.698173	0.871121
ENSG00000233184-chr1:101733878:A:G	-0.00249009	0.00020301	-0.00071509	rs12038860	0.0243288	0.0113814	0.00922181	0.685577	0.690363	0.890574
ENSG00000233184-chr1:101733976:G:T	-0.00252844	9.31308e-05	-0.000752298	rs12032006	0.0243484	0.0113802	0.00924721	0.685692	0.692542	0.889835
ENSG00000233184-chr1:101733988:T:G	-0.00248011	0.000204087	-0.000713463	rs11164283	0.0243246	0.0113804	0.00921966	0.685695	0.690351	0.890601
ENSG00000233184-chr1:101734021:C:T	-0.00919222	-0.000660005	-0.00214139	rs12740688	0.0346927	0.0165484	0.0143866	0.620724	0.69774	0.86209
ENSG00000233184-chr1:101734070:C:T	-0.00248457	0.000203586	-0.000714234	rs11164284	0.0243266	0.0113809	0.0092207	0.685643	0.690357	0.890588
ENSG00000233184-chr1:101734155:CA:C	-9.38942e-05	-8.13318e-05	-4.92008e-05	rs373420623	0.0611845	0.0319276	0.0278159	0.689956	0.688268	0.864882
ENSG00000233184-chr1:101734356:T:C	-0.00249665	0.000202319	-0.000716141	rs11164285	0.0243321	0.0113821	0.00922333	0.685499	0.690372	0.890557
ENSG00000233184-chr1:101734412:G:A	-0.00349475	-0.00298353	-0.0019049	rs78909362	0.0415745	0.0231093	0.0182863	0.682203	0.666605	0.857114
ENSG00000233184-chr1:101734534:T:G	0.00154906	-0.00388802	0.000422546	rs12565816	0.0224095	0.0146475	0.00976639	0.678371	0.606976	0.881516
ENSG00000233184-chr1:101734598:G:A	-0.00894919	-0.000384656	-0.00169793	rs12073778	0.0419578	0.0180195	0.0162176	0.634424	0.695899	0.866801
ENSG00000233184-chr1:101734995:A:G	-0.00250334	0.00020161	-0.000717164	rs4908176	0.0243338	0.0113825	0.00922439	0.68542	0.690379	0.890541
ENSG00000233184-chr1:101735274:A:C	-0.00253281	0.000191088	-0.000735357	rs4908177	0.0243451	0.0113843	0.00923324	0.685137	0.6905	0.890236
ENSG00000233184-chr1:101735362:GCTGA:G	-0.00121218	-0.000477053	-0.000727209	rs10530829	0.0376962	0.0149836	0.0129819	0.696152	0.695894	0.880153
ENSG00000233184-chr1:101735562:A:G	0.00175407	2.74409e-05	-4.21241e-05	rs76153644	0.0253685	0.0125949	0.00962494	0.692445	0.698762	0.895282
ENSG00000233184-chr1:101735617:A:AG	-0.00121132	-0.000476719	-0.000726685	NA	0.0376965	0.0149837	0.0129821	0.696156	0.695897	0.880159
ENSG00000233184-chr1:101735625:C:T	-0.00316291	-0.00274365	-0.00165726	rs142832931	0.0609324	0.0316402	0.0276674	0.682044	0.672215	0.854629
ENSG00000233184-chr1:101735715:T:C	0.00175936	2.81569e-05	-4.12488e-05	rs79484993	0.0253737	0.0125961	0.00962621	0.692383	0.698773	0.895289
ENSG00000233184-chr1:101736046:G:A	0.00179444	9.37e-05	-1.62752e-05	rs4907952	0.0253731	0.012577	0.00961758	0.692312	0.698577	0.895776
ENSG00000233184-chr1:101736149:G:T	0.00179571	9.38671e-05	-1.60769e-05	rs4907953	0.0253741	0.0125773	0.00961783	0.692298	0.698576	0.895778
ENSG00000233184-chr1:101736300:T:C	0.0119757	0.00546754	0.00335482	rs1933244	0.0336767	0.0188485	0.0141664	0.59706	0.62056	0.828191
ENSG00000233184-chr1:101736518:T:A	0.00179583	9.3865e-05	-1.60846e-05	rs11164286	0.025377	0.012578	0.00961868	0.692295	0.698577	0.895775
ENSG00000233184-chr1:101736601:T:C	0.00179973	9.44303e-05	-1.53873e-05	rs11164287	0.0253793	0.0125786	0.00961924	0.692251	0.698574	0.895782
ENSG00000233184-chr1:101736697:G:A	0.00181373	9.62176e-05	-1.3301e-05	rs79309988	0.0253838	0.0125795	0.00961987	0.692094	0.698563	0.895804
ENSG00000233184-chr1:101736920:G:A	-0.0044735	-0.00235772	-0.00247845	rs116770620	0.0404447	0.0227309	0.0182365	0.675003	0.674519	0.853129
ENSG00000233184-chr1:101736978:A:G	0.00167696	0.000267219	-0.000188201	rs12132350	0.0253239	0.0125123	0.00962759	0.69393	0.694499	0.893982
ENSG00000233184-chr1:101737056:C:T	-0.010531	-0.00337695	-0.00341131	rs12089481	0.0531665	0.0244377	0.0233676	0.641943	0.667242	0.845304
ENSG00000233184-chr1:101737128:T:TA	0.00160892	0.0014496	0.00084672	rs201081075	0.0464607	0.0189664	0.0194621	0.691781	0.680076	0.870358
ENSG00000233184-chr1:101737129:T:A	-0.00516984	-0.00311801	-0.00289938	rs75176936	0.0523926	0.0333202	0.0206265	0.673264	0.673032	0.844254
ENSG00000233184-chr1:101737248:T:G	0.0119806	0.00546963	0.00335662	rs12033431	0.0336939	0.0188532	0.0141716	0.597059	0.620546	0.828163
ENSG00000233184-chr1:101737426:T:C	-0.00396202	-0.00222846	-0.0023403	rs79095741	0.0402082	0.0225893	0.0180689	0.678428	0.675557	0.854587
ENSG00000233184-chr1:101737485:C:G	0.00191214	0.000298483	-0.000151516	rs76188509	0.0254188	0.0125344	0.00963801	0.691297	0.694329	0.894379
ENSG00000233184-chr1:101738143:A:G	-0.00909439	-0.000457142	-0.00185174	rs12080759	0.0423874	0.0181373	0.0165385	0.634209	0.696203	0.865089
ENSG00000233184-chr1:101738222:G:A	0.00192398	0.000300008	-0.000149785	rs12126175	0.0254261	0.0125361	0.00963927	0.691162	0.694322	0.894395
ENSG00000233184-chr1:101738232:A:G	0.00192751	0.000300529	-0.000149147	rs12133494	0.025428	0.0125366	0.00963956	0.691123	0.69432	0.894402
ENSG00000233184-chr1:101738258:A:G	0.00192875	0.000300674	-0.000148995	rs12133497	0.0254287	0.0125367	0.00963969	0.691109	0.694319	0.894403
ENSG00000233184-chr1:101738326:C:T	0.00104685	-0.00474027	0.000326769	rs995269	0.022942	0.0162171	0.0103341	0.680588	0.593766	0.873569
ENSG00000233184-chr1:101738362:TA:T	-0.00158592	-0.000197873	-0.00100364	NA	0.0379761	0.0148304	0.013185	0.69362	0.700431	0.877772
ENSG00000233184-chr1:101738426:G:A	0.0037081	0.00123319	0.000832863	rs12126242	0.0284837	0.014634	0.0112559	0.675207	0.682598	0.880254
ENSG00000233184-chr1:101738445:A:G	0.00192972	0.000300749	-0.000149007	rs12133556	0.0254353	0.0125384	0.0096416	0.691093	0.694322	0.894397
ENSG00000233184-chr1:101738465:A:G	0.00195824	0.000320576	-0.000114275	rs12133561	0.0254294	0.0125331	0.00961653	0.690952	0.694109	0.894921
ENSG00000233184-chr1:101739032:C:T	-0.00395374	-0.00222794	-0.00234014	rs116462004	0.0402237	0.0225937	0.018074	0.678494	0.675562	0.854584
ENSG00000233184-chr1:101739216:GT:G	0.000159212	0.00204058	-0.0001483	rs34900166	0.0438962	0.0192483	0.0168077	0.696334	0.67033	0.876334
ENSG00000233184-chr1:101739301:G:T	0.00193009	0.000300605	-0.000149325	rs6687256	0.0254368	0.0125388	0.00964223	0.691086	0.694325	0.894391
ENSG00000233184-chr1:101739363:G:A	0.00192921	0.000300398	-0.000149642	rs77309032	0.0254374	0.012539	0.0096426	0.691094	0.694327	0.894386
ENSG00000233184-chr1:101739929:G:C	-0.00426928	-0.00262531	-0.00252955	rs74329224	0.0404296	0.0226868	0.0182324	0.67727	0.671578	0.85233
ENSG00000233184-chr1:101739975:G:T	0.0132682	0.0114446	0.00695791	rs80024688	0.083884	0.050645	0.0403116	0.654575	0.630104	0.816433
ENSG00000233184-chr1:101739999:T:A	-0.00631303	-0.00551527	-0.00330853	rs115421156	0.0593668	0.0298387	0.0267374	0.671875	0.648085	0.840206
ENSG00000233184-chr1:101740053:C:A	-0.00982378	8.72215e-06	-0.0027247	rs17427188	0.0362878	0.0174756	0.0160993	0.615907	0.686669	0.85454
ENSG00000233184-chr1:101740624:A:T	-0.0106152	-0.00918088	-0.00556227	rs116618916	0.073697	0.0419199	0.0346581	0.659551	0.634201	0.823059
ENSG00000233184-chr1:101740735:T:C	-0.00981462	9.85935e-06	-0.00272235	rs12731256	0.0362778	0.017473	0.0160948	0.615983	0.686658	0.854573
ENSG00000233184-chr1:101740795:T:C	0.00493991	0.00137172	0.00161961	rs78585414	0.0298755	0.0153414	0.0125222	0.664102	0.682906	0.869166
ENSG00000233184-chr1:101740857:G:A	0.00495817	0.0013926	0.00163003	rs80210824	0.0298989	0.0153679	0.0125405	0.663989	0.682605	0.868971
ENSG00000233184-chr1:101740873:C:T	-0.00398366	-0.00223765	-0.00235143	rs115612755	0.0403018	0.0226239	0.0181116	0.678317	0.675492	0.854457
ENSG00000233184-chr1:101740881:TTTA:T	0.0038396	0.0043729	0.00195464	rs145447170	0.0403809	0.0179841	0.0143321	0.683399	0.63375	0.851069
ENSG00000233184-chr1:101740998:T:C	-0.000948414	-0.000830401	-0.000497149	rs115144588	0.0535367	0.0251775	0.023506	0.690336	0.685368	0.867058
ENSG00000233184-chr1:101741082:C:T	-0.0110807	-0.00960209	-0.00580508	rs150974976	0.0717551	0.0399138	0.0335302	0.656585	0.626771	0.818506
ENSG00000233184-chr1:101741088:A:G	0.00494259	0.00137247	0.00162064	rs112039337	0.0298794	0.015343	0.0125244	0.664079	0.682898	0.86915
ENSG00000233184-chr1:101741702:CT:C	0.00225793	0.0013623	0.00127484	NA	0.0455513	0.0284966	0.0164139	0.685888	0.684944	0.862239
ENSG00000233184-chr1:101741979:G:A	0.00793532	0.00254213	0.00306197	rs75100599	0.0338311	0.0180222	0.015609	0.63977	0.669782	0.847236
ENSG00000233184-chr1:101742157:G:A	0.000927077	-0.00475334	0.000292178	rs7533143	0.0229585	0.0162313	0.0103112	0.681998	0.593654	0.87311
ENSG00000233184-chr1:101742270:C:A	0.00454212	-0.000648374	0.000693307	rs6577270	0.022619	0.00957097	0.00806718	0.655692	0.67871	0.897556
ENSG00000233184-chr1:101742442:A:G	0.00293169	-0.00366043	0.000245426	rs1373818	0.0222203	0.0137887	0.00895112	0.659393	0.608794	0.880829
ENSG00000233184-chr1:101742482:GA:G	-0.0164184	-0.012035	-0.00887162	rs201487812	0.0782285	0.0453608	0.0363	0.640328	0.618157	0.797698
ENSG00000233184-chr1:101742644:C:G	-0.00881105	-0.000410834	-0.00178397	rs10782848	0.0421426	0.0180873	0.0164493	0.636237	0.695797	0.865899
ENSG00000233184-chr1:101742773:T:C	-0.00879196	-0.000408064	-0.00177955	rs10782849	0.0421196	0.018083	0.0164415	0.636366	0.695774	0.865952
ENSG00000233184-chr1:101742990:G:A	0.00369804	-0.0034123	0.000926969	rs2218474	0.0226147	0.0136607	0.00990085	0.651968	0.61281	0.883457
ENSG00000233184-chr1:101743356:T:C	-0.00393236	-0.00222378	-0.00233575	rs80326138	0.0402953	0.0226118	0.0180936	0.678657	0.675608	0.854616
ENSG00000233184-chr1:101743379:G:A	-0.00389842	-0.00221433	-0.00232543	rs115819721	0.0402506	0.0225934	0.0180721	0.678873	0.67568	0.854729
ENSG00000233184-chr1:101743489:A:G	0.00256812	-0.00353225	5.4738e-05	rs2197445	0.0220036	0.0134751	0.00863843	0.664621	0.611334	0.879853
ENSG00000233184-chr1:101743618:C:G	-0.0039001	-0.00221488	-0.00232605	rs115550532	0.0402569	0.0225956	0.0180745	0.678863	0.675676	0.854722
ENSG00000233184-chr1:101744048:C:CT	-0.000943745	-0.000825597	-0.000494666	NA	0.053944	0.0255352	0.0237365	0.690184	0.685319	0.866759
ENSG00000233184-chr1:101744059:C:A	-0.00389927	-0.00221495	-0.00232622	rs116113124	0.0402602	0.0225967	0.018076	0.678871	0.675676	0.854719
ENSG00000233184-chr1:101744084:T:C	0.000363881	-0.00188077	0.000201928	rs978300	0.0208969	0.0107727	0.0078676	0.706489	0.646913	0.897925
ENSG00000233184-chr1:101744197:C:T	-0.00493351	-0.00319269	-0.00305034	rs115393913	0.0451437	0.0329658	0.0218957	0.672421	0.671732	0.845158
ENSG00000233184-chr1:101744257:G:A	0.00463914	0.00086856	0.00135039	rs6686167	0.0295774	0.0150993	0.0122143	0.665083	0.690322	0.873622
ENSG00000233184-chr1:101744336:C:T	-0.000819367	-0.0016993	-0.00177481	rs114926926	0.0431936	0.0314144	0.0204019	0.692722	0.680872	0.856591
ENSG00000233184-chr1:101744377:C:T	-0.00200783	-0.000649083	-0.000212341	rs72988816	0.023058	0.0107969	0.00826191	0.695654	0.687737	0.898191
ENSG00000233184-chr1:101744472:A:G	-0.00497991	-0.00321192	-0.00306703	rs79507546	0.0452174	0.0330081	0.0219305	0.67217	0.671621	0.844997
ENSG00000233184-chr1:101744522:A:G	0.00266515	0.000137731	4.35383e-05	rs75829441	0.0258253	0.0126273	0.00967808	0.682098	0.699144	0.896081
ENSG00000233184-chr1:101744640:C:A	-0.00389401	-0.0022141	-0.00232539	rs115627469	0.0402772	0.0226012	0.0180808	0.678911	0.675685	0.854725
ENSG00000233184-chr1:101744766:G:A	-0.00389323	-0.00221406	-0.00232575	rs76438943	0.040283	0.0226045	0.018087	0.678918	0.675686	0.854722
ENSG00000233184-chr1:101744812:C:T	0.00498215	0.00431939	0.00261049	rs114724914	0.0632506	0.0335685	0.0289532	0.676621	0.662327	0.847102
ENSG00000233184-chr1:101744871:A:C	-0.00389253	-0.00221387	-0.00232517	rs115294608	0.040281	0.0226022	0.018082	0.678922	0.675688	0.854726
ENSG00000233184-chr1:101744927:A:T	-0.00918867	-0.00554406	-0.00511843	rs572699837	0.0700693	0.0450329	0.0311379	0.662949	0.6631	0.829613
ENSG00000233184-chr1:101745014:G:A	-0.00386421	-0.00220364	-0.00231312	rs181196386	0.040255	0.0225873	0.0180626	0.679094	0.675771	0.854855
ENSG00000233184-chr1:101745022:A:G	-0.00389242	-0.00221378	-0.00232505	rs186243963	0.0402787	0.0226014	0.0180812	0.678922	0.675688	0.854728
ENSG00000233184-chr1:101745064:A:G	-0.00389084	-0.00221339	-0.00232464	rs140847493	0.0402784	0.0226011	0.0180808	0.678933	0.675691	0.854732
ENSG00000233184-chr1:101745066:G:T	0.0150314	0.00825492	0.00500484	rs12037683	0.0376662	0.0231323	0.0169198	0.575509	0.586888	0.793884
ENSG00000233184-chr1:101745212:C:T	-0.00034968	-0.00252362	3.99428e-05	rs6666029	0.0212022	0.0118447	0.00822448	0.711791	0.633215	0.890376
ENSG00000233184-chr1:101745396:A:G	-0.00388794	-0.00221291	-0.00232418	rs79077072	0.0402851	0.0226029	0.0180827	0.678955	0.675696	0.854735
ENSG00000233184-chr1:101745439:T:G	-0.00388968	-0.0022134	-0.00232472	rs77489760	0.0402877	0.0226039	0.0180839	0.678944	0.675693	0.854729
ENSG00000233184-chr1:101745593:T:C	-0.0038916	-0.00221397	-0.00232535	rs75938584	0.0402914	0.0226053	0.0180855	0.678932	0.675688	0.854722
ENSG00000233184-chr1:101745697:C:T	0.0147585	0.00806753	0.00479914	rs34838133	0.0373103	0.0228599	0.0165877	0.577307	0.588904	0.797057
ENSG00000233184-chr1:101746149:A:G	0.00790845	0.00198297	0.00197866	rs1445222	0.0256271	0.0119875	0.0102693	0.623704	0.668826	0.865007
ENSG00000233184-chr1:101746319:T:C	0.0104061	0.00898685	0.00545469	rs545094345	0.0762716	0.0444031	0.0361361	0.661473	0.639431	0.82593
ENSG00000233184-chr1:101746450:A:G	-0.00387638	-0.00221029	-0.00232143	rs79642708	0.040289	0.0226025	0.0180822	0.679034	0.675718	0.854762
ENSG00000233184-chr1:101746664:C:A	-0.0029961	-0.00259092	-0.00157029	rs60141472	0.0647451	0.0350477	0.0298143	0.68201	0.674015	0.854126
ENSG00000233184-chr1:101746700:A:AC	-0.00553144	-0.00285465	-0.00315478	NA	0.0528539	0.0258094	0.0223325	0.674039	0.671806	0.84614
ENSG00000233184-chr1:101746862:AAC:A	-0.00128359	0.00169	-0.00102845	rs147459531	0.0454293	0.0194152	0.017825	0.690235	0.672634	0.872414
ENSG00000233184-chr1:101746878:T:A	-0.0038758	-0.00221035	-0.00232154	rs116315074	0.0402955	0.0226045	0.0180844	0.67904	0.675719	0.85476
ENSG00000233184-chr1:101746880:T:C	-0.00387794	-0.00221094	-0.00232218	rs115564459	0.0402981	0.0226056	0.0180857	0.679027	0.675714	0.854753
ENSG00000233184-chr1:101746938:A:G	-0.0038744	-0.00221006	-0.00232124	rs116829796	0.0402968	0.0226047	0.0180847	0.67905	0.675721	0.854763
ENSG00000233184-chr1:101747026:T:C	-0.00489762	-0.00318181	-0.00304122	rs114892828	0.0451747	0.0329743	0.0218995	0.672653	0.671807	0.845235
ENSG00000233184-chr1:101747235:C:CA	0.00382754	0.00104521	0.00231824	NA	0.0452267	0.0187624	0.0179433	0.681416	0.688711	0.85875
ENSG00000233184-chr1:101747591:T:C	-0.00387123	-0.00220944	-0.00232063	rs79090882	0.0403013	0.0226057	0.0180858	0.679073	0.675727	0.854768
ENSG00000233184-chr1:101747631:A:G	-0.0038758	-0.0022107	-0.00232199	rs114035526	0.0403069	0.0226081	0.0180885	0.679044	0.675717	0.854753
ENSG00000233184-chr1:101747638:T:A	0.00466412	0.00109777	0.00112678	rs111501607	0.0292988	0.0149039	0.0117245	0.664969	0.686562	0.876502
ENSG00000233184-chr1:101747673:C:T	-0.00387034	-0.00220937	-0.00232058	rs76033652	0.0403058	0.022607	0.0180872	0.67908	0.675728	0.854768
ENSG00000233184-chr1:101747701:G:C	0.00800324	0.00201682	0.00203224	rs6696841	0.0257545	0.0120619	0.0104057	0.622707	0.668295	0.863967
ENSG00000233184-chr1:101747831:C:T	0.0150467	0.00825676	0.00500419	rs12409372	0.0376837	0.0231354	0.0169197	0.575379	0.586897	0.793883
ENSG00000233184-chr1:101747903:T:G	0.00466917	0.00109866	0.0011278	rs77775211	0.0293025	0.0149053	0.011726	0.664919	0.686555	0.876486
ENSG00000233184-chr1:101748283:T:C	-0.00386892	-0.00220929	-0.00232054	rs78805180	0.0403139	0.0226093	0.0180899	0.679093	0.67573	0.854767
ENSG00000233184-chr1:101748289:T:C	-0.0101644	-0.00424951	-0.00326616	rs6691472	0.0511524	0.025097	0.0213237	0.643532	0.658222	0.843527
ENSG00000233184-chr1:101748406:G:A	0.00274694	0.000148234	5.60637e-05	rs75880835	0.025893	0.0126428	0.00969358	0.681183	0.699101	0.89618
ENSG00000233184-chr1:101748601:T:C	-0.00386126	-0.00220743	-0.00231857	rs150005114	0.0403126	0.022608	0.0180882	0.679144	0.675745	0.854787
ENSG00000233184-chr1:101748651:G:T	0.00271872	0.000144494	5.15979e-05	rs79357225	0.0258828	0.0126407	0.00969209	0.681495	0.699122	0.896132
ENSG00000233184-chr1:101748683:G:A	0.00275077	0.000148811	5.6806e-05	rs78381640	0.0258973	0.0126438	0.00969464	0.681141	0.699098	0.896186
ENSG00000233184-chr1:101748877:A:T	-0.00389182	-0.00221298	-0.00232406	rs79988921	0.0402577	0.0225948	0.0180735	0.67892	0.675692	0.854742
ENSG00000233184-chr1:101748920:A:G	-0.00385387	-0.00220564	-0.00231667	rs114580947	0.0403115	0.0226066	0.0180866	0.679194	0.67576	0.854806
ENSG00000233184-chr1:101749108:A:T	-0.00384934	-0.0022045	-0.00231545	rs74969539	0.0403095	0.0226054	0.0180851	0.679224	0.675769	0.854819
ENSG00000233184-chr1:101749307:C:G	-0.0010019	-0.000876157	-0.000525133	rs115979995	0.0541369	0.0257037	0.0238455	0.689938	0.684896	0.866379
ENSG00000233184-chr1:101749938:T:C	0.00269685	-5.59744e-05	0.000199943	rs56021243	0.0259912	0.0128031	0.00980839	0.681289	0.695967	0.894456
ENSG00000233184-chr1:101750009:AT:A	-0.00925112	-0.00558175	-0.00515319	rs55867850	0.0701961	0.0451163	0.0312102	0.662775	0.662936	0.829381
ENSG00000233184-chr1:101750184:G:C	-0.0164444	-0.0071159	-0.00644243	rs11582062	0.0470531	0.0357887	0.0240133	0.58339	0.642676	0.803683
ENSG00000233184-chr1:101750547:G:A	0.00296798	0.000582147	0.000215858	rs78499705	0.0260018	0.0127534	0.00974512	0.680644	0.691479	0.893233
ENSG00000233184-chr1:101750586:T:TCCA	-0.00128257	-0.000751718	-0.000721352	rs200811570	0.0495329	0.0237153	0.020371	0.690033	0.687314	0.867576
ENSG00000233184-chr1:101751625:T:C	0.00298678	0.000584641	0.000218621	rs6683989	0.0260164	0.0127574	0.00974875	0.680435	0.691468	0.893187
ENSG00000233184-chr1:101751792:C:T	0.00731299	0.0016055	0.00260799	rs6671319	0.0329048	0.0169391	0.0148245	0.642501	0.682116	0.854877
ENSG00000233184-chr1:101752001:G:A	0.0150453	0.00825551	0.00500273	rs12754382	0.0376812	0.0231335	0.0169174	0.575385	0.586911	0.793905
ENSG00000233184-chr1:101752044:C:A	0.0018491	0.00160354	0.000968874	rs147816660	0.0603588	0.0311776	0.0273499	0.685695	0.679421	0.859526
ENSG00000233184-chr1:101752196:G:GTTTA	-0.00926216	-0.00558842	-0.00515934	NA	0.0702274	0.0451367	0.0312283	0.662747	0.66291	0.829344
ENSG00000233184-chr1:101752319:C:T	0.00245102	0.00256923	0.00124461	rs34472797	0.0453847	0.0212799	0.0176958	0.687633	0.668894	0.863371
ENSG00000233184-chr1:101752358:C:A	0.0143497	0.0079546	0.00470986	rs74778293	0.0371163	0.0227261	0.0165131	0.581695	0.589825	0.798931
ENSG00000233184-chr1:101752359:C:A	0.01435	0.0079548	0.00471002	rs74414902	0.037118	0.0227265	0.0165136	0.581698	0.589824	0.798929
ENSG00000233184-chr1:101752455:C:T	-0.00383369	-0.00220639	-0.0023195	rs148198549	0.0403439	0.0226195	0.0181049	0.679361	0.675753	0.854769
ENSG00000233184-chr1:101752526:A:G	0.00299079	0.000585108	0.000219169	rs12138212	0.0260134	0.0127567	0.00974778	0.68039	0.691463	0.893183
ENSG00000233184-chr1:101752551:T:C	0.00299223	0.000585325	0.000219436	rs12134839	0.026014	0.0127569	0.00974789	0.680374	0.691462	0.893179
ENSG00000233184-chr1:101752696:C:T	-0.00984703	-6.36122e-05	-0.00242	rs34962666	0.0361698	0.0172909	0.015322	0.615087	0.68899	0.858155
ENSG00000233184-chr1:101753214:A:G	-0.0162246	-0.0119316	-0.00876217	rs76467159	0.0777168	0.0451266	0.0359949	0.640771	0.618571	0.798284
ENSG00000233184-chr1:101753428:T:G	0.00816221	0.00221895	0.00214236	rs11164289	0.0259825	0.012373	0.0106279	0.621558	0.6642	0.861049
ENSG00000233184-chr1:101753651:TAC:T	0.00158207	0.000398047	0.000966031	rs72272251	0.0410714	0.0172137	0.0151936	0.692272	0.695577	0.874052
ENSG00000233184-chr1:101753654:T:G	0.00158213	0.000398074	0.000966069	rs201882714	0.0410714	0.0172137	0.0151935	0.692272	0.695576	0.874051
ENSG00000233184-chr1:101754254:C:A	-0.00198484	-0.00120264	-0.00124689	rs74411974	0.0391653	0.0204695	0.0168407	0.689703	0.684253	0.867091
ENSG00000233184-chr1:101754312:A:G	-0.0784842	-0.0374855	-0.0325847	rs140735129	0.168694	0.109218	0.0858048	0.490638	0.56521	0.693662
ENSG00000233184-chr1:101754369:C:G	-0.00380767	-0.00220131	-0.00231454	rs55639021	0.0403481	0.0226186	0.0181044	0.679542	0.675794	0.854817
ENSG00000233184-chr1:101754818:T:C	0.00280242	0.000152937	6.02365e-05	rs74858000	0.0259395	0.0126536	0.00970554	0.68054	0.699103	0.896184
ENSG00000233184-chr1:101755017:G:C	0.00280608	0.000153404	6.07958e-05	rs4908178	0.0259439	0.0126546	0.00970662	0.680499	0.699102	0.896187
ENSG00000233184-chr1:101755100:G:C	0.00276346	6.72132e-05	2.87031e-05	rs78843330	0.0259119	0.0126047	0.00968509	0.680608	0.699407	0.895725
ENSG00000233184-chr1:101755629:A:T	0.00280799	0.00015324	6.03476e-05	rs12135858	0.0259452	0.012655	0.00970726	0.680473	0.699106	0.896178
ENSG00000233184-chr1:101756136:A:G	0.0104061	0.00898685	0.00545469	rs182031558	0.0762716	0.0444031	0.0361361	0.661473	0.639431	0.82593
ENSG00000233184-chr1:101756289:A:C	0.01075	0.00379221	0.00196216	rs11164290	0.0281781	0.0138474	0.01036	0.593207	0.632261	0.853751
ENSG00000233184-chr1:101756450:G:C	0.0020582	0.000937452	0.00071444	rs10493962	0.02248	0.0105047	0.00830813	0.698379	0.681752	0.890401
ENSG00000233184-chr1:101756527:T:C	0.000116462	-0.00119638	0.000334324	rs10493963	0.0205219	0.00999032	0.00761475	0.715166	0.664109	0.901906
ENSG00000233184-chr1:101756658:C:T	0.00414608	0.00362255	0.00217295	rs115495217	0.0567704	0.0278607	0.025315	0.679632	0.663528	0.851625
ENSG00000233184-chr1:101756714:A:C	0.0028249	0.000155793	6.36204e-05	rs76437881	0.0259566	0.0126575	0.00970931	0.680289	0.699091	0.896211
ENSG00000233184-chr1:101756762:A:G	0.0072729	0.00154706	0.00256836	rs78540568	0.0327725	0.0166797	0.0147001	0.642692	0.682875	0.855666
ENSG00000233184-chr1:101757037:A:G	-0.00969172	-0.00413462	-0.00313943	rs55994269	0.0503897	0.0248673	0.0210519	0.645968	0.658971	0.844787
ENSG00000233184-chr1:101757252:GTATT:G	-0.00141142	-0.000518187	-0.000851761	rs150141137	0.0376948	0.014905	0.0129911	0.695163	0.695689	0.878895
ENSG00000233184-chr1:101757275:T:A	0.0073631	0.00161559	0.00262136	rs114630321	0.0329549	0.016958	0.0148501	0.642052	0.68202	0.85468
ENSG00000233184-chr1:101757319:A:AATTATG	1.59614e-06	1.47322e-06	8.43947e-07	rs147451913	0.0431052	0.0160933	0.0175069	0.699788	0.698716	0.88405
ENSG00000233184-chr1:101757685:C:T	0.00282249	0.000152734	5.83487e-05	rs79777770	0.0259608	0.0126589	0.00971234	0.680288	0.69913	0.896131
ENSG00000233184-chr1:101757730:A:G	0.0104549	0.00458787	0.00234133	rs17125316	0.0310881	0.0168174	0.0122468	0.607444	0.627815	0.845094
ENSG00000233184-chr1:101757737:T:C	0.00282549	0.000153121	5.88098e-05	rs77394266	0.0259631	0.0126594	0.00971283	0.680255	0.699128	0.896135
ENSG00000233184-chr1:101757834:T:C	-0.00278975	-0.0003957	-0.00114881	rs17125320	0.0371026	0.0174956	0.0152112	0.682984	0.695369	0.872508
ENSG00000233184-chr1:101757917:C:A	0.00283037	0.000153788	5.96311e-05	rs12145515	0.0259668	0.0126602	0.00971361	0.680201	0.699125	0.896142
ENSG00000233184-chr1:101757943:A:G	-0.0298601	-0.0256946	-0.0156785	rs193297074	0.119012	0.0775692	0.059159	0.616631	0.579747	0.764489
ENSG00000233184-chr1:101757985:C:T	0.00283334	0.000154226	6.01803e-05	rs12145524	0.0259685	0.0126606	0.00971395	0.680169	0.699122	0.896148
ENSG00000233184-chr1:101758132:C:T	-0.00380718	-0.00220701	-0.00232271	rs55653760	0.0403943	0.0226385	0.0181312	0.679579	0.675749	0.854723
ENSG00000233184-chr1:101758172:T:C	0.00737101	0.0016155	0.00262024	rs12134730	0.0329598	0.0169579	0.014847	0.641968	0.682031	0.854693
ENSG00000233184-chr1:101759018:T:C	-0.00380572	-0.00220708	-0.00232291	rs75746420	0.0404002	0.0226404	0.0181335	0.679591	0.675749	0.85472
ENSG00000233184-chr1:101759358:C:T	0.00284045	0.000155157	6.12989e-05	rs78428355	0.0259755	0.0126623	0.00971572	0.680089	0.699119	0.896156
ENSG00000233184-chr1:101759686:G:A	0.00286525	0.000158091	6.47665e-05	rs77754730	0.0260155	0.0126716	0.00972588	0.67981	0.699117	0.896164
ENSG00000233184-chr1:101759709:A:T	0.0105878	0.00355405	0.00182895	rs12409209	0.0279568	0.0134862	0.0101121	0.594307	0.63702	0.857669
ENSG00000233184-chr1:101759714:A:G	0.011922	0.00443849	0.00237527	rs12409211	0.0297295	0.0153789	0.0113423	0.581871	0.626265	0.843485
ENSG00000233184-chr1:101759950:T:G	0.00738312	0.00161739	0.00262234	rs74797217	0.0329695	0.0169611	0.0148502	0.641853	0.682017	0.854661
ENSG00000233184-chr1:101760176:T:C	0.00787574	0.00172382	0.00190244	rs10874513	0.0255282	0.0117497	0.0101695	0.622857	0.674894	0.867542
ENSG00000233184-chr1:101760194:C:T	-0.000491707	-0.0022863	0.000100117	rs12022918	0.0210856	0.0115384	0.00814235	0.715517	0.638863	0.893333
ENSG00000233184-chr1:101760219:G:A	-0.00378983	-0.00220325	-0.00231884	rs78150345	0.0403981	0.0226376	0.0181301	0.679698	0.67578	0.854762
ENSG00000233184-chr1:101760301:C:T	0.00372899	0.00325774	0.00195434	rs75929124	0.0564173	0.0275885	0.0251204	0.681043	0.666474	0.85367
ENSG00000233184-chr1:101760455:T:G	0.00286098	0.000157698	6.4272e-05	rs12136803	0.0259899	0.0126654	0.00971874	0.67986	0.699109	0.896181
ENSG00000233184-chr1:101760636:A:G	-0.0162246	-0.0119316	-0.00876217	rs112748779	0.0777168	0.0451266	0.0359949	0.640771	0.618571	0.798284
ENSG00000233184-chr1:101761077:C:T	0.00286254	0.000158324	6.5263e-05	rs4907954	0.0259926	0.0126661	0.00971945	0.679847	0.699102	0.896192
ENSG00000233184-chr1:101761111:A:G	-0.0094736	-0.00408418	-0.00308497	rs12091547	0.0500325	0.0247629	0.020928	0.647108	0.659291	0.845332
ENSG00000233184-chr1:101761129:T:C	0.00286849	0.000158745	6.55698e-05	rs4908179	0.0259961	0.0126668	0.0097201	0.679778	0.699104	0.896192
ENSG00000233184-chr1:101761175:A:T	0.00286611	0.000158384	6.51152e-05	rs4908180	0.0259954	0.0126667	0.00972	0.679803	0.699106	0.896187
ENSG00000233184-chr1:101761307:T:C	4.25499e-05	-0.00119578	0.000342425	rs7536591	0.0205071	0.0099918	0.00762825	0.716244	0.664105	0.901717
ENSG00000233184-chr1:101761664:A:G	-0.0298601	-0.0256946	-0.0156785	rs182516427	0.119012	0.0775692	0.059159	0.616631	0.579747	0.764489
ENSG00000233184-chr1:101761668:A:AT	-0.0023749	-0.00254056	-0.00119224	NA	0.0487917	0.0231572	0.0198893	0.686882	0.67003	0.862081
ENSG00000233184-chr1:101761686:C:A	0.00474831	0.000884969	0.00136901	rs1947076	0.029651	0.0151231	0.0122425	0.663991	0.690195	0.873341
ENSG00000233184-chr1:101761967:T:C	-0.00377116	-0.00219895	-0.0023143	rs143954205	0.0404034	0.0226368	0.0181288	0.679825	0.675816	0.854806
ENSG00000233184-chr1:101762695:G:C	0.00476566	0.00111273	0.00114256	rs11586094	0.0293629	0.0149257	0.0117468	0.663935	0.686457	0.87626
ENSG00000233184-chr1:101762891:T:C	-0.0093473	-0.00405237	-0.00304913	rs12089508	0.0498253	0.0246994	0.0208525	0.647755	0.659501	0.845688
ENSG00000233184-chr1:101763070:G:T	-0.00376441	-0.0021977	-0.00231305	rs114005441	0.0404132	0.022639	0.0181313	0.679873	0.675828	0.854817
ENSG00000233184-chr1:101763146:G:C	0.00343494	0.00252524	0.00140878	rs959164	0.0240458	0.012764	0.0097004	0.685973	0.648747	0.870124
ENSG00000233184-chr1:101763175:G:A	0.0104603	0.00427346	0.00244119	rs959163	0.0310102	0.0163164	0.0122353	0.607012	0.633426	0.84578
ENSG00000233184-chr1:101763240:A:G	-0.00257035	-0.0019581	-0.00158795	rs953391	0.0394799	0.0208386	0.0171175	0.687472	0.676322	0.862847
ENSG00000233184-chr1:101763343:A:G	-0.00174639	-0.00233562	-0.000816118	rs147448741	0.0525507	0.0277818	0.0217847	0.6874	0.673719	0.862118
ENSG00000233184-chr1:101763496:T:C	-0.0191222	-0.0142246	-0.0103017	rs116281539	0.0843396	0.0502838	0.0394996	0.63338	0.609636	0.788163
ENSG00000233184-chr1:101763609:T:C	0.00795633	0.00173332	0.00191429	rs2339135	0.0255995	0.0117745	0.0102076	0.621826	0.674877	0.867319
ENSG00000233184-chr1:101763761:T:C	0.00477487	0.00111434	0.00114441	rs79179876	0.0293692	0.014928	0.0117494	0.663844	0.686444	0.876232
ENSG00000233184-chr1:101763779:C:A	0.00742384	0.00162543	0.00263286	rs79434887	0.0330081	0.0169758	0.0148699	0.641484	0.681941	0.854505
ENSG00000233184-chr1:101764223:C:A	0.0034507	0.00302088	0.00183124	rs12026998	0.0446124	0.0202256	0.0173229	0.684092	0.663028	0.858347
ENSG00000233184-chr1:101764243:A:G	-0.00257782	-0.00195953	-0.00158965	rs17125339	0.0394743	0.020838	0.0171165	0.687423	0.67631	0.862832
ENSG00000233184-chr1:101764364:G:A	0.00986652	0.00467083	0.00263026	rs7553875	0.0305555	0.0164917	0.0123814	0.615322	0.62224	0.840046
ENSG00000233184-chr1:101764609:A:T	0.0359134	0.0275272	0.0191913	rs79929851	0.0897444	0.0501906	0.0410669	0.542366	0.472309	0.652617
ENSG00000233184-chr1:101764922:G:A	0.00478327	0.00111567	0.00114587	rs74361804	0.029374	0.0149298	0.0117513	0.663759	0.686433	0.87621
ENSG00000233184-chr1:101765268:G:T	0.00517541	0.00149007	0.00165293	rs7511922	0.0301528	0.015674	0.0126615	0.661883	0.68142	0.868223
ENSG00000233184-chr1:101765699:G:T	0.00520356	0.000952185	0.00129085	rs111482402	0.0296748	0.0147951	0.0119604	0.659122	0.689713	0.874793
ENSG00000233184-chr1:101766272:G:C	0.00116728	0.00101796	0.000611697	rs150235018	0.0556992	0.0270749	0.0247276	0.688883	0.683593	0.864614
ENSG00000233184-chr1:101766389:C:T	-0.0037517	-0.00220432	-0.00232361	rs147934744	0.0404525	0.0226593	0.0181609	0.680008	0.67577	0.854697
ENSG00000233184-chr1:101766431:G:T	0.0045236	0.0010689	0.00109133	rs115406058	0.029206	0.0148653	0.0116783	0.666338	0.686826	0.877036
ENSG00000233184-chr1:101766442:G:GA	-0.00950676	-0.00573607	-0.00529549	NA	0.0707347	0.04547	0.0315177	0.66207	0.66227	0.828441
ENSG00000233184-chr1:101766567:A:G	-7.38976e-05	-0.000943711	0.000242276	rs7550099	0.0203613	0.00972172	0.00737412	0.719683	0.671591	0.904029
ENSG00000233184-chr1:101766598:G:A	0.00452768	0.00106967	0.00109224	rs116588998	0.0292089	0.0148664	0.0116796	0.666298	0.68682	0.877022
ENSG00000233184-chr1:101766702:G:A	0.00666911	0.000332805	0.00128387	rs7515549	0.0240794	0.0103919	0.00903766	0.631592	0.700581	0.883743
ENSG00000233184-chr1:101766721:T:A	-0.00389027	-0.00245588	-0.00216818	rs552690885	0.0496422	0.0231264	0.020549	0.681282	0.672949	0.855737
ENSG00000233184-chr1:101766722:A:G	-0.00389027	-0.00245588	-0.00216818	rs571097755	0.0496422	0.0231264	0.020549	0.681282	0.672949	0.855737
ENSG00000233184-chr1:101766773:A:T	-0.00910925	-0.0040002	-0.00299422	rs12092413	0.0494254	0.0245863	0.020717	0.649014	0.659824	0.84624
ENSG00000233184-chr1:101766902:A:C	0.00306675	0.00267674	0.00160717	rs61406010	0.0563184	0.0275519	0.0250701	0.68314	0.671231	0.856643
ENSG00000233184-chr1:101767020:G:GTCAA	0.00377854	0.00391776	0.00198701	NA	0.0389016	0.0165133	0.013541	0.684721	0.637801	0.853272
ENSG00000233184-chr1:101767409:TAATA:T	-0.00185293	-0.00446535	-0.000704931	NA	0.0371638	0.0157941	0.0116748	0.696443	0.615753	0.861989
ENSG00000233184-chr1:101767597:A:G	-0.0064271	-0.00264444	-0.00169052	rs12093796	0.0435392	0.0205479	0.0174035	0.661245	0.669717	0.861216
ENSG00000233184-chr1:101767919:T:C	-0.009498	-0.00181252	-0.00338385	rs4908181	0.039053	0.0166997	0.0167011	0.632638	0.681032	0.846271
ENSG00000233184-chr1:101768278:T:C	0.0131505	0.00343277	0.00365762	rs1373820	0.0307895	0.0142463	0.0134235	0.566119	0.648805	0.830322
ENSG00000233184-chr1:101768636:G:C	0.0156909	0.00782181	0.00553213	rs1445228	0.0382609	0.0222833	0.0175548	0.569864	0.592091	0.789556
ENSG00000233184-chr1:101768794:TCAAA:T	0.00306675	0.00267674	0.00160717	rs71885984	0.0563184	0.0275519	0.0250701	0.68314	0.671231	0.856643
ENSG00000233184-chr1:101768922:C:T	0.00358752	0.00313179	0.0018801	rs11164293	0.0566822	0.0278363	0.0252712	0.681449	0.667686	0.854232
ENSG00000233184-chr1:101769024:G:A	0.00022434	-7.3549e-05	0.000204785	rs11164294	0.024641	0.0113031	0.00901405	0.712206	0.697912	0.897254
ENSG00000233184-chr1:101769144:A:C	0.000210448	-7.50722e-05	0.000202715	rs74108218	0.0246372	0.0113022	0.00901247	0.712363	0.697896	0.897284
ENSG00000233184-chr1:101769281:G:T	-0.00884783	-0.00393398	-0.00291997	rs74108219	0.0490317	0.0244595	0.02057	0.650396	0.660268	0.846982
ENSG00000233184-chr1:101769347:T:C	-0.00191311	-0.00116007	-0.0011894	rs115877356	0.0390209	0.0204184	0.0167789	0.690031	0.684601	0.867708
ENSG00000233184-chr1:101769408:C:T	0.000241656	-5.9651e-05	0.000230689	rs10874514	0.0246399	0.0113038	0.00902146	0.712124	0.698072	0.896858
ENSG00000233184-chr1:101769479:C:A	0.000222428	-7.38369e-05	0.000204298	rs10874515	0.0246352	0.0113018	0.00901227	0.712235	0.697905	0.897266
ENSG00000233184-chr1:101769676:A:G	0.00746381	0.00163258	0.00264183	rs12145042	0.0330422	0.0169886	0.0148862	0.641112	0.681877	0.854372
ENSG00000233184-chr1:101769937:T:C	0.0158389	0.00787225	0.00557854	rs12045345	0.0383991	0.0223529	0.0176217	0.568585	0.591643	0.788752
ENSG00000233184-chr1:101770073:A:G	0.00669544	0.000346063	0.00131578	rs2017003	0.0241122	0.0104198	0.00911211	0.631339	0.700619	0.883097
ENSG00000233184-chr1:101770123:G:A	0.000114149	-0.000331616	0.000111597	rs2016989	0.0246491	0.011366	0.0090205	0.712075	0.692695	0.898921
ENSG00000233184-chr1:101770410:T:A	0.000123536	-0.000330592	0.000112923	rs11164295	0.0246473	0.0113654	0.00902022	0.711975	0.692703	0.898906
ENSG00000233184-chr1:101770566:C:A	1.66943e-05	-0.000502414	1.28942e-05	rs11164296	0.0246445	0.0113997	0.00899734	0.71221	0.689454	0.898463
ENSG00000233184-chr1:101770691:A:G	0.00855353	0.00314201	0.00234047	rs11164297	0.0265921	0.0130587	0.0108565	0.621044	0.641671	0.85242
ENSG00000233184-chr1:101770733:C:G	0.00011948	-0.000331047	0.000112319	rs11164298	0.0246479	0.0113656	0.00902023	0.712018	0.6927	0.898913
ENSG00000233184-chr1:101770786:G:A	-0.000429935	-0.00208685	-9.60588e-05	rs7513765	0.0208568	0.0111152	0.00780896	0.715993	0.64386	0.89264
ENSG00000233184-chr1:101770822:C:G	0.000131076	-0.000329738	0.000114123	rs7537030	0.0246495	0.0113657	0.009021	0.71189	0.692713	0.898889
ENSG00000233184-chr1:101770839:C:T	2.33147e-06	-0.000601166	1.49738e-05	rs7537036	0.0246758	0.0114418	0.00903552	0.711863	0.68723	0.898068
ENSG00000233184-chr1:101770930:TAAAA:T	-0.00946519	-0.00571098	-0.00527235	rs547911140	0.0706404	0.0454082	0.0314637	0.662182	0.662376	0.82859
ENSG00000233184-chr1:101771044:AGATT:A	0.00306675	0.00267674	0.00160717	rs202130516	0.0563184	0.0275519	0.0250701	0.68314	0.671231	0.856643
ENSG00000233184-chr1:101771052:AC:A	0.00306675	0.00267674	0.00160717	rs200531681	0.0563184	0.0275519	0.0250701	0.68314	0.671231	0.856643
ENSG00000233184-chr1:101771057:C:T	0.000571224	-0.000815576	-8.11915e-05	rs7537255	0.0248845	0.0117017	0.00920039	0.703604	0.682632	0.895188
ENSG00000233184-chr1:101771156:CAT:C	-0.000814856	-0.000778014	-0.000434214	rs10583105	0.0408301	0.0141204	0.0161521	0.699153	0.689146	0.882867
ENSG00000233184-chr1:101771222:G:C	0.000132152	-0.000329642	0.000114271	rs7514158	0.0246508	0.011366	0.00902146	0.711877	0.692714	0.898886
ENSG00000233184-chr1:101771408:G:T	0.00306675	0.00267674	0.00160717	rs115034291	0.0563184	0.0275519	0.0250701	0.68314	0.671231	0.856643
ENSG00000233184-chr1:101771430:T:C	0.00870817	0.00261632	0.00205516	rs1417825	0.0264344	0.0123803	0.0103535	0.616433	0.654528	0.860637
ENSG00000233184-chr1:101771468:T:C	0.0083694	0.00310526	0.00230024	rs1417824	0.0264149	0.0129886	0.0107759	0.623243	0.641951	0.85327
ENSG00000233184-chr1:101771701:A:G	0.00836793	0.00310502	0.00230005	rs1327586	0.0264126	0.012988	0.0107754	0.623258	0.641951	0.853275
ENSG00000233184-chr1:101771762:G:T	0.00836942	0.00310545	0.00230063	rs1327585	0.0264135	0.0129888	0.0107765	0.623239	0.641945	0.853263
ENSG00000233184-chr1:101771839:G:A	-0.0146263	-0.0126092	-0.00767423	rs145117546	0.0887085	0.0547496	0.0429978	0.652222	0.627796	0.813292
ENSG00000233184-chr1:101771878:TTTTG:T	0.00335461	0.00288119	0.00189475	rs5776592	0.0356654	0.0131632	0.0116974	0.68946	0.648868	0.860911
ENSG00000233184-chr1:101771966:G:A	0.0085612	0.00314199	0.00233993	rs1327584	0.0265901	0.0130584	0.0108546	0.620917	0.641685	0.852429
ENSG00000233184-chr1:101772262:C:T	0.00848535	0.00309288	0.00226815	rs1327583	0.0264706	0.0129668	0.0106994	0.621578	0.642532	0.853853
ENSG00000233184-chr1:101772580:A:G	0.00856727	0.00314377	0.0023419	rs1327582	0.026603	0.0130622	0.0108594	0.620869	0.64167	0.852389
ENSG00000233184-chr1:101772603:T:A	0.00889541	0.00264878	0.00209154	rs11164299	0.0266186	0.0124455	0.0104293	0.614197	0.654335	0.85986
ENSG00000233184-chr1:101772732:A:G	0.00933399	0.00277829	0.00253897	rs12118497	0.0284887	0.022139	0.0127608	0.606503	0.670211	0.849229
ENSG00000233184-chr1:101772847:T:C	0.00306675	0.00267674	0.00160717	rs60148439	0.0563184	0.0275519	0.0250701	0.68314	0.671231	0.856643
ENSG00000233184-chr1:101772856:T:C	0.00226271	0.00316845	0.000962561	rs12753903	0.0321223	0.019031	0.0137023	0.692311	0.655046	0.868011
ENSG00000233184-chr1:101773376:A:G	0.00306675	0.00267674	0.00160717	rs58064260	0.0563184	0.0275519	0.0250701	0.68314	0.671231	0.856643
ENSG00000233184-chr1:101773385:A:AACC	0.00023408	-0.000931579	0.000255812	NA	0.0333047	0.0112308	0.00990031	0.70277	0.684507	0.89767
ENSG00000233184-chr1:101773600:G:A	0.00891876	0.00265784	0.00210418	rs10874516	0.0266605	0.0124636	0.0104566	0.614002	0.654208	0.859601
ENSG00000233184-chr1:101773608:A:C	-0.00227348	-0.00161741	-0.00149167	rs78636115	0.037903	0.0206014	0.0161706	0.688977	0.68025	0.864353
ENSG00000233184-chr1:101773649:G:A	-0.000791972	-0.00218387	-7.74451e-05	rs1470438	0.0209366	0.0113046	0.0079091	0.720334	0.641892	0.892216
ENSG00000233184-chr1:101773843:AGAGT:A	0.00337607	0.00288923	0.00190776	rs138940827	0.0356981	0.0131777	0.0117225	0.689312	0.648747	0.860692
ENSG00000233184-chr1:101773873:A:C	0.00778974	0.00172054	0.00190499	rs1470437	0.0254488	0.0117419	0.0101832	0.623959	0.67472	0.867524
ENSG00000233184-chr1:101773880:G:A	0.00306675	0.00267674	0.00160717	rs11810264	0.0563184	0.0275519	0.0250701	0.68314	0.671231	0.856643
ENSG00000233184-chr1:101774164:G:A	0.00306675	0.00267674	0.00160717	rs11810298	0.0563184	0.0275519	0.0250701	0.68314	0.671231	0.856643
ENSG00000233184-chr1:101774233:A:G	0.00731745	0.00160312	0.00260324	rs11164300	0.0329222	0.0169389	0.0148181	0.642466	0.682164	0.854941
ENSG00000233184-chr1:101774363:T:C	-0.000119644	-0.00095044	0.000225186	rs13376696	0.0203277	0.00971615	0.00735018	0.720346	0.671481	0.904362
ENSG00000233184-chr1:101774370:A:G	0.00856702	0.003152	0.002353	rs4908182	0.0266671	0.0130806	0.0108892	0.621105	0.641551	0.852175
ENSG00000233184-chr1:101774504:T:G	0.0025177	0.00220455	0.00142584	rs12401484	0.0345255	0.0122618	0.0109086	0.694926	0.662201	0.871584
ENSG00000233184-chr1:101774510:T:TAAG	0.00340813	0.00290128	0.00192711	NA	0.0357519	0.0132005	0.0117638	0.689093	0.648566	0.860368
ENSG00000233184-chr1:101774730:G:A	0.00306675	0.00267674	0.00160717	rs6669591	0.0563184	0.0275519	0.0250701	0.68314	0.671231	0.856643
ENSG00000233184-chr1:101774791:T:C	-0.00365531	-0.00220102	-0.00232719	rs114247923	0.0405583	0.0226986	0.0182178	0.680753	0.675794	0.85463
ENSG00000233184-chr1:101774793:G:A	-0.00257717	-0.00196189	-0.00159177	rs75335575	0.0395599	0.0208615	0.0171467	0.687428	0.676298	0.862783
ENSG00000233184-chr1:101774940:G:A	0.00887886	0.00265473	0.00210103	rs6672092	0.0266817	0.0124608	0.0104579	0.614699	0.654211	0.859679
ENSG00000233184-chr1:101775081:T:G	-0.00173845	-0.00151127	-0.000910894	rs116132648	0.0581067	0.0291868	0.0260831	0.686548	0.680014	0.861031
ENSG00000233184-chr1:101775124:G:A	0.00306675	0.00267674	0.00160717	rs77934713	0.0563184	0.0275519	0.0250701	0.68314	0.671231	0.856643
ENSG00000233184-chr1:101775284:A:G	0.00941026	0.00282791	0.00234907	rs2218476	0.0273298	0.0127835	0.0109424	0.609185	0.651805	0.854601
ENSG00000233184-chr1:101775419:A:T	0.00864888	0.00240201	0.00194941	rs1158949	0.0263876	0.0120935	0.0101665	0.616525	0.659517	0.863766
ENSG00000233184-chr1:101775885:C:T	0.000393529	-0.000498089	0.000273594	rs1020368	0.0202332	0.00934748	0.00715301	0.716273	0.68349	0.90412
ENSG00000233184-chr1:101776054:C:A	0.0084216	0.00205763	0.00180546	rs965060	0.0260805	0.0116725	0.00989595	0.617863	0.667324	0.868209
ENSG00000233184-chr1:101776092:G:A	0.00835159	0.00203931	0.00177851	rs1327581	0.0260111	0.0116367	0.00984186	0.618676	0.667568	0.868772
ENSG00000233184-chr1:101776350:G:A	0.00441753	0.0038298	0.00231466	rs74106107	0.0626702	0.0331043	0.0286342	0.678313	0.665495	0.849446
ENSG00000233184-chr1:101776353:A:T	0.00306675	0.00267674	0.00160717	rs75318566	0.0563184	0.0275519	0.0250701	0.68314	0.671231	0.856643
ENSG00000233184-chr1:101776841:G:C	-9.13788e-05	0.000915869	-0.000297012	rs10782850	0.0203514	0.0097072	0.00739893	0.717625	0.671875	0.903095
ENSG00000233184-chr1:101777210:T:G	5.29038e-05	0.0016931	-0.00012623	rs10874517	0.0206442	0.0105941	0.0076821	0.713926	0.652377	0.898823
ENSG00000233184-chr1:101777237:T:C	-0.00778313	-0.00195965	-0.00388346	rs6670828	0.0376545	0.0173368	0.0180152	0.648014	0.676878	0.839737
ENSG00000233184-chr1:101777348:A:G	-0.0076285	-0.00189926	-0.00374885	rs6668436	0.0373421	0.0171996	0.0176673	0.648865	0.677726	0.84133
ENSG00000233184-chr1:101777361:A:G	-0.00761543	-0.00189698	-0.0037454	rs6668441	0.0373331	0.0171961	0.0176615	0.648974	0.677752	0.841377
ENSG00000233184-chr1:101777413:C:T	-0.000187708	0.000615196	-0.000377342	rs6577272	0.0203031	0.00950213	0.00736527	0.718369	0.679646	0.901772
ENSG00000233184-chr1:101777519:G:A	-0.000189339	0.000615161	-0.000377324	rs6577273	0.0203035	0.00950214	0.0073652	0.718345	0.679647	0.901773
ENSG00000233184-chr1:101777545:G:A	0.0144452	0.00703274	0.00474719	rs11164301	0.0369781	0.0213072	0.0164471	0.579453	0.602273	0.803292
ENSG00000233184-chr1:101777844:G:C	-0.00864644	-0.00450924	-0.0043311	rs17125412	0.0448901	0.0236059	0.0210563	0.652273	0.652102	0.832466
ENSG00000233184-chr1:101778217:A:G	-0.00865559	-0.00451117	-0.00433312	rs116169952	0.0448887	0.0236075	0.0210572	0.652202	0.652084	0.832441
ENSG00000233184-chr1:101778264:G:C	0.00498215	0.00431939	0.00261049	rs114141069	0.0632506	0.0335685	0.0289532	0.676621	0.662327	0.847102
ENSG00000233184-chr1:101778415:A:G	-0.00355108	-0.00217861	-0.00230411	rs78508814	0.040572	0.0226912	0.0182088	0.681456	0.675978	0.854856
ENSG00000233184-chr1:101778561:A:T	0.00681547	0.00151937	0.00250678	rs112141104	0.0326473	0.0168262	0.0146912	0.647394	0.682914	0.8564
ENSG00000233184-chr1:101778872:C:T	-0.00351639	-0.00216983	-0.00229462	rs78147548	0.0405528	0.0226807	0.018196	0.681681	0.676048	0.854954
ENSG00000233184-chr1:101779092:C:T	-0.00673895	-0.00235212	-0.00196294	rs74414509	0.0464507	0.0225837	0.0192291	0.6599	0.674998	0.858311
ENSG00000233184-chr1:101779382:T:C	-0.000293472	0.000601932	-0.000405547	rs1831093	0.0203294	0.00950893	0.00740171	0.716938	0.679777	0.901246
ENSG00000233184-chr1:101779441:A:C	-0.000738125	0.000662395	-0.000442546	rs1831092	0.0204484	0.00967741	0.00751248	0.710082	0.677675	0.900336
ENSG00000233184-chr1:101779462:C:T	-0.00193122	0.00051226	-0.000478724	rs7517858	0.0201602	0.00906403	0.00715417	0.694573	0.680717	0.902043
ENSG00000233184-chr1:101779810:T:C	0.00668159	0.00149369	0.00247429	rs12116853	0.0325598	0.0167883	0.0146398	0.648662	0.683166	0.856877
ENSG00000233184-chr1:101779887:C:A	0.00667062	0.0014916	0.00247166	rs12127795	0.0325531	0.0167853	0.0146357	0.648766	0.683186	0.856915
ENSG00000233184-chr1:101780147:T:C	-5.74811e-05	0.00104937	-7.51368e-08	rs11164303	0.0201202	0.00955917	0.00696622	0.717441	0.669559	0.90314
ENSG00000233184-chr1:101780257:A:G	-0.000107928	0.00167597	-0.000163482	rs10782851	0.0206641	0.0105841	0.00770997	0.711789	0.652571	0.899318
ENSG00000233184-chr1:101780641:C:A	-0.00664332	-0.00232956	-0.00193735	rs12074357	0.0464083	0.0225628	0.01921	0.660486	0.675161	0.858558
ENSG00000233184-chr1:101780694:G:C	-0.0354294	-0.0305267	-0.0186633	rs17468539	0.137546	0.0934487	0.0697066	0.613327	0.579341	0.760857
ENSG00000233184-chr1:101780956:A:C	-0.00866888	-0.00451789	-0.00434249	rs80037154	0.0451093	0.0236534	0.0211281	0.652355	0.652096	0.832406
ENSG00000233184-chr1:101781393:G:A	-0.00733286	-0.00316314	-0.00355075	rs17125417	0.0430092	0.0217184	0.0197111	0.65833	0.66592	0.842783
ENSG00000233184-chr1:101781814:T:G	0.00525981	0.00317526	0.00294082	rs143530508	0.0559742	0.0280449	0.0242498	0.675686	0.669513	0.847588
ENSG00000233184-chr1:101782878:T:A	0.00639724	0.00143991	0.00240696	rs77721665	0.0323936	0.0167137	0.0145382	0.651376	0.683696	0.857861
ENSG00000233184-chr1:101782901:A:C	-0.0010019	-0.000876157	-0.000525133	rs115341616	0.0541369	0.0257037	0.0238455	0.689938	0.684896	0.866379
ENSG00000233184-chr1:101783671:G:C	-0.00568758	-0.0014764	-0.00145685	rs12058109	0.0451926	0.0215951	0.0185526	0.664413	0.683291	0.864268
ENSG00000233184-chr1:101783912:G:A	-0.000401997	0.00122952	-3.22854e-05	rs12726478	0.0202002	0.00979018	0.00708156	0.711196	0.66417	0.901893
ENSG00000233184-chr1:101784228:A:ATTT	0.00485451	0.00431527	0.00254916	rs754016392	0.0519936	0.0234529	0.0225964	0.677656	0.650509	0.848011
ENSG00000233184-chr1:101784229:C:T	-0.000852507	0.000706646	-0.000514978	rs10782852	0.0204608	0.00983368	0.00768364	0.708226	0.675856	0.898629
ENSG00000233184-chr1:101784451:A:G	0.00306675	0.00267674	0.00160717	rs79133182	0.0563184	0.0275519	0.0250701	0.68314	0.671231	0.856643
ENSG00000233184-chr1:101784876:C:G	-0.0298601	-0.0256946	-0.0156785	rs186818055	0.119012	0.0775692	0.059159	0.616631	0.579747	0.764489
ENSG00000233184-chr1:101785883:T:C	0.0113015	0.00977192	0.00592191	rs143003393	0.0750521	0.0429639	0.0353884	0.65748	0.63098	0.820135
ENSG00000233184-chr1:101786116:G:A	-0.00620162	-0.00222592	-0.00181841	rs56328852	0.046196	0.0224651	0.0191176	0.663156	0.675904	0.859696
ENSG00000233184-chr1:101786876:G:A	-0.00268558	-0.00199869	-0.00163177	rs148515925	0.0400052	0.0209976	0.0173187	0.686741	0.676036	0.862257
ENSG00000233184-chr1:101787082:T:C	-0.0010019	-0.000876157	-0.000525133	rs62620229	0.0541369	0.0257037	0.0238455	0.689938	0.684896	0.866379
ENSG00000233184-chr1:101787234:C:T	0.00613785	0.00139665	0.00235719	rs12129772	0.0322736	0.0166619	0.0144767	0.653909	0.684098	0.858594
ENSG00000233184-chr1:101787349:C:T	-0.00633193	-0.00225674	-0.00185348	rs3762329	0.0462317	0.0224887	0.0191363	0.662357	0.675681	0.859365
ENSG00000233184-chr1:101787566:A:C	0.00943888	0.0100265	0.00476834	rs3762328	0.0550845	0.0304625	0.0224016	0.651854	0.590827	0.805012
ENSG00000233184-chr1:101787671:T:C	-0.0146263	-0.0126092	-0.00767423	rs147826675	0.0887085	0.0547496	0.0429978	0.652222	0.627796	0.813292
ENSG00000233184-chr1:101787738:G:C	-0.00380628	0.000500826	-0.00133867	rs3762327	0.0214474	0.0100002	0.00907742	0.667075	0.675395	0.883384
ENSG00000233184-chr1:101787989:G:A	-0.00338882	0.00013774	-0.00143654	rs1470436	0.0212703	0.00976465	0.00916208	0.675549	0.684085	0.881544
ENSG00000233184-chr1:101788210:C:A	0.00123059	0.00128967	0.000223908	rs11583466	0.0313341	0.0168643	0.0129598	0.696985	0.679456	0.882063
ENSG00000233184-chr1:101788211:C:T	0.00122565	0.00128928	0.00022286	rs11583467	0.0313535	0.0168696	0.0129664	0.697015	0.679463	0.882058
ENSG00000233184-chr1:101788252:G:A	0.00306675	0.00267674	0.00160717	rs11811884	0.0563184	0.0275519	0.0250701	0.68314	0.671231	0.856643
ENSG00000233184-chr1:101788540:T:C	0.00638159	0.00144827	0.00243052	rs12120587	0.032677	0.0167931	0.0146593	0.651968	0.683631	0.857534
ENSG00000233184-chr1:101788914:T:C	-0.00790944	-0.00135306	-0.00183986	rs3762326	0.0255913	0.0113945	0.0100808	0.621086	0.683673	0.87019
ENSG00000233184-chr1:101788927:A:T	-0.00746066	-0.0032027	-0.00360708	rs79945534	0.0434718	0.021843	0.0199011	0.657857	0.665642	0.842229
ENSG00000233184-chr1:101789083:A:G	0.00636535	0.00144691	0.00243074	rs3762325	0.0327068	0.0168003	0.0146715	0.652181	0.683646	0.857533
ENSG00000233184-chr1:101789101:C:T	-0.00316719	-0.00208867	-0.00220731	rs114481326	0.0405902	0.0226437	0.0181416	0.683977	0.676717	0.855803
ENSG00000233184-chr1:101789108:C:T	0.00306675	0.00267674	0.00160717	rs976375	0.0563184	0.0275519	0.0250701	0.68314	0.671231	0.856643
ENSG00000233184-chr1:101789148:A:G	-0.00730053	-7.80131e-05	-0.00135226	rs17468763	0.0248305	0.0105113	0.00927851	0.622375	0.694894	0.882676
ENSG00000233184-chr1:101789966:T:C	0.00122286	0.00106713	0.000640849	rs11801608	0.0553346	0.0267531	0.0245218	0.688852	0.683288	0.864647
ENSG00000233184-chr1:101790015:G:A	-0.00313662	-0.00208311	-0.00220244	rs56360124	0.0406283	0.0226551	0.0181588	0.684184	0.676764	0.855845
ENSG00000233184-chr1:101790171:C:T	-0.00338453	-0.00293567	-0.00177338	rs114646760	0.0611918	0.0318592	0.0278119	0.681391	0.671009	0.853728
ENSG00000233184-chr1:101790220:G:T	-0.00310258	-0.00207497	-0.00219373	rs56141470	0.0406252	0.0226498	0.0181523	0.684404	0.67683	0.855931
ENSG00000233184-chr1:101790774:A:C	-0.00951711	-0.00175695	-0.00260156	rs67430268	0.0276165	0.012215	0.0116847	0.604329	0.677506	0.855248
ENSG00000233184-chr1:101790859:C:T	0.0014333	0.00125038	0.00075112	rs75697494	0.0555973	0.0269803	0.0246697	0.688159	0.68193	0.863654
ENSG00000233184-chr1:101790860:G:A	-0.00121025	-0.00141047	-0.000593082	rs78947258	0.0477438	0.0221349	0.0193292	0.691369	0.680669	0.868992
ENSG00000233184-chr1:101791075:A:G	0.00160477	0.00139935	0.000840952	rs78860503	0.0559283	0.027268	0.0248561	0.68756	0.680833	0.862779
ENSG00000233184-chr1:101791108:A:C	-0.0116153	-0.00866004	-0.00628354	rs72729621	0.0608852	0.0309429	0.0268203	0.649487	0.61581	0.807747
ENSG00000233184-chr1:101791387:T:C	-0.00135009	0.00104399	-0.000440705	rs11164304	0.0207356	0.00991336	0.00768549	0.698581	0.667238	0.90048
ENSG00000233184-chr1:101791613:G:A	0.00160477	0.00139935	0.000840952	rs78370037	0.0559283	0.027268	0.0248561	0.68756	0.680833	0.862779
ENSG00000233184-chr1:101791631:C:A	0.0181069	0.00915665	0.00653563	rs1571243	0.0430741	0.0249542	0.0198314	0.5606	0.583855	0.777051
ENSG00000233184-chr1:101791635:T:C	0.00588151	0.00140545	0.00233168	rs76305940	0.0323905	0.0167722	0.0145226	0.65677	0.68384	0.858834
ENSG00000233184-chr1:101791674:A:G	0.0014333	0.00125038	0.00075112	rs80008510	0.0555973	0.0269803	0.0246697	0.688159	0.68193	0.863654
ENSG00000233184-chr1:101791714:C:G	-0.00308052	-0.00207149	-0.00219024	rs76453915	0.0406763	0.0226628	0.0181666	0.684554	0.676864	0.855953
ENSG00000233184-chr1:101791907:G:A	-0.000946561	-0.00116458	-0.000455939	rs12062232	0.0478011	0.0221816	0.0193666	0.692218	0.682958	0.870244
ENSG00000233184-chr1:101792059:G:T	-0.01538	-0.0118263	-0.00824408	rs34420945	0.0756406	0.0441228	0.0347392	0.642547	0.616899	0.800158
ENSG00000233184-chr1:101792725:C:A	0.00160477	0.00139935	0.000840952	rs80192310	0.0559283	0.027268	0.0248561	0.68756	0.680833	0.862779
ENSG00000233184-chr1:101792781:A:G	-0.00287517	-0.00202201	-0.00213692	rs75009145	0.0406327	0.022623	0.0181159	0.685872	0.677261	0.856482
ENSG00000233184-chr1:101792862:A:C	-0.00242402	-0.00255979	-0.00122115	rs74106118	0.0488075	0.0231752	0.0198978	0.686702	0.669892	0.861846
ENSG00000233184-chr1:101793264:A:C	-0.000946561	-0.00116458	-0.000455939	rs12074056	0.0478011	0.0221816	0.0193666	0.692218	0.682958	0.870244
ENSG00000233184-chr1:101793423:C:T	0.00160477	0.00139935	0.000840952	rs79519898	0.0559283	0.027268	0.0248561	0.68756	0.680833	0.862779
ENSG00000233184-chr1:101793457:C:A	0.00160477	0.00139935	0.000840952	rs79006990	0.0559283	0.027268	0.0248561	0.68756	0.680833	0.862779
ENSG00000233184-chr1:101793551:A:C	-0.00284507	-0.00201574	-0.00213028	rs79254796	0.0406557	0.0226263	0.0181189	0.686067	0.677314	0.85654
ENSG00000233184-chr1:101793988:C:T	0.00160477	0.00139935	0.000840952	rs11808160	0.0559283	0.027268	0.0248561	0.68756	0.680833	0.862779
ENSG00000233184-chr1:101794151:C:T	-0.000917877	-0.00115353	-0.000439024	rs12085744	0.0478078	0.0221794	0.019372	0.692317	0.683033	0.87037
ENSG00000233184-chr1:101794369:T:G	-0.0186791	-0.0139782	-0.0100529	rs112265675	0.0832638	0.0497628	0.0388701	0.634378	0.610572	0.789479
ENSG00000233184-chr1:101794716:A:C	-0.00891631	-0.00205789	-0.00272198	rs716222	0.0265765	0.0121605	0.0117259	0.611529	0.667989	0.851904
ENSG00000233184-chr1:101794764:T:A	0.00166421	0.00138764	0.000323813	rs71662949	0.0317988	0.0170441	0.0131162	0.693152	0.678719	0.880624
ENSG00000233184-chr1:101795094:G:A	0.00160477	0.00139935	0.000840952	rs17125434	0.0559283	0.027268	0.0248561	0.68756	0.680833	0.862779
ENSG00000233184-chr1:101795916:G:C	0.00463646	0.0019509	0.00169491	rs79701989	0.0550504	0.0391928	0.0279636	0.670762	0.679198	0.854169
ENSG00000233184-chr1:101796088:T:G	0.00474492	0.00482479	0.00240884	rs12027382	0.0531607	0.0273668	0.022219	0.676971	0.651175	0.847019
ENSG00000233184-chr1:101796757:G:A	-0.00277305	-0.00200099	-0.00211468	rs4908184	0.0407175	0.0226363	0.0181286	0.686534	0.677439	0.856675
ENSG00000233184-chr1:101796774:C:T	0.00989253	0.0085506	0.00518437	rs79891583	0.0737677	0.0422119	0.0347374	0.66234	0.639758	0.827079
ENSG00000233184-chr1:101796871:AT:A	0.0037597	0.000965331	0.00228649	rs141305730	0.0449231	0.0183476	0.0177879	0.681881	0.68974	0.8596
ENSG00000233184-chr1:101797176:G:A	0.0054532	0.00120201	0.00217994	rs78420326	0.0321715	0.0162894	0.0142484	0.66061	0.686434	0.861426
ENSG00000233184-chr1:101797193:TG:T	0.00160477	0.00139935	0.000840952	rs150698988	0.0559283	0.027268	0.0248561	0.68756	0.680833	0.862779
ENSG00000233184-chr1:101797266:T:C	0.00160477	0.00139935	0.000840952	rs75318458	0.0559283	0.027268	0.0248561	0.68756	0.680833	0.862779
ENSG00000233184-chr1:101797331:C:T	0.00160477	0.00139935	0.000840952	rs115699722	0.0559283	0.027268	0.0248561	0.68756	0.680833	0.862779
ENSG00000233184-chr1:101797526:T:C	-0.00355543	-0.00262825	-0.00201461	rs74106119	0.0407945	0.0209379	0.0176146	0.682568	0.669115	0.857908
ENSG00000233184-chr1:101797541:G:A	-0.00285537	-0.00248613	-0.0014962	rs74106120	0.0576565	0.0287486	0.0258256	0.68349	0.673126	0.856977
ENSG00000233184-chr1:101797858:C:T	0.00160477	0.00139935	0.000840952	rs17125441	0.0559283	0.027268	0.0248561	0.68756	0.680833	0.862779
ENSG00000233184-chr1:101798001:T:C	0.00160477	0.00139935	0.000840952	rs58226675	0.0559283	0.027268	0.0248561	0.68756	0.680833	0.862779
ENSG00000233184-chr1:101798353:C:T	0.0166643	0.00772814	0.00615443	rs10493976	0.0416265	0.0224132	0.0192326	0.571452	0.595931	0.786733
ENSG00000233184-chr1:101800084:G:A	0.00071109	0.00065244	0.000370879	rs80082278	0.0473485	0.0220156	0.0190661	0.693024	0.688177	0.871873
ENSG00000233184-chr1:101800773:G:A	0.00602437	0.00169011	0.0025649	rs75788235	0.0334603	0.0167747	0.0150267	0.657896	0.680092	0.855764
ENSG00000233184-chr1:101800826:G:A	-0.0130398	-0.0112428	-0.00684472	rs77020878	0.0871214	0.0538118	0.0422201	0.657037	0.635709	0.819975
ENSG00000233184-chr1:101800896:C:T	-0.0029961	-0.00259092	-0.00157029	rs60016414	0.0647451	0.0350477	0.0298143	0.68201	0.674015	0.854126
ENSG00000233184-chr1:101801260:T:C	-0.0029961	-0.00259092	-0.00157029	rs115700610	0.0647451	0.0350477	0.0298143	0.68201	0.674015	0.854126
ENSG00000233184-chr1:101801908:C:T	-0.00241153	-0.00320933	-0.00112605	rs76838045	0.0539598	0.0286505	0.0226256	0.684911	0.66681	0.858245
ENSG00000233184-chr1:101802255:A:G	-0.000131144	0.00022981	-0.000111538	rs12079356	0.0323869	0.0104931	0.00931965	0.706833	0.702163	0.90075
ENSG00000233184-chr1:101803368:T:C	0.010202	0.00882783	0.00534554	rs41287300	0.0723971	0.0408327	0.0339428	0.660582	0.6354	0.824476
ENSG00000233184-chr1:101803835:C:T	-0.00656685	-0.00567158	-0.00344289	rs186790679	0.0710565	0.0404352	0.0333314	0.672508	0.658234	0.841168
ENSG00000233184-chr1:101804367:G:A	0.0188822	0.0162678	0.00991004	rs111710000	0.0978323	0.0618079	0.0479104	0.641998	0.613467	0.799239
ENSG00000233184-chr1:101805084:G:C	0.00256943	0.0018674	0.00127471	rs1327596	0.0234797	0.0110004	0.0089672	0.69651	0.660063	0.876776
ENSG00000233184-chr1:101805212:T:A	-0.00197706	-0.0007949	-0.00120693	rs1327595	0.0355294	0.0121426	0.0117468	0.695223	0.693267	0.879731
ENSG00000233184-chr1:101805230:T:TACA	-0.0037905	-0.00165617	-0.0022865	rs5776593	0.0383034	0.0130599	0.0137794	0.684999	0.678166	0.862961
ENSG00000233184-chr1:101805273:C:T	0.00292246	-0.000598769	-0.000123707	rs1327594	0.020368	0.00877595	0.00681111	0.67797	0.68336	0.903547
ENSG00000233184-chr1:101805303:C:T	0.00292114	-0.000599033	-0.000124143	rs1327593	0.0203717	0.00877673	0.00681227	0.677987	0.683361	0.903536
ENSG00000233184-chr1:101805876:T:C	0.00330632	0.000574525	0.000425054	rs1838587	0.0206895	0.00888619	0.00700603	0.680801	0.690073	0.901856
ENSG00000233184-chr1:101806218:G:A	0.00281466	-0.000633781	-0.000144933	rs4907955	0.0204254	0.00884129	0.0068521	0.679269	0.682499	0.902887
ENSG00000233184-chr1:101806219:C:T	0.00237118	0.00205642	0.00124242	rs72729629	0.0605863	0.0313653	0.0274764	0.684261	0.676603	0.857611
ENSG00000233184-chr1:101806756:C:A	0.00563456	-0.00122539	-0.00022179	rs10874518	0.0233965	0.00991531	0.00768442	0.634419	0.671897	0.894294
ENSG00000233184-chr1:101807145:A:C	-0.00498144	-0.00434266	-0.00261037	rs77202016	0.0589141	0.0296738	0.0265114	0.676674	0.658878	0.847316
ENSG00000233184-chr1:101807149:A:G	-0.00301769	-0.00260727	-0.00158199	rs77869754	0.066469	0.0365908	0.0307866	0.681781	0.674229	0.85363
ENSG00000233184-chr1:101808033:A:G	-0.00498144	-0.00434266	-0.00261037	rs75027444	0.0589141	0.0296738	0.0265114	0.676674	0.658878	0.847316
ENSG00000233184-chr1:101808136:CAT:C	0.000259481	0.000463873	0.000128354	rs34616565	0.0319625	0.0099416	0.00903972	0.709214	0.698215	0.900399
ENSG00000233184-chr1:101808259:AG:A	0.00804721	0.00698014	0.00421618	rs143967580	0.0665959	0.0360567	0.0307586	0.666751	0.64386	0.833123
ENSG00000233184-chr1:101808364:AAAGATG:A	0.000271037	0.000467153	0.000135757	rs57341152	0.0319645	0.00994324	0.00904163	0.709143	0.698168	0.900289
ENSG00000233184-chr1:101808392:G:T	0.00319881	0.000562159	0.000407943	rs10782853	0.0207746	0.00888956	0.00700995	0.68232	0.690392	0.902116
ENSG00000233184-chr1:101808570:G:A	0.00531494	-0.00135709	-0.000300343	rs1854170	0.023298	0.0100017	0.00772931	0.637969	0.668365	0.89241
ENSG00000233184-chr1:101808720:C:T	-0.00123332	-0.000542138	-0.000749212	rs1854169	0.0346946	0.0119096	0.0110989	0.699601	0.697164	0.88639
ENSG00000233184-chr1:101808938:A:T	-0.00193927	-0.000756068	-0.00118635	rs1327592	0.0355132	0.0121495	0.0117301	0.695353	0.694001	0.880051
ENSG00000233184-chr1:101809501:C:T	0.00134364	0.00240245	0.000592818	rs724479	0.0377731	0.0147086	0.0129393	0.698289	0.660383	0.875941
ENSG00000233184-chr1:101809634:T:C	0.00320681	0.000657515	0.000423687	rs724480	0.0208409	0.00895054	0.00704885	0.682747	0.687651	0.90132
ENSG00000233184-chr1:101809877:A:G	0.0033318	0.000667048	0.000437822	rs6678257	0.0209104	0.00896908	0.00707176	0.680933	0.68769	0.901046
ENSG00000233184-chr1:101810176:T:C	0.00129307	0.000688199	0.000768401	rs17429095	0.0351484	0.0124146	0.0113916	0.698931	0.693969	0.88461
ENSG00000233184-chr1:101810416:C:G	0.00335635	0.000668997	0.000440391	rs10874519	0.0209348	0.00897436	0.00707863	0.680576	0.687712	0.900988
ENSG00000233184-chr1:101810587:A:G	-0.00402687	-0.0033464	-0.00222682	rs12747374	0.0388055	0.0153108	0.0137972	0.684068	0.64655	0.854487
ENSG00000233184-chr1:101810778:C:T	0.00337362	0.000755036	0.000467647	rs1327591	0.0209994	0.00904009	0.00712492	0.680825	0.685308	0.900011
ENSG00000233184-chr1:101810914:C:T	0.00320537	0.000658422	0.000424221	rs1327590	0.0208874	0.00895818	0.00706003	0.682766	0.687699	0.901276
ENSG00000233184-chr1:101811219:G:A	-0.00498144	-0.00434266	-0.00261037	rs77546134	0.0589141	0.0296738	0.0265114	0.676674	0.658878	0.847316
ENSG00000233184-chr1:101811507:C:T	0.00167957	0.00250333	0.000797935	rs12048142	0.0377588	0.0148173	0.0129355	0.696596	0.659286	0.873551
ENSG00000233184-chr1:101812126:G:A	-0.00268402	-0.000877683	-0.00165827	rs10874520	0.0365641	0.0123774	0.0125086	0.690626	0.692619	0.873424
ENSG00000233184-chr1:101812139:A:G	-0.00336747	-0.00119107	-0.00199562	rs376271092	0.0533339	0.0256618	0.0227984	0.682069	0.684837	0.857074
ENSG00000233184-chr1:101812178:C:T	-0.00498144	-0.00434266	-0.00261037	rs145107514	0.0589141	0.0296738	0.0265114	0.676674	0.658878	0.847316
ENSG00000233184-chr1:101812759:C:T	-0.00508507	-0.00340086	-0.00289855	rs12758776	0.0406183	0.0156654	0.0151455	0.677868	0.648061	0.847157
ENSG00000233184-chr1:101813500:C:T	-0.00659934	-0.0059657	-0.00347484	rs17429262	0.0482866	0.0237047	0.0192452	0.668497	0.628661	0.832591
ENSG00000233184-chr1:101814017:T:C	0.031207	0.0267401	0.0163637	rs10493975	0.0887171	0.0527678	0.0401507	0.565463	0.492943	0.684849
ENSG00000233184-chr1:101814414:A:T	0.00434774	0.00377189	0.00227805	rs143504347	0.061897	0.0324184	0.0281998	0.678555	0.665502	0.849833
ENSG00000233184-chr1:101814554:A:C	-0.00498144	-0.00434266	-0.00261037	rs79680908	0.0589141	0.0296738	0.0265114	0.676674	0.658878	0.847316
ENSG00000233184-chr1:101815413:T:C	0.00509566	-0.00153164	-0.000640173	rs6680393	0.0236869	0.0102594	0.00813144	0.639548	0.66614	0.885981
ENSG00000233184-chr1:101815612:CA:C	-0.00748383	-0.0045144	-0.00421621	rs59686771	0.051643	0.0329211	0.0200191	0.661572	0.662123	0.827797
ENSG00000233184-chr1:101816516:A:G	-0.00301769	-0.00260727	-0.00158199	rs79130542	0.066469	0.0365908	0.0307866	0.681781	0.674229	0.85363
ENSG00000233184-chr1:101817290:T:C	-0.00301769	-0.00260727	-0.00158199	rs79741223	0.066469	0.0365908	0.0307866	0.681781	0.674229	0.85363
ENSG00000233184-chr1:101817668:C:CT	-0.00248555	-0.00124887	-0.00148693	rs35402614	0.0360229	0.0126066	0.0120854	0.692484	0.684889	0.874212
ENSG00000233184-chr1:101817732:A:G	-0.00301769	-0.00260727	-0.00158199	rs75162152	0.066469	0.0365908	0.0307866	0.681781	0.674229	0.85363
ENSG00000233184-chr1:101817983:C:T	0.0036422	0.00320412	0.00203863	rs4908185	0.0362864	0.0137149	0.0120891	0.68745	0.642945	0.856849
ENSG00000233184-chr1:101818451:C:G	0.00854516	0.00741678	0.00447698	rs150089035	0.0666718	0.0359901	0.0307818	0.664851	0.639849	0.830333
ENSG00000233184-chr1:101818468:G:A	0.00804721	0.00698014	0.00421618	rs116440978	0.0665959	0.0360567	0.0307586	0.666751	0.64386	0.833123
ENSG00000233184-chr1:101818763:C:T	-0.00764834	-0.00600246	-0.00411633	rs12116750	0.0522814	0.0263092	0.0217472	0.66494	0.637294	0.830182
ENSG00000233184-chr1:101818797:C:T	-0.00616199	-0.00533844	-0.00322875	rs17469590	0.0654377	0.0353857	0.0301626	0.673068	0.65634	0.842113
ENSG00000233184-chr1:101819223:G:A	0.00338258	0.00506889	0.00164264	rs6702193	0.0377642	0.01589	0.0123579	0.687303	0.601456	0.845302
ENSG00000233184-chr1:101819272:A:G	-0.000405005	-0.000104365	-0.000259119	rs6577274	0.0324548	0.0101801	0.00945607	0.706431	0.707339	0.898819
ENSG00000233184-chr1:101819487:T:C	-0.00245001	-0.00336475	-0.00118459	rs6694095	0.0391039	0.0165123	0.0136197	0.691473	0.647423	0.86441
ENSG00000233184-chr1:101819559:T:C	-0.00572193	-0.0045532	-0.00318995	rs34708542	0.040013	0.0166222	0.0144773	0.672902	0.625957	0.834747
ENSG00000233184-chr1:101819729:T:C	-0.00189532	-0.000248635	-0.00123292	rs7547160	0.0339319	0.010553	0.010615	0.695788	0.706762	0.883938
ENSG00000233184-chr1:101819933:C:T	0.00778964	0.00780026	0.0041143	rs1445225	0.0430543	0.0199695	0.0157129	0.656204	0.565625	0.797219
ENSG00000233184-chr1:101819966:G:T	0.00660938	0.00507854	0.0037377	rs1445226	0.0406895	0.0161242	0.015055	0.667603	0.608563	0.822634
ENSG00000233184-chr1:101820523:T:C	0.00784825	0.00660004	0.00428987	rs719515	0.0436928	0.0192347	0.0166002	0.658929	0.592179	0.808975
ENSG00000233184-chr1:101821044:C:G	0.00579876	0.00502697	0.00303834	rs149805200	0.0642797	0.0343918	0.029518	0.674125	0.657773	0.843612
ENSG00000233184-chr1:101821143:A:G	0.00118266	0.00103276	0.000619811	rs77187349	0.0549342	0.0264016	0.0242958	0.689111	0.683594	0.865081
ENSG00000233184-chr1:101821194:C:T	-0.00499165	-0.00433214	-0.0026154	rs115593032	0.062228	0.0326486	0.0283773	0.676592	0.661556	0.847113
ENSG00000233184-chr1:101821527:G:C	-0.00702453	-0.00200003	-0.00427983	rs12038887	0.048268	0.0159008	0.0203176	0.668318	0.675367	0.840492
ENSG00000233184-chr1:101821530:T:C	0.00786274	0.00661555	0.00429731	rs1327597	0.0437089	0.0192483	0.0166079	0.658821	0.59189	0.80876
ENSG00000233184-chr1:101821678:C:T	0.0108914	0.0101685	0.00575826	rs7522757	0.0481994	0.0233909	0.0186542	0.635469	0.540217	0.766902
ENSG00000233184-chr1:101822046:G:T	-0.0114715	-0.00905639	-0.0061869	rs72646202	0.0542633	0.0264696	0.0227746	0.64321	0.589066	0.79299
ENSG00000233184-chr1:101822096:A:C	0.00240077	-0.00023718	-0.00056224	rs6577275	0.0227051	0.00981992	0.00819419	0.684804	0.697715	0.894275
ENSG00000233184-chr1:101822992:G:A	0.00556918	0.00502333	0.00304296	rs4908186	0.0397662	0.0166947	0.0141879	0.673885	0.613156	0.832262
ENSG00000233184-chr1:101823629:T:G	-0.0142873	-0.0113009	-0.00777531	rs11164306	0.0521501	0.0245646	0.0212692	0.615769	0.528077	0.740615
ENSG00000233184-chr1:101823806:A:G	0.000789137	-0.00103012	-0.000493622	rs10747410	0.021052	0.00955506	0.00746545	0.704374	0.674086	0.8945
ENSG00000233184-chr1:101825924:G:T	0.000659413	-0.000765128	-0.000343512	rs6659145	0.0206665	0.00929663	0.00722048	0.708953	0.680364	0.89886
ENSG00000233184-chr1:101826002:G:A	0.00563097	0.00169932	0.00338215	rs35034398	0.0496247	0.0206049	0.0207437	0.67352	0.681699	0.847295
ENSG00000233184-chr1:101826081:G:A	-0.00307366	-0.00198847	-0.00175435	rs6659351	0.0386871	0.0149833	0.0137957	0.68823	0.673109	0.865996
ENSG00000233184-chr1:101826329:C:A	0.000635993	-0.000607021	-0.000305816	rs6684685	0.0206102	0.00919708	0.00716987	0.710492	0.68469	0.900387
ENSG00000233184-chr1:101826554:C:T	-0.00848646	-0.00946148	-0.00427635	rs17470099	0.0483532	0.0254464	0.0183199	0.652237	0.571225	0.798315
ENSG00000233184-chr1:101826754:A:C	0.00948727	0.00819413	0.00497318	rs72985992	0.0748004	0.0432873	0.0353465	0.664161	0.643859	0.82968
ENSG00000233184-chr1:101826829:T:G	0.00108207	-0.00067906	-0.00028099	rs1025975	0.0206233	0.00922461	0.00715838	0.703716	0.682308	0.900186
ENSG00000233184-chr1:101827008:G:A	0.00373839	0.00324585	0.00195876	rs1025974	0.0605606	0.0312741	0.027454	0.680454	0.668632	0.852528
ENSG00000233184-chr1:101827011:C:A	0.00225234	0.00258796	0.00120459	rs4908187	0.0347059	0.0126888	0.0108976	0.696902	0.652441	0.87157
ENSG00000233184-chr1:101827319:A:AT	-0.0447181	-0.0271185	-0.025254	NA	0.156907	0.100986	0.0803113	0.601968	0.60468	0.748892
ENSG00000233184-chr1:101827762:C:G	0.00257761	0.00344769	0.00131048	rs4908188	0.0357692	0.0139513	0.0114103	0.694238	0.634865	0.863445
ENSG00000233184-chr1:101827800:C:T	0.00279065	0.0037019	0.00141709	rs4908189	0.0361713	0.0143515	0.0116409	0.692615	0.630294	0.86016
ENSG00000233184-chr1:101828617:C:T	-0.000853033	-0.00135517	-0.000369488	rs76374953	0.0583322	0.0329365	0.0250672	0.688319	0.680828	0.862602
ENSG00000233184-chr1:101828835:C:T	0.00579876	0.00502697	0.00303834	rs80297308	0.0642797	0.0343918	0.029518	0.674125	0.657773	0.843612
ENSG00000233184-chr1:101828951:T:C	0.000242575	-0.000232409	-0.000243968	rs6661054	0.0203807	0.0091205	0.00710989	0.718948	0.694825	0.903149
ENSG00000233184-chr1:101829108:G:A	-0.00445526	-0.00315807	-0.0024633	rs6669772	0.044344	0.0191574	0.0173322	0.680084	0.660676	0.853112
ENSG00000233184-chr1:101829719:C:A	0.0114345	0.0102162	0.00597501	rs12066036	0.0623256	0.0358695	0.0268689	0.649644	0.610961	0.807244
ENSG00000233184-chr1:101829979:C:G	-0.00878959	0.00120994	-0.00648567	rs143342023	0.0715768	0.0232428	0.0392495	0.667476	0.671894	0.838138
ENSG00000233184-chr1:101829993:C:A	0.00579876	0.00502697	0.00303834	rs188923572	0.0642797	0.0343918	0.029518	0.674125	0.657773	0.843612
ENSG00000233184-chr1:101830129:C:T	-0.00671966	-0.00477224	-0.00369188	rs12122825	0.0492616	0.0226403	0.0202631	0.66938	0.645115	0.836987
ENSG00000233184-chr1:101830588:T:G	-0.00417854	-0.00422697	-0.00221066	rs10493974	0.0394634	0.0167046	0.0139342	0.682424	0.631716	0.848821
ENSG00000233184-chr1:101830723:T:C	-0.00417738	-0.00422651	-0.00220997	rs10493973	0.039462	0.0167038	0.0139332	0.682431	0.631722	0.848831
ENSG00000233184-chr1:101830940:C:A	0.00962863	0.00879067	0.00501426	rs12067670	0.0587471	0.0332575	0.0249132	0.65661	0.620145	0.817203
ENSG00000233184-chr1:101831281:A:G	0.00539664	0.00469177	0.00282762	rs12057202	0.0612342	0.0317014	0.0278109	0.675281	0.657911	0.845301
ENSG00000233184-chr1:101831746:C:T	-0.0073019	-0.00379915	-0.00418041	rs12563907	0.0570788	0.0258339	0.0254613	0.668986	0.662848	0.838971
ENSG00000233184-chr1:101831814:G:C	0.0010945	0.000685718	0.000611548	rs72987905	0.0457476	0.0213412	0.0179981	0.692069	0.68886	0.871169
ENSG00000233184-chr1:101831838:G:A	0.00498663	0.000931904	0.00307791	rs34066554	0.0463083	0.0181482	0.0186385	0.675494	0.690696	0.851251
ENSG00000233184-chr1:101831866:A:G	-0.00216539	-0.00105145	-0.00124563	rs17430033	0.0481084	0.0228399	0.0194685	0.687246	0.685865	0.864445
ENSG00000233184-chr1:101831987:C:T	-0.00592544	-0.00585547	-0.0030381	rs111780145	0.0522803	0.0277737	0.0214343	0.671922	0.640906	0.839333
ENSG00000233184-chr1:101832190:A:T	-0.00710211	-0.0036189	-0.00418822	rs2039942	0.0434655	0.0157349	0.0171197	0.665472	0.644813	0.830423
ENSG00000233184-chr1:101832289:T:C	0.0308684	0.0590772	0.0124867	rs2039943	0.095325	0.0507177	0.0346236	0.435542	0.195436	0.48013
ENSG00000233184-chr1:101832401:A:G	0.0398536	0.0405081	0.0200072	rs2039944	0.0789002	0.0447233	0.031471	0.440675	0.290435	0.484314
ENSG00000233184-chr1:101832679:G:A	0.00998721	0.00654724	0.00273709	rs1557074	0.0293685	0.0185183	0.012204	0.611779	0.582803	0.822265
ENSG00000233184-chr1:101832690:T:C	0.0121885	0.00416489	0.00740501	rs2027451	0.0526018	0.0160932	0.0226763	0.635933	0.630944	0.789125
ENSG00000233184-chr1:101833127:G:C	-0.00131493	-0.00113797	-0.000689086	rs75356080	0.0626163	0.0331908	0.0286205	0.686551	0.682059	0.860259
ENSG00000233184-chr1:101833209:T:C	0.00375683	-0.000481407	0.000322295	rs6656847	0.025153	0.0113544	0.00900825	0.667479	0.687393	0.897661
ENSG00000233184-chr1:101833233:A:G	0.000316051	2.56696e-05	0.000197977	rs12023497	0.0483341	0.0228736	0.0196384	0.693655	0.693235	0.87283
ENSG00000233184-chr1:101833443:G:A	0.0618218	0.0202629	0.0256781	rs6665643	0.144754	0.0519004	0.0628704	0.515904	0.562351	0.698439
ENSG00000233184-chr1:101833839:T:C	-0.00252387	-0.00197545	-0.00210712	rs74666394	0.0395951	0.0217476	0.0179899	0.688682	0.67714	0.85754
ENSG00000233184-chr1:101833841:A:C	0.00110489	-0.00287333	-0.000419907	rs6657276	0.0257521	0.014442	0.0101321	0.685736	0.642015	0.878005
ENSG00000233184-chr1:101833852:A:T	-0.00397829	-0.00131948	-0.00249523	rs4908190	0.0367958	0.0114569	0.0127904	0.683049	0.684197	0.861196
ENSG00000233184-chr1:101833907:G:A	0.00108119	-0.00287823	-0.00042679	rs6668547	0.0257576	0.0144494	0.0101366	0.685969	0.641958	0.877899
ENSG00000233184-chr1:101834126:C:T	0.0536858	0.0126173	0.0220668	rs4908191	0.132131	0.0409637	0.0586196	0.527013	0.59885	0.722543
ENSG00000233184-chr1:101834338:C:T	0.0134062	0.0037524	0.0082001	rs10782854	0.0562633	0.0161987	0.0247765	0.631518	0.638604	0.78478
ENSG00000233184-chr1:101834416:G:A	0.0455498	0.0106674	0.0178995	rs10782855	0.125234	0.0404016	0.0532776	0.550256	0.618205	0.749762
ENSG00000233184-chr1:101834667:C:T	0.013408	0.00375276	0.00820119	rs4908192	0.0562669	0.0161993	0.0247785	0.63151	0.638597	0.784768
ENSG00000233184-chr1:101835273:A:G	-0.00796663	-0.00575556	-0.00444865	rs67936180	0.0448132	0.0191347	0.0175506	0.659958	0.613246	0.816605
ENSG00000233184-chr1:101835429:T:C	-0.0037213	-0.00326541	-0.00195105	rs1562188	0.0544324	0.0258256	0.0239991	0.681432	0.665107	0.854302
ENSG00000233184-chr1:101835578:G:C	-0.00463853	-0.00154641	-0.00148973	rs139165016	0.0453202	0.025527	0.0210114	0.670018	0.681736	0.860956
ENSG00000233184-chr1:101836634:G:T	0.000298151	1.8071e-05	0.00018755	rs72650203	0.0483606	0.0228828	0.0196565	0.693709	0.693176	0.872892
ENSG00000233184-chr1:101837275:C:T	-0.0104172	-0.00836403	-0.00566063	rs10493972	0.0488476	0.0229771	0.0195657	0.64425	0.580166	0.789804
ENSG00000233184-chr1:101837367:T:C	0.00748703	0.00270905	0.00110523	rs10493971	0.0249717	0.0123915	0.00892232	0.629905	0.648251	0.875125
ENSG00000233184-chr1:101837478:T:C	0.0294493	0.00951001	0.0117944	rs4908193	0.0712407	0.0316968	0.0335529	0.543215	0.611647	0.756757
ENSG00000233184-chr1:101838178:C:T	-0.0126774	-0.00969185	-0.00692106	rs112438621	0.0521789	0.0246921	0.0215081	0.631378	0.565206	0.770956
ENSG00000233184-chr1:101838327:G:A	0.00431814	0.00373488	0.00226309	rs138736442	0.0656027	0.0357425	0.0302872	0.678492	0.667469	0.849449
ENSG00000233184-chr1:101838538:T:C	0.00726152	0.00381985	0.00104143	rs9324336	0.0251509	0.0141115	0.0093476	0.635181	0.622735	0.866877
ENSG00000233184-chr1:101838596:T:C	-0.00120077	-0.00137226	0.000699705	rs769163	0.0210621	0.0103126	0.00828363	0.709643	0.659812	0.893507
ENSG00000233184-chr1:101838677:G:A	0.0517559	0.0228264	0.0296992	rs769162	0.106766	0.0382292	0.051738	0.489142	0.452069	0.585534
ENSG00000233184-chr1:101838699:C:T	0.00106974	0.000927972	0.00056051	rs61690860	0.0597305	0.0306339	0.0269977	0.687893	0.683609	0.862504
ENSG00000233184-chr1:101838700:A:G	0.00742674	0.00391384	0.00088117	rs10443186	0.0254782	0.0144644	0.00961064	0.632592	0.622467	0.868343
ENSG00000233184-chr1:101838782:G:A	-0.00522484	-0.00455634	-0.00273796	rs142509736	0.0590028	0.0297175	0.0265572	0.675839	0.657036	0.846102
ENSG00000233184-chr1:101838850:G:T	0.0463609	0.0108992	0.0182482	rs769161	0.125727	0.0407375	0.053705	0.547517	0.616625	0.747302
ENSG00000233184-chr1:101840050:G:T	-0.0768867	-0.0659959	-0.0403886	rs145512184	0.181489	0.120017	0.0915534	0.516449	0.459114	0.629131
ENSG00000233184-chr1:101840136:G:A	-0.00425586	-0.00368329	-0.00223025	rs6689334	0.0646111	0.0348571	0.0297289	0.678695	0.667383	0.849803
ENSG00000233184-chr1:101840290:T:A	-0.0166601	-0.0157486	-0.00865284	rs6681179	0.0562421	0.0299569	0.0224503	0.595853	0.485973	0.707576
ENSG00000233184-chr1:101840399:T:C	-0.00103373	-0.00138172	0.000719007	rs6681276	0.0212347	0.0103541	0.00838851	0.711617	0.659582	0.893126
ENSG00000233184-chr1:101840420:A:G	0.00698028	0.00241415	0.000980855	rs10443187	0.0245908	0.0119609	0.00867703	0.635933	0.653859	0.879237
ENSG00000233184-chr1:101840424:G:T	0.00690309	0.00271951	0.000824325	rs10443188	0.0246179	0.0123841	0.00870184	0.637398	0.64595	0.879207
ENSG00000233184-chr1:101840472:G:T	0.00583337	0.00584473	0.00298251	rs201994179	0.0518243	0.0262213	0.0213518	0.67221	0.636799	0.838978
ENSG00000233184-chr1:101841167:C:A	0.034842	0.0161899	0.0200078	rs11164308	0.0850666	0.0312501	0.0402382	0.53897	0.497944	0.650116
ENSG00000233184-chr1:101841202:T:C	0.00683667	0.00245903	0.000790109	rs12117958	0.0245889	0.0119638	0.00865665	0.637777	0.651704	0.881715
ENSG00000233184-chr1:101841621:C:T	-0.00705034	-0.00614529	-0.00369436	rs114485056	0.0615773	0.0316862	0.0279625	0.669351	0.64479	0.836605
ENSG00000233184-chr1:101842310:G:C	-0.00217474	-0.00188768	-0.00113948	rs113889874	0.0596306	0.0305238	0.0269395	0.684987	0.677593	0.858712
ENSG00000233184-chr1:101842781:C:T	-0.00416872	-0.00314331	-0.00227147	rs11805492	0.0458977	0.0206224	0.0182215	0.680935	0.662659	0.854364
ENSG00000233184-chr1:101843367:C:G	0.00020958	-0.000343687	0.000176652	rs72987938	0.0498419	0.0243259	0.0204757	0.693042	0.689074	0.871739
ENSG00000233184-chr1:101843925:C:T	-0.00332962	-0.00288987	-0.00174459	rs147980678	0.0605357	0.0312782	0.0274431	0.681631	0.67111	0.854122
ENSG00000233184-chr1:101843926:G:A	-0.00190545	-0.00129067	-0.00106477	rs111631969	0.0407465	0.0173141	0.0149583	0.691707	0.683787	0.871689
ENSG00000233184-chr1:101844093:C:T	0.00474828	0.00561866	0.00285869	rs6661276	0.0259037	0.0164558	0.0118801	0.676591	0.582632	0.823746
ENSG00000233184-chr1:101844723:C:A	0.0112034	0.00460518	0.00659827	rs2185618	0.0564935	0.0202466	0.0252101	0.649699	0.641877	0.811279
ENSG00000233184-chr1:101844887:C:A	-0.00158418	-0.00219464	-0.000746021	rs11164310	0.0422592	0.018311	0.0158524	0.693029	0.669945	0.870738
ENSG00000233184-chr1:101845150:A:C	0.00324935	0.00118121	0.00113543	rs4908195	0.0249179	0.019205	0.0104603	0.678754	0.683119	0.874801
ENSG00000233184-chr1:101845167:C:A	-0.0143205	-0.00863558	-0.00801384	rs1445223	0.0650688	0.0422426	0.0275849	0.634443	0.636533	0.789875
ENSG00000233184-chr1:101846575:C:G	-0.0176072	-0.0116709	-0.00973167	rs17125572	0.0624408	0.0297909	0.0275417	0.613304	0.565258	0.752114
ENSG00000233184-chr1:101846856:G:A	0.00336241	0.00295238	0.001763	rs41287302	0.0538449	0.0253394	0.0236701	0.682764	0.667661	0.856281
ENSG00000233184-chr1:101847017:C:T	-0.000417019	-0.000362275	-0.000218503	rs114601662	0.0582666	0.0293451	0.0261746	0.690062	0.687437	0.865635
ENSG00000233184-chr1:101847147:G:T	0.0046653	0.00757825	0.0020735	rs4907956	0.0256748	0.0199153	0.0115115	0.674145	0.552808	0.820472
ENSG00000233184-chr1:101847292:T:C	0.00100853	-0.00210978	-0.000648792	rs10874521	0.0240156	0.0116314	0.00858748	0.69087	0.652232	0.882449
ENSG00000233184-chr1:101847546:G:A	-0.0017363	-0.0015072	-0.000909754	rs72729667	0.0593464	0.0302832	0.0267807	0.686234	0.680028	0.860402
ENSG00000233184-chr1:101848043:G:C	-0.000300784	-0.00168753	1.93486e-05	rs58766715	0.0487793	0.0238834	0.0196983	0.693889	0.676887	0.871069
ENSG00000233184-chr1:101848079:T:C	0.00120577	0.00104608	0.000631783	rs17125575	0.0596705	0.0305792	0.0269639	0.687554	0.682893	0.862074
ENSG00000233184-chr1:101848210:A:T	0.00266887	0.00402409	0.000686774	rs17430580	0.0226995	0.0139103	0.00892676	0.698243	0.603653	0.867711
ENSG00000233184-chr1:101848923:T:A	-9.3353e-05	0.000205723	-0.00110467	rs1319726	0.0214012	0.00918119	0.00849531	0.720534	0.688644	0.88817
ENSG00000233184-chr1:101849245:T:G	0.00243707	0.00376508	0.000610884	rs17470860	0.0224917	0.0134779	0.00874448	0.701104	0.608458	0.871081
ENSG00000233184-chr1:101849329:T:A	-0.0156266	-0.0103404	-0.00864946	rs75035960	0.0600109	0.0285524	0.0262509	0.623721	0.580784	0.767981
ENSG00000233184-chr1:101849428:A:G	-0.0156348	-0.0103442	-0.00865412	rs77664970	0.0600235	0.0285577	0.0262581	0.623683	0.58075	0.76793
ENSG00000233184-chr1:101849658:C:T	-0.0158841	-0.0113636	-0.00871836	rs1415105	0.0571933	0.0280727	0.0243108	0.615473	0.558661	0.751611
ENSG00000233184-chr1:101849751:A:C	-0.0156348	-0.0103442	-0.00865412	rs12062147	0.0600235	0.0285577	0.0262581	0.623683	0.58075	0.76793
ENSG00000233184-chr1:101850149:A:ATCTC	-0.00424224	-0.000362238	-0.00275686	rs36105103	0.0384481	0.0111372	0.0138226	0.679416	0.701955	0.860276
ENSG00000233184-chr1:101850306:T:C	0.00120577	0.00104608	0.000631783	rs17125580	0.0596705	0.0305792	0.0269639	0.687554	0.682893	0.862074
ENSG00000233184-chr1:101850457:A:G	-0.000152992	2.15084e-05	-0.00125269	rs6694755	0.0215682	0.00927825	0.00880503	0.720329	0.692887	0.884826
ENSG00000233184-chr1:101850640:A:C	0.00251701	0.00377921	0.00062292	rs6694948	0.0225499	0.013505	0.00876443	0.700033	0.608379	0.870815
ENSG00000233184-chr1:101850737:A:C	0.00255129	0.00378437	0.000627933	rs6695052	0.0225666	0.0135145	0.00877077	0.69958	0.608344	0.870714
ENSG00000233184-chr1:101850903:T:C	0.00255056	0.00378505	0.00062808	rs6682150	0.022573	0.0135161	0.00877249	0.699586	0.608345	0.870703
ENSG00000233184-chr1:101850938:TAAG:T	0.00174637	0.00487359	0.000596959	rs36035175	0.0377609	0.0160084	0.0119472	0.696391	0.60524	0.859067
ENSG00000233184-chr1:101851042:T:A	-0.0122823	-0.0106502	-0.00643406	rs116186978	0.0726711	0.0402935	0.0339759	0.651643	0.617375	0.811138
ENSG00000233184-chr1:101851145:G:A	-0.0104957	-0.00623968	-0.00587987	rs7543929	0.0628473	0.0303642	0.0285155	0.657211	0.644498	0.821907
ENSG00000233184-chr1:101851174:C:A	-9.85831e-05	2.46988e-05	-0.00124746	rs6577276	0.0215826	0.00927744	0.00879931	0.719587	0.692927	0.884913
ENSG00000233184-chr1:101851622:G:A	-0.00489161	-0.00424518	-0.00256299	rs6691252	0.0621475	0.0325878	0.0283335	0.676902	0.662162	0.847547
ENSG00000233184-chr1:101851685:C:T	0.000329484	-0.000829566	0.000312883	rs6667855	0.0473133	0.0224276	0.0189179	0.693374	0.684793	0.873578
ENSG00000233184-chr1:101852142:TG:T	-0.00890399	-0.00559332	-0.00494897	rs75327569	0.0591154	0.0290291	0.0261692	0.662383	0.648727	0.828888
ENSG00000233184-chr1:101852298:G:A	0.00274689	0.00389215	0.000763178	rs1577717	0.0227315	0.0136419	0.00885534	0.697472	0.606409	0.867799
ENSG00000233184-chr1:101852557:C:A	-0.00573079	-0.00497347	-0.00300265	rs12076752	0.0631133	0.0333476	0.0288624	0.674266	0.657224	0.843835
ENSG00000233184-chr1:101852875:T:C	-0.0203325	-0.0140516	-0.0111243	rs75566783	0.0677111	0.0340215	0.030257	0.603243	0.552207	0.738365
ENSG00000233184-chr1:101853325:C:A	-0.00774542	-0.00671681	-0.00405813	rs56883975	0.066421	0.0359708	0.0306709	0.667824	0.646007	0.834675
ENSG00000233184-chr1:101853339:T:A	-0.00313307	-0.00274007	-0.00164216	rs80166472	0.0553443	0.0266852	0.0245198	0.683151	0.670318	0.85675
ENSG00000233184-chr1:101853363:C:A	0.00300205	0.00403313	0.000845068	rs9943277	0.0229443	0.0138349	0.00897718	0.694347	0.603821	0.865362
ENSG00000233184-chr1:101853471:A:G	0.00299647	0.00403229	0.000843651	rs9943151	0.0229442	0.0138336	0.00897652	0.694417	0.603831	0.865387
ENSG00000233184-chr1:101853828:T:C	-0.00775674	-0.00673528	-0.00406399	rs12025533	0.0652357	0.0348758	0.0300018	0.667477	0.644268	0.834108
ENSG00000233184-chr1:101853831:G:A	0.000271636	1.19789e-05	-0.00112908	rs1120398	0.0214985	0.00917624	0.00852956	0.715113	0.6946	0.887267
ENSG00000233184-chr1:101854165:TA:T	-0.0176461	-0.0106395	-0.00989468	NA	0.0667239	0.0436941	0.028111	0.614385	0.617684	0.760518
ENSG00000233184-chr1:101854252:AC:A	-0.00423487	-0.00373733	-0.00222169	rs61560407	0.0530529	0.0245293	0.0232106	0.67989	0.659024	0.851887
ENSG00000233184-chr1:101854523:CA:C	-0.00430494	-0.00374262	-0.00225564	rs552008454	0.0600373	0.0307596	0.0271537	0.678802	0.664679	0.850298
ENSG00000233184-chr1:101854735:T:C	0.000339777	1.2248e-05	-0.00113557	rs6693196	0.0215226	0.00918322	0.00855599	0.714106	0.694664	0.887107
ENSG00000233184-chr1:101854931:A:G	-0.000692308	-0.000475078	-0.000385889	rs76206689	0.0404188	0.0172502	0.0147105	0.69675	0.693092	0.879299
ENSG00000233184-chr1:101855259:C:G	-0.00322003	-0.00280992	-0.00168747	rs962901	0.056566	0.027761	0.0252087	0.682617	0.670261	0.855888
ENSG00000233184-chr1:101856085:C:G	0.000622403	-0.000719026	0.00048593	rs17125595	0.0476607	0.0224917	0.01916	0.692257	0.685452	0.872081
ENSG00000233184-chr1:101856300:C:T	-0.00322003	-0.00280992	-0.00168747	rs11164314	0.056566	0.027761	0.0252087	0.682617	0.670261	0.855888
ENSG00000233184-chr1:101856452:T:C	-0.00356185	-0.00312173	-0.00186724	rs61149341	0.0547655	0.0261373	0.0241891	0.681896	0.666667	0.854977
ENSG00000233184-chr1:101856883:T:C	-0.0150243	-0.0100667	-0.0083059	rs12059847	0.0589682	0.0281557	0.0256434	0.626309	0.583129	0.7715
ENSG00000233184-chr1:101857261:T:C	0.000502509	0.000279839	-0.0010182	rs6702995	0.0214643	0.00914354	0.00836873	0.713774	0.688011	0.889826
ENSG00000233184-chr1:101857580:C:G	0.000898528	0.000780109	0.000470794	rs148518181	0.0588772	0.0298811	0.0265179	0.68859	0.684662	0.86358
ENSG00000233184-chr1:101857904:A:T	0.000375228	0.000271663	-0.00103445	rs1336792	0.0214799	0.00915186	0.00839807	0.715382	0.687993	0.889533
ENSG00000233184-chr1:101858343:A:G	-0.0150227	-0.010066	-0.00830501	rs11164315	0.0589657	0.0281546	0.0256419	0.626316	0.583135	0.77151
ENSG00000233184-chr1:101858904:T:A	0.000387122	0.000180998	-0.001061	rs11164316	0.0215096	0.0091359	0.00843565	0.714637	0.690499	0.888942
ENSG00000233184-chr1:101859022:T:A	0.000391897	0.000182281	-0.0010573	rs6661052	0.0215079	0.0091341	0.00842811	0.714595	0.690492	0.889018
ENSG00000233184-chr1:101859104:A:C	0.000393707	0.000181405	-0.00106027	rs4642900	0.0215121	0.00913593	0.00843484	0.714546	0.690504	0.888953
ENSG00000233184-chr1:101859121:TA:T	-0.00299663	-0.00259295	-0.00157041	rs200034647	0.0637922	0.0341964	0.0292776	0.682118	0.673822	0.854381
ENSG00000233184-chr1:101859232:T:C	0.000987459	0.000212135	-0.00123788	rs1415098	0.0216567	0.00924328	0.00897661	0.705577	0.689419	0.885281
ENSG00000233184-chr1:101859284:A:G	-0.00109613	-0.00127473	-0.000542054	rs12028754	0.0434876	0.0203218	0.0164757	0.693337	0.682743	0.872497
ENSG00000233184-chr1:101859580:C:G	0.0036633	0.00512905	0.0011253	rs1415099	0.0240371	0.0159701	0.00984005	0.68586	0.587828	0.85252
ENSG00000233184-chr1:101859638:G:A	0.000431867	0.000183736	-0.00105614	rs1415100	0.0215215	0.00913544	0.00842973	0.714034	0.690531	0.889022
ENSG00000233184-chr1:101859735:A:T	0.000437044	0.000184053	-0.00105557	rs6659134	0.021522	0.00913526	0.00842889	0.713966	0.690533	0.889032
ENSG00000233184-chr1:101859789:G:A	0.000328596	0.000176895	-0.00106979	rs11164317	0.0215276	0.00914227	0.00845433	0.715346	0.690505	0.888777
ENSG00000233184-chr1:101859856:C:T	-0.00330585	-0.00288489	-0.00173245	rs74107956	0.0566243	0.0278067	0.0252409	0.682341	0.669682	0.855494
ENSG00000233184-chr1:101860330:G:A	0.000440075	0.000226839	-0.000913261	rs2050571	0.0213953	0.00905541	0.00810266	0.71494	0.690168	0.892031
ENSG00000233184-chr1:101860551:C:T	-0.0150463	-0.01008	-0.00831842	rs11164318	0.0589678	0.028168	0.0256399	0.626146	0.582981	0.771264
ENSG00000233184-chr1:101860603:T:C	0.000459329	0.000227991	-0.000911267	rs2050572	0.0213989	0.00905521	0.00810036	0.714683	0.690178	0.892063
ENSG00000233184-chr1:101860698:A:G	-0.0122823	-0.0106502	-0.00643406	rs116121206	0.0726711	0.0402935	0.0339759	0.651643	0.617375	0.811138
ENSG00000233184-chr1:101861072:T:A	-0.0158951	-0.00958599	-0.00886415	rs7535330	0.0720969	0.0467803	0.0316932	0.634218	0.63622	0.790326
ENSG00000233184-chr1:101861126:A:C	-0.0101739	-0.00879029	-0.00533225	rs6577277	0.0749308	0.0432166	0.0353843	0.661771	0.639301	0.826311
ENSG00000233184-chr1:101861587:T:C	-0.0205209	-0.0141346	-0.0112427	rs17125608	0.0667276	0.0333353	0.0296654	0.599807	0.54671	0.732594
ENSG00000233184-chr1:101861776:T:C	-0.0203997	-0.0140753	-0.0111742	rs6684647	0.0665542	0.0332644	0.0295683	0.600327	0.547181	0.733296
ENSG00000233184-chr1:101863385:C:A	-0.00549276	-0.00478105	-0.00287808	rs1415103	0.0604879	0.0310139	0.0273887	0.674937	0.656462	0.844809
ENSG00000233184-chr1:101863568:T:C	-0.0150449	-0.0100792	-0.00831763	rs17125611	0.0589664	0.0281671	0.0256392	0.626154	0.582988	0.771275
ENSG00000233184-chr1:101863623:C:T	0.00732038	0.0084587	0.00361517	rs74586028	0.053561	0.0300058	0.0215501	0.663175	0.611941	0.823354
ENSG00000233184-chr1:101863632:G:A	0.00258845	0.000847773	-0.000955823	rs1981158	0.0218391	0.0096329	0.00871308	0.686811	0.675758	0.889679
ENSG00000233184-chr1:101863644:A:T	0.00114636	0.00100437	0.000600943	rs12405526	0.0533057	0.0249716	0.023375	0.689843	0.684051	0.866426
ENSG00000233184-chr1:101863928:T:C	0.00282053	0.000929073	-0.000900427	rs17125616	0.0219326	0.00964332	0.00865447	0.684118	0.674243	0.89074
ENSG00000233184-chr1:101864569:G:T	-0.00330585	-0.00288489	-0.00173245	rs74107958	0.0566243	0.0278067	0.0252409	0.682341	0.669682	0.855494
ENSG00000233184-chr1:101864906:C:T	-0.00330585	-0.00288489	-0.00173245	rs12041588	0.0566243	0.0278067	0.0252409	0.682341	0.669682	0.855494
ENSG00000233184-chr1:101865016:G:A	-0.000108805	3.25548e-05	-0.00143602	rs6577278	0.0219248	0.00946823	0.00936058	0.718247	0.691717	0.881072
ENSG00000233184-chr1:101865721:C:A	-0.00189231	-0.0016454	-0.000991517	rs72987960	0.0580035	0.0290919	0.0260247	0.68615	0.67911	0.860519
ENSG00000233184-chr1:101866135:G:A	0.00062097	0.000675454	0.000313458	rs17471633	0.0426524	0.0188234	0.0161284	0.695843	0.689315	0.876866
ENSG00000233184-chr1:101866419:T:TA	-0.00466236	0.000143161	-0.00306862	rs11443217	0.0402079	0.0114312	0.0148601	0.675621	0.68927	0.85627
ENSG00000233184-chr1:101866631:A:G	-0.00377946	-0.00327969	-0.00198029	rs11803741	0.0611061	0.0317575	0.0277606	0.680277	0.66862	0.852238
ENSG00000233184-chr1:101866910:T:G	-0.00498038	-0.00430037	-0.0026116	rs114944022	0.0698495	0.0395209	0.0326811	0.676752	0.665882	0.846839
ENSG00000233184-chr1:101867361:G:A	0.000305469	0.000332856	-0.00128852	rs6662163	0.0218578	0.00939751	0.00913873	0.71478	0.68492	0.884346
ENSG00000233184-chr1:101867433:C:G	-0.0122924	-0.00740546	-0.00692739	rs17125624	0.0548846	0.0241555	0.0236368	0.640308	0.6092	0.793559
ENSG00000233184-chr1:101867737:C:T	-0.0125007	-0.00749487	-0.00704767	rs74107963	0.0552361	0.0242922	0.0238421	0.639311	0.608299	0.792168
ENSG00000233184-chr1:101867752:G:A	0.000921893	0.000797308	0.000483167	rs114623616	0.0634995	0.0339806	0.0291178	0.687309	0.683817	0.861075
ENSG00000233184-chr1:101868010:G:A	-0.0107377	-0.00928669	-0.00562645	rs2209790	0.0738882	0.0420591	0.0347598	0.659156	0.633541	0.822498
ENSG00000233184-chr1:101868078:T:C	-0.0124937	-0.00749194	-0.00704363	rs78397595	0.0552235	0.0242876	0.0238347	0.639343	0.608328	0.792213
ENSG00000233184-chr1:101868121:T:C	0.00396985	0.00536016	0.000950846	rs4584413	0.0243955	0.0164343	0.0100134	0.681045	0.584913	0.853266
ENSG00000233184-chr1:101868714:C:G	-0.0124937	-0.00749194	-0.00704361	rs78117587	0.0552233	0.0242875	0.0238346	0.639343	0.608328	0.792212
ENSG00000233184-chr1:101868764:C:T	-0.00975089	-0.00845694	-0.00510853	rs12040289	0.0690364	0.0378218	0.0320629	0.660884	0.633445	0.824646
ENSG00000233184-chr1:101868765:A:T	-0.00975089	-0.00845694	-0.00510853	rs12033269	0.0690364	0.0378218	0.0320629	0.660884	0.633445	0.824646
ENSG00000233184-chr1:101869026:G:A	-0.0107377	-0.00928669	-0.00562645	rs12026338	0.0738882	0.0420591	0.0347598	0.659156	0.633541	0.822498
ENSG00000233184-chr1:101869233:G:C	-9.1227e-05	0.000257667	-0.00169127	rs1591591	0.0221182	0.00964716	0.0101728	0.71763	0.68426	0.876572
ENSG00000233184-chr1:101869698:C:A	-0.00453345	-0.00395319	-0.00237566	rs11164319	0.058257	0.0291436	0.0261481	0.678204	0.661746	0.849531
ENSG00000233184-chr1:101869886:C:A	0.00369545	0.00519342	0.000857422	rs4908197	0.0241751	0.01623	0.00989412	0.684279	0.587753	0.856017
ENSG00000233184-chr1:101871750:T:C	-0.00666319	-0.00186282	-0.00152857	rs6698229	0.0247448	0.0110151	0.0091792	0.64124	0.666755	0.874031
ENSG00000233184-chr1:101872006:T:C	-0.00499013	-0.00114608	-0.00109734	rs10874522	0.0228751	0.009871	0.00821622	0.660281	0.680493	0.885914
ENSG00000233184-chr1:101872573:A:G	-0.00541182	-0.00468834	-0.00283572	rs72987967	0.0645873	0.0347216	0.0296989	0.675347	0.660529	0.845288
ENSG00000233184-chr1:101872901:GA:G	-0.00156409	-0.000831445	-0.000960151	NA	0.0327702	0.0104559	0.00970722	0.700259	0.69259	0.886633
ENSG00000233184-chr1:101873122:T:C	-0.00364415	0.00269676	5.83574e-05	rs2211295	0.0233916	0.012937	0.00882722	0.65486	0.636661	0.884236
ENSG00000233184-chr1:101873405:G:A	-0.0049	-0.00114902	-0.00110932	rs2211296	0.0228083	0.00986992	0.00823064	0.661577	0.680199	0.885644
ENSG00000233184-chr1:101873442:T:A	-0.00652086	-0.00168472	-0.00147167	rs4634931	0.0245206	0.0107943	0.00905395	0.642211	0.670911	0.876069
ENSG00000233184-chr1:101873462:C:T	-0.00327486	-0.000978459	-0.00094673	rs2226086	0.0217986	0.00953907	0.00787456	0.683891	0.681241	0.889149
ENSG00000233184-chr1:101874077:G:A	-0.00491508	-0.00114953	-0.00111	rs716581	0.022799	0.00986951	0.00822914	0.661342	0.680194	0.885637
ENSG00000233184-chr1:101874669:A:C	-0.00490927	-0.0011491	-0.00110963	rs4483430	0.0227905	0.00986799	0.00822739	0.661417	0.680186	0.885645
ENSG00000233184-chr1:101874831:A:T	-0.00332684	-0.000819548	-0.000820927	rs4483431	0.0216851	0.00934973	0.00764402	0.682254	0.685493	0.892488
ENSG00000233184-chr1:101875664:A:AAG	-0.00148975	-0.00105126	-0.000888487	rs4041565	0.032639	0.0105234	0.00958207	0.701491	0.686821	0.886785
ENSG00000233184-chr1:101875735:G:A	0.0177505	0.0153003	0.00930729	rs17471849	0.0916779	0.0563177	0.0444257	0.641868	0.610902	0.798686
ENSG00000233184-chr1:101875772:G:GTCA	-0.00159516	-0.00108423	-0.000955276	rs4041566	0.0327313	0.0105641	0.0096606	0.70076	0.686275	0.885646
ENSG00000233184-chr1:101875915:T:C	-0.00372234	0.00176088	-0.000263724	rs17431646	0.0228677	0.0113444	0.00837001	0.659621	0.654307	0.895867
ENSG00000233184-chr1:101876263:A:G	-2.62255e-05	-0.00240532	-0.000769802	rs12035099	0.023042	0.0115994	0.00838317	0.702898	0.642612	0.87942
ENSG00000233184-chr1:101876754:A:G	-0.00661761	-0.00103148	-0.00174419	rs75135239	0.0480011	0.0236561	0.021309	0.658062	0.687715	0.860853
ENSG00000233184-chr1:101877149:T:TAGTA	-0.00144439	-0.00103716	-0.000860132	rs3079183	0.0325616	0.0104959	0.00951541	0.701822	0.687077	0.887294
ENSG00000233184-chr1:101877546:T:A	-0.00573079	-0.00497347	-0.00300265	rs7524841	0.0631133	0.0333476	0.0288624	0.674266	0.657224	0.843835
ENSG00000233184-chr1:101878870:T:C	-0.011408	-0.00415226	-0.00390947	rs79970522	0.0560819	0.0282902	0.0253814	0.638953	0.663255	0.839579
ENSG00000233184-chr1:101879015:A:C	-0.00651049	-0.0016469	-0.00143994	rs7528218	0.0243587	0.0107138	0.00895817	0.641884	0.671667	0.87688
ENSG00000233184-chr1:101879331:T:C	-0.00490855	-0.00114541	-0.00110515	rs10782857	0.0226946	0.00985182	0.00820276	0.661294	0.680152	0.88577
ENSG00000233184-chr1:101879417:T:G	-0.00325669	-0.000972606	-0.000939607	rs10874523	0.0216718	0.00951511	0.00783978	0.684123	0.681169	0.889344
ENSG00000233184-chr1:101879591:A:G	-0.00362592	0.00176405	-0.000250957	rs11164320	0.0227799	0.0113328	0.00834632	0.660883	0.654139	0.895787
ENSG00000233184-chr1:101879639:G:A	-0.00541182	-0.00468834	-0.00283572	rs7539105	0.0645873	0.0347216	0.0296989	0.675347	0.660529	0.845288
ENSG00000233184-chr1:101880281:G:A	-0.00510317	-0.00185557	-0.00154218	rs1856036	0.0233183	0.0108289	0.00910488	0.662218	0.662398	0.873411
ENSG00000233184-chr1:101880549:G:A	-0.00362083	0.00176355	-0.000251161	rs1856037	0.0227662	0.0113306	0.0083448	0.660951	0.654125	0.8958
ENSG00000233184-chr1:101880611:C:T	-0.00684458	-0.00108582	-0.0018103	rs138063511	0.0481637	0.0236971	0.0213754	0.656772	0.687349	0.86027
ENSG00000233184-chr1:101880642:G:A	-4.3415e-06	-0.00239411	-0.000762377	rs10874524	0.0229242	0.0115688	0.00834942	0.702881	0.64262	0.879638
ENSG00000233184-chr1:101880651:T:C	-0.0115944	-0.00420564	-0.0039699	rs144929857	0.0563409	0.0283832	0.0254951	0.638046	0.662914	0.839044
ENSG00000233184-chr1:101880803:T:C	-0.00541182	-0.00468834	-0.00283572	rs60726147	0.0645873	0.0347216	0.0296989	0.675347	0.660529	0.845288
ENSG00000233184-chr1:101881654:A:G	-0.0116222	-0.00421374	-0.0039787	rs114137294	0.0563666	0.0283947	0.0255072	0.637896	0.66286	0.838963
ENSG00000233184-chr1:101882008:G:A	-0.00809256	-0.00383587	-0.00247733	rs11804996	0.0265774	0.0138752	0.0110153	0.62988	0.624116	0.844794
ENSG00000233184-chr1:101882290:T:C	-0.00794473	-0.00228446	-0.00209171	rs11806698	0.0271609	0.0209285	0.0117783	0.621916	0.674328	0.857417
ENSG00000233184-chr1:101882491:A:G	-0.0017363	-0.0015072	-0.000909754	rs72729682	0.0593464	0.0302832	0.0267807	0.686234	0.680028	0.860402
ENSG00000233184-chr1:101882570:G:C	-0.0065437	-0.00739476	-0.00530467	rs6677650	0.039529	0.0236457	0.0193682	0.667072	0.602272	0.803158
ENSG00000233184-chr1:101882586:A:G	-0.00811599	-0.00383759	-0.00247901	rs6577280	0.0265654	0.0138767	0.0110145	0.629495	0.624103	0.844752
ENSG00000233184-chr1:101883135:T:A	-0.00376697	-0.0020085	-0.0013308	rs12134654	0.0223518	0.0107689	0.00862546	0.681523	0.654386	0.8757
ENSG00000233184-chr1:101883630:C:T	-0.00397615	-0.00230135	-0.00139125	rs1010590	0.0225875	0.0111171	0.00877304	0.67971	0.646919	0.872602
ENSG00000233184-chr1:101883640:C:T	0.0123103	0.00375151	0.00740457	rs12116715	0.0630226	0.022218	0.0292284	0.647732	0.65768	0.810772
ENSG00000233184-chr1:101884530:A:G	2.06806e-05	-0.00238597	-0.000761245	rs12139929	0.0228024	0.0115427	0.00832244	0.702797	0.642565	0.879734
ENSG00000233184-chr1:101885191:C:T	-0.00113284	-0.00265447	-0.0011079	rs12117918	0.0231414	0.0120308	0.00879681	0.714915	0.638447	0.872795
ENSG00000233184-chr1:101886126:G:A	-0.00222315	-0.00295983	-0.00144202	rs1415104	0.0220146	0.0119555	0.00889103	0.705964	0.627008	0.865331
ENSG00000233184-chr1:101886267:GA:G	-0.0019017	-0.00114787	-0.0010784	NA	0.0432607	0.0268292	0.0149347	0.688189	0.687155	0.865878
ENSG00000233184-chr1:101886314:T:C	-0.0041737	-0.000857984	-0.00109243	rs1336798	0.0226606	0.010297	0.00858956	0.669621	0.687027	0.885616
ENSG00000233184-chr1:101887028:G:T	-0.00176115	0.00187711	-0.000117105	rs12750858	0.0219907	0.011781	0.00841046	0.686039	0.652058	0.894035
ENSG00000233184-chr1:101887660:A:G	0.00359843	0.000289666	0.00171281	rs12137585	0.025862	0.0121229	0.0112718	0.675526	0.69469	0.872977
ENSG00000233184-chr1:101888353:A:G	0.000822898	0.000711902	0.000431261	rs145781891	0.0630035	0.03354	0.0288387	0.687665	0.684351	0.861613
ENSG00000233184-chr1:101888448:T:C	0.00144913	-0.00174306	-0.000180156	rs74801676	0.0219516	0.0105571	0.0077034	0.690183	0.654261	0.893051
ENSG00000233184-chr1:101888838:A:G	-0.00137711	-0.000476456	-0.000875129	rs10874525	0.0324393	0.0100752	0.0094558	0.700934	0.701245	0.889841
ENSG00000233184-chr1:101889073:C:T	0.000822898	0.000711902	0.000431261	rs141573913	0.0630035	0.03354	0.0288387	0.687665	0.684351	0.861613
ENSG00000233184-chr1:101889159:C:A	-0.00152766	-0.00253366	-0.000730915	rs74864819	0.0342826	0.0127102	0.0104094	0.70144	0.652338	0.877518
ENSG00000233184-chr1:101889202:C:T	-0.00131946	-0.000576849	-0.000827278	rs77120978	0.0322988	0.0100628	0.0093405	0.701771	0.698611	0.890322
ENSG00000233184-chr1:101889363:G:A	-0.00365494	0.00114655	-0.000433017	rs4515810	0.0222647	0.0108618	0.00825856	0.664277	0.667589	0.898822
ENSG00000233184-chr1:101889678:C:A	0.000824193	0.000721307	0.000432016	rs1970267	0.0537164	0.0253369	0.0236079	0.690627	0.686167	0.867419
ENSG00000233184-chr1:101889736:A:T	-0.00499019	-0.000444789	-0.00150764	rs28414610	0.0359059	0.0175005	0.0148506	0.664198	0.696265	0.869001
ENSG00000233184-chr1:101889801:C:T	-0.00175702	0.00179874	-0.000131807	rs17431961	0.0218786	0.0116522	0.00835278	0.686656	0.653574	0.894878
ENSG00000233184-chr1:101889802:G:C	-0.00489948	-0.000428806	-0.00148611	rs28649392	0.0358317	0.0174817	0.0148187	0.664898	0.696249	0.869265
ENSG00000233184-chr1:101889906:G:A	-0.000646626	0.000859725	-0.000328412	rs116442838	0.0399328	0.0226868	0.0172767	0.692194	0.683956	0.874492
ENSG00000233184-chr1:101890128:G:A	-0.00955657	-0.00414225	-0.00344512	rs74661733	0.0510793	0.0266865	0.0233227	0.647165	0.660942	0.842722
ENSG00000233184-chr1:101890294:A:T	-0.00366771	0.00114433	-0.000434265	rs1539091	0.0222326	0.010854	0.0082499	0.664093	0.667586	0.898833
ENSG00000233184-chr1:101890354:GACAC:G	-0.000392726	-0.000237111	-0.000223146	NA	0.0419674	0.0258622	0.0140931	0.695601	0.694105	0.876481
ENSG00000233184-chr1:101891527:T:A	0.00127255	0.00110872	0.000666829	rs78921698	0.0563181	0.0276181	0.0250765	0.688376	0.682872	0.863807
ENSG00000233184-chr1:101891548:C:A	-0.00419613	-0.000311091	-0.00131727	rs11800637	0.0349715	0.0172675	0.0144741	0.670209	0.695393	0.871423
ENSG00000233184-chr1:101891891:A:C	0.00152325	-0.00172995	-0.000169096	rs12092384	0.0218278	0.0105223	0.00766694	0.689387	0.654283	0.893337
ENSG00000233184-chr1:101891981:C:T	-0.00326946	-0.000554604	-0.00077211	rs2211297	0.0205212	0.00895023	0.00729358	0.681777	0.69132	0.895246
ENSG00000233184-chr1:101892105:A:G	0.000407635	0.000353737	0.000213586	rs77302890	0.0592471	0.0302115	0.0267263	0.689763	0.687216	0.865034
ENSG00000233184-chr1:101892191:T:C	0.000383207	0.00110652	0.000501531	rs114395015	0.0402653	0.023382	0.0175506	0.6965	0.683432	0.87077
ENSG00000233184-chr1:101892248:GA:G	-0.00153326	-0.00253556	-0.000734368	rs34612324	0.0342856	0.0127131	0.0104121	0.701404	0.652312	0.877463
ENSG00000233184-chr1:101892404:CA:C	-0.00153304	-0.00253548	-0.000734235	rs34160701	0.0342854	0.0127129	0.010412	0.701406	0.652313	0.877465
ENSG00000233184-chr1:101892431:C:T	0.00154885	-0.00172779	-0.000172674	rs17125667	0.0217958	0.0105099	0.00764211	0.689072	0.654303	0.893335
ENSG00000233184-chr1:101892676:A:T	-0.00356958	0.00114856	-0.000420521	rs7536632	0.0221205	0.0108339	0.00821532	0.665417	0.667386	0.899124
ENSG00000233184-chr1:101893129:G:A	0.000607191	0.000528032	0.000318151	rs116598506	0.0574551	0.0286281	0.0257177	0.689829	0.686588	0.865505
ENSG00000233184-chr1:101893446:C:T	-0.00195423	-0.0003423	-0.000567073	rs3748653	0.0198368	0.00865544	0.00690665	0.700632	0.694728	0.899955
ENSG00000233184-chr1:101893525:A:T	-0.00430003	-0.000326841	-0.00133882	rs3748654	0.0350714	0.0172939	0.0145186	0.669388	0.695505	0.871152
ENSG00000233184-chr1:101893662:C:T	-0.000722289	0.000839586	-0.000348397	rs115881962	0.0398816	0.0226632	0.0172607	0.691746	0.684091	0.874356
ENSG00000233184-chr1:101893806:A:G	-0.0011988	0.00184071	-4.13831e-05	rs17432141	0.0216289	0.0116425	0.00826101	0.694171	0.652726	0.893943
ENSG00000233184-chr1:101894202:T:A	-0.00372169	-0.0016636	-0.00140692	rs11164323	0.0215096	0.0102953	0.00861862	0.680701	0.662262	0.876635
ENSG00000233184-chr1:101894213:G:A	0.00103401	-0.00176539	-0.000228861	rs11164324	0.0217395	0.0105581	0.00767326	0.695815	0.653613	0.892508
ENSG00000233184-chr1:101894420:C:T	-0.00128482	0.00182994	-6.76054e-05	rs72729689	0.0216593	0.0116423	0.00828845	0.693066	0.652874	0.894258
ENSG00000233184-chr1:101894631:A:C	0.00848027	0.00641396	0.00457885	rs78008009	0.0564679	0.0294527	0.0241862	0.6626	0.639895	0.827828
ENSG00000233184-chr1:101895207:T:A	-0.00369751	-0.000587333	-0.000823593	rs10874526	0.0207697	0.0090224	0.00740181	0.675443	0.691373	0.894185
ENSG00000233184-chr1:101895394:C:T	-0.00139355	0.0018175	-9.31598e-05	rs17472415	0.021692	0.0116375	0.0083054	0.691655	0.653065	0.894581
ENSG00000233184-chr1:101895724:G:C	0.00103446	-0.00176954	-0.00022994	rs2182764	0.0218123	0.0105739	0.00769227	0.695693	0.653657	0.892422
ENSG00000233184-chr1:101895807:TG:T	-0.00287712	-0.00251938	-0.00150817	rs148846828	0.0545534	0.0260032	0.0240747	0.684152	0.671865	0.858246
ENSG00000233184-chr1:101895810:A:T	-0.00169273	-0.00146261	-0.00088738	rs186071850	0.0655226	0.0357766	0.0302566	0.685074	0.680172	0.857931
ENSG00000233184-chr1:101896051:T:C	0.000898528	0.000780109	0.000470794	rs144556511	0.0588772	0.0298811	0.0265179	0.68859	0.684662	0.86358
ENSG00000233184-chr1:101896076:A:C	0.00101873	-0.0017717	-0.000232134	rs2148910	0.021827	0.0105789	0.00769706	0.695871	0.653647	0.892375
ENSG00000233184-chr1:101896746:C:A	-0.0107568	-0.004491	-0.00383935	rs58973440	0.0531389	0.0273961	0.0242103	0.641413	0.658721	0.839156
ENSG00000233184-chr1:101896949:C:G	9.12165e-05	0.0014401	0.000450333	rs76470651	0.0396695	0.0227967	0.0170146	0.694267	0.679999	0.871354
ENSG00000233184-chr1:101897762:A:G	-0.00402225	0.00135296	-0.000385644	rs17432246	0.0220717	0.0109017	0.00812275	0.657472	0.662511	0.900024
ENSG00000233184-chr1:101898034:C:T	0.00134339	0.00116295	0.000703976	rs138442622	0.06221	0.0328294	0.0283919	0.686572	0.681953	0.860353
ENSG00000233184-chr1:101898198:CTG:C	0.00203488	0.00176052	0.00107085	rs140727494	0.0518426	0.0268571	0.0214734	0.686563	0.678911	0.861835
ENSG00000233184-chr1:101898470:C:T	-0.0503599	-0.0337656	-0.0234697	rs12120495	0.112459	0.0700201	0.0560342	0.521401	0.506272	0.67713
ENSG00000233184-chr1:101898713:G:A	-0.00193294	0.00120857	-0.000292425	rs58587209	0.0216007	0.010859	0.00812209	0.688172	0.666133	0.900773
ENSG00000233184-chr1:101898784:G:A	0.00117754	-0.00176702	-0.000215333	rs12136252	0.021964	0.0105921	0.00772614	0.693628	0.653909	0.892493
ENSG00000233184-chr1:101899003:T:C	-0.00183903	-0.00164307	-0.000833688	rs11809591	0.0216648	0.0101891	0.00778519	0.706609	0.66049	0.886125
ENSG00000233184-chr1:101899101:A:C	-0.00479688	-0.00108062	-0.00143237	rs12748614	0.0220528	0.00987629	0.00873034	0.662016	0.680925	0.879626
ENSG00000233184-chr1:101899147:T:C	0.00215662	-0.00160749	-0.000116376	rs12730585	0.0224056	0.0104764	0.00776386	0.681297	0.65832	0.894371
ENSG00000233184-chr1:101899158:T:C	-0.00586316	2.86985e-05	-0.00109927	rs75424015	0.0419071	0.0228687	0.0175577	0.656069	0.689843	0.867453
ENSG00000233184-chr1:101899395:A:C	-0.0105589	-0.00284311	-0.00323494	rs1999796	0.0531771	0.0263257	0.0238308	0.639114	0.673711	0.846289
ENSG00000233184-chr1:101899742:T:G	-0.0111256	-0.00376597	-0.00564944	rs1999795	0.0359016	0.0166961	0.0187994	0.613643	0.642885	0.80726
ENSG00000233184-chr1:101900154:C:T	-0.0118889	-0.00322786	-0.0056358	rs6577281	0.0294912	0.014137	0.017327	0.578771	0.641565	0.800717
ENSG00000233184-chr1:101900312:A:G	-0.0163303	-0.00940275	-0.00843173	rs76946058	0.049088	0.0273953	0.0251811	0.600075	0.590649	0.771275
ENSG00000233184-chr1:101900445:A:T	-0.0037565	-0.000265495	-0.000935437	rs12144932	0.0222885	0.0103576	0.0084903	0.671774	0.6985	0.88927
ENSG00000233184-chr1:101900584:C:T	-0.0181331	-0.00711057	-0.00707369	rs11802288	0.0465177	0.0228763	0.0216547	0.571291	0.612142	0.784877
ENSG00000233184-chr1:101900698:G:A	-0.00330332	-0.000178235	-0.00153481	rs11164329	0.0218399	0.0102283	0.00962695	0.678454	0.69164	0.878655
ENSG00000233184-chr1:101900790:A:G	-0.000490316	0.000871306	0.000261024	rs111423900	0.0400542	0.0232242	0.0174275	0.69126	0.685033	0.872932
ENSG00000233184-chr1:101901152:AC:A	-0.0165179	-0.00979125	-0.00925946	rs35607661	0.0646465	0.0289679	0.0292758	0.625435	0.592681	0.773359
ENSG00000233184-chr1:101901606:C:T	-0.0125408	-0.00362629	-0.00597103	rs943556	0.0300908	0.0146135	0.0177886	0.572264	0.634329	0.794052
ENSG00000233184-chr1:101901855:T:C	0.000634591	0.000937764	-0.000846791	rs1360997	0.0336609	0.0183084	0.0144169	0.695823	0.682046	0.875212
ENSG00000233184-chr1:101902163:C:T	-0.0103951	-0.00899105	-0.00544698	rs77932433	0.0733094	0.0416275	0.0344502	0.660236	0.635314	0.824031
ENSG00000233184-chr1:101902293:C:T	-0.0163918	-0.00940623	-0.00843251	rs17125682	0.0490795	0.0273962	0.0251804	0.599475	0.590631	0.771247
ENSG00000233184-chr1:101902371:C:T	-0.0113403	-0.00290298	-0.00486418	rs10874527	0.0286176	0.0135571	0.0158279	0.583006	0.648911	0.813087
ENSG00000233184-chr1:101903021:G:T	-0.00493613	-0.00428186	-0.00258633	rs79713310	0.0626332	0.0330189	0.0286063	0.676762	0.662206	0.847328
ENSG00000233184-chr1:101903629:G:C	0.000422478	0.000428741	-0.00102515	rs17125689	0.0336079	0.0180346	0.0144237	0.69616	0.688064	0.873236
ENSG00000233184-chr1:101903670:CTA:C	0.00218674	0.00224649	0.00110854	rs145396086	0.0503643	0.0260172	0.0205298	0.686532	0.674659	0.861649
ENSG00000233184-chr1:101903817:A:T	-0.011334	-0.00314652	-0.00496171	rs12061071	0.0286903	0.0137974	0.0159516	0.584126	0.643641	0.810586
ENSG00000233184-chr1:101903858:T:C	-0.00361004	-0.000162465	-0.000720518	rs17472751	0.0220939	0.0102142	0.00813582	0.673015	0.697717	0.893603
ENSG00000233184-chr1:101903891:G:C	0.00282992	0.00378396	0.00134429	rs17472786	0.0443055	0.0214453	0.0167072	0.686251	0.653091	0.85919
ENSG00000233184-chr1:101903991:G:A	-0.00359689	-0.000159428	-0.000714794	rs17472807	0.0220861	0.0102103	0.00812736	0.673179	0.697686	0.893715
ENSG00000233184-chr1:101904128:C:T	-0.0158525	-0.00922105	-0.00822987	rs4142810	0.0484347	0.0271285	0.0248618	0.602767	0.592181	0.773625
ENSG00000233184-chr1:101904450:G:A	-0.0101221	-0.0026686	-0.00446576	rs943557	0.0275464	0.0131314	0.01516	0.597389	0.651834	0.820351
ENSG00000233184-chr1:101904501:C:T	0.000591787	0.000517488	0.000310176	rs147472066	0.0540654	0.0256456	0.0238054	0.69116	0.687613	0.868068
ENSG00000233184-chr1:101905520:G:A	-0.003325	0.000794033	-0.00170302	rs17125705	0.0342792	0.0179274	0.0150078	0.675627	0.679363	0.866395
ENSG00000233184-chr1:101906072:G:A	-0.016923	-0.0067264	-0.00710218	rs77114333	0.0453785	0.0223296	0.0219153	0.580482	0.615128	0.786489
ENSG00000233184-chr1:101906179:G:A	-0.010234	-0.00260023	-0.00446323	rs1360998	0.0275861	0.013098	0.0151656	0.595513	0.653597	0.820619
ENSG00000233184-chr1:101906783:G:T	-0.00710826	-0.00229911	-0.0037412	rs1998978	0.0250018	0.0123294	0.013921	0.635262	0.654315	0.833521
ENSG00000233184-chr1:101907386:A:G	-0.00372126	-0.00321881	-0.00195026	rs72729697	0.0649437	0.0351908	0.0299215	0.680119	0.670386	0.851648
ENSG00000233184-chr1:101907700:C:T	0.000921306	0.000987397	-0.000793042	rs12564023	0.0337028	0.018327	0.0143839	0.693542	0.681759	0.875738
ENSG00000233184-chr1:101907878:AT:A	-0.0033574	0.000424295	-0.00219251	NA	0.0479449	0.0211101	0.0193275	0.681212	0.684798	0.858558
ENSG00000233184-chr1:101907880:T:A	-0.00335731	0.000424369	-0.00219247	rs200765916	0.0479453	0.0211103	0.0193278	0.681212	0.684797	0.858559
ENSG00000233184-chr1:101908011:T:C	-0.0128424	-0.00723253	-0.00639595	rs17125714	0.0412462	0.0226923	0.020576	0.613242	0.603512	0.791224
ENSG00000233184-chr1:101908047:A:G	-0.00702389	-0.00236215	-0.00374631	rs10782858	0.0249602	0.0123622	0.0139174	0.636684	0.652644	0.833171
ENSG00000233184-chr1:101908401:C:T	0.00455517	0.00116737	0.00247726	rs12730852	0.02791	0.0133871	0.013097	0.668954	0.684408	0.858976
ENSG00000233184-chr1:101908599:A:G	-0.0121887	-0.00450993	-0.00426333	rs78046885	0.0600556	0.0308336	0.0273571	0.637853	0.662426	0.836892
ENSG00000233184-chr1:101908724:T:C	-0.00513923	-0.00208802	-0.00191109	rs728323	0.0230334	0.0111531	0.00976265	0.66225	0.655891	0.865247
ENSG00000233184-chr1:101908787:T:A	0.00496525	-0.000712462	0.00172949	rs35055361	0.0275857	0.0126651	0.0118465	0.655793	0.675333	0.873105
ENSG00000233184-chr1:101908816:G:A	0.00206814	0.00277058	-0.000172549	rs1415106	0.034705	0.0205489	0.0149103	0.687675	0.661851	0.877736
ENSG00000233184-chr1:101909268:CAA:C	-0.0015346	0.00276107	-0.00131636	rs5776605	0.0489961	0.0232144	0.0194939	0.68634	0.66237	0.865338
ENSG00000233184-chr1:101909447:G:A	-0.00698774	-0.00148048	-0.00343776	rs1360999	0.0246084	0.0114607	0.013511	0.633438	0.672795	0.841959
ENSG00000233184-chr1:101910332:A:G	-0.00939307	-0.00155713	-0.00414794	rs10782859	0.0267861	0.0121036	0.0149302	0.602426	0.67441	0.829771
ENSG00000233184-chr1:101910335:G:A	-0.00244032	0.00105513	-0.000808683	rs10782860	0.0208341	0.0101736	0.00834364	0.683263	0.66416	0.8933
ENSG00000233184-chr1:101910382:C:T	-0.00674773	-0.0013756	-0.00331794	rs2339117	0.0243459	0.0112776	0.0132889	0.636213	0.674904	0.844457
ENSG00000233184-chr1:101910445:G:T	-0.0083695	-0.00148862	-0.00526567	rs2339118	0.047775	0.0130773	0.0198139	0.657673	0.679532	0.825892
ENSG00000233184-chr1:101910461:G:A	-0.0107107	-0.00745792	-0.00589128	rs139073849	0.0544139	0.0259301	0.0231626	0.649808	0.615502	0.807174
ENSG00000233184-chr1:101910495:A:C	-0.039527	-0.0238287	-0.0219774	rs2879348	0.0979627	0.0650979	0.044039	0.539518	0.546953	0.658527
ENSG00000233184-chr1:101910516:C:CTG	2.63058e-05	2.7806e-05	1.44154e-05	rs4041563	0.0369685	0.0108455	0.0137722	0.706471	0.705802	0.897676
ENSG00000233184-chr1:101910656:C:A	-0.00743517	-0.00151972	-0.00352746	rs2000151	0.0249475	0.011535	0.0136836	0.627543	0.672581	0.840412
ENSG00000233184-chr1:101910702:C:A	-0.00741461	-0.00151663	-0.00352121	rs2000150	0.0249281	0.0115282	0.0136714	0.627801	0.67262	0.840526
ENSG00000233184-chr1:101910799:G:A	-0.00395697	-0.00342719	-0.00207346	rs141637730	0.0633268	0.0337285	0.0290087	0.67959	0.668516	0.851108
ENSG00000233184-chr1:101910904:G:A	-0.000504015	0.000867112	0.000258487	rs114863771	0.0399725	0.0231945	0.0173968	0.691206	0.685067	0.873004
ENSG00000233184-chr1:101911007:A:G	-0.0074196	-0.00151856	-0.00352629	rs2000149	0.0249406	0.0115329	0.0136834	0.627763	0.672582	0.84044
ENSG00000233184-chr1:101911472:A:G	-0.00993867	-0.00165018	-0.00406206	rs6662872	0.0270791	0.0121142	0.014662	0.595283	0.673956	0.830852
ENSG00000233184-chr1:101911488:G:A	0.00213372	0.00278519	-0.00015757	rs74107128	0.0347322	0.020567	0.0149134	0.687171	0.661752	0.877566
ENSG00000233184-chr1:101911857:T:G	-0.00740067	-0.00151535	-0.00351899	rs6668325	0.0249313	0.0115264	0.0136691	0.628026	0.672642	0.840575
ENSG00000233184-chr1:101912227:G:A	-0.0073861	-0.00151391	-0.0035166	rs4908198	0.0249273	0.0115238	0.013666	0.628239	0.672658	0.840625
ENSG00000233184-chr1:101912316:T:C	-0.00989405	-0.0012356	-0.00412814	rs4908199	0.0270974	0.0120326	0.0150147	0.594411	0.682455	0.831116
ENSG00000233184-chr1:101912461:C:T	-0.00737294	-0.00151223	-0.00351337	rs4908200	0.0249203	0.0115204	0.0136604	0.628421	0.67268	0.840687
ENSG00000233184-chr1:101912629:C:T	-0.0021563	-0.00137321	-0.000836945	rs138745265	0.0397298	0.0224656	0.0171278	0.686472	0.681939	0.868879
ENSG00000233184-chr1:101912652:G:A	-0.00737472	-0.00151256	-0.00351382	rs7531673	0.0249281	0.0115215	0.0136616	0.628417	0.672683	0.84068
ENSG00000233184-chr1:101912671:C:T	-0.0107911	-0.00362054	-0.00364437	rs78243226	0.0583564	0.0303993	0.0266301	0.643221	0.668966	0.842209
ENSG00000233184-chr1:101912725:T:C	-0.00736158	-0.00151119	-0.0035116	rs7523948	0.0249222	0.0115189	0.0136586	0.628602	0.672696	0.840726
ENSG00000233184-chr1:101912854:C:T	0.0020892	0.00277598	-0.000167594	rs7512170	0.034724	0.020558	0.0149146	0.68751	0.661815	0.877671
ENSG00000233184-chr1:101912964:C:T	-0.00351407	-0.000109245	-0.000687852	rs12130645	0.0220717	0.0101604	0.0080901	0.674099	0.696758	0.894376
ENSG00000233184-chr1:101913080:G:T	-0.00253052	0.000804789	-0.000898822	rs7534442	0.0211543	0.0100822	0.00850513	0.68348	0.670683	0.891623
ENSG00000233184-chr1:101913298:T:C	-0.00208473	-0.00135493	-0.000817886	rs139139023	0.0397059	0.0224518	0.0171163	0.686932	0.682065	0.869059
ENSG00000233184-chr1:101913364:T:C	-0.0074147	-0.00151949	-0.00352827	rs7526689	0.0249829	0.0115377	0.0136922	0.627968	0.672597	0.840424
ENSG00000233184-chr1:101913418:A:T	-0.00745566	-0.00152526	-0.00353937	rs7524443	0.0250214	0.0115504	0.0137133	0.627454	0.672532	0.840219
ENSG00000233184-chr1:101913616:C:T	-0.0155456	-0.00859559	-0.00806451	rs10493970	0.0477119	0.0260713	0.0245848	0.603499	0.597628	0.77673
ENSG00000233184-chr1:101913655:A:G	-0.00366616	-0.00012336	-0.000709774	rs1415107	0.0221761	0.0101871	0.00813132	0.672031	0.697023	0.893951
ENSG00000233184-chr1:101913907:C:T	-0.00757622	-0.00154347	-0.00357602	rs1008810	0.0251402	0.0115905	0.0137852	0.625963	0.672304	0.839549
ENSG00000233184-chr1:101914164:C:T	-0.00761771	-0.00154984	-0.0035889	rs1008809	0.0251831	0.0116047	0.0138106	0.625457	0.672225	0.839316
ENSG00000233184-chr1:101914249:C:T	0.00204694	0.00276771	-0.000177287	rs17125729	0.0347256	0.0205524	0.014919	0.687829	0.661874	0.877764
ENSG00000233184-chr1:101914623:C:T	0.00157543	0.00137237	0.000825534	rs12079561	0.0565549	0.0278209	0.0252094	0.687448	0.681003	0.862513
ENSG00000233184-chr1:101914624:T:C	-0.00778106	-0.00157173	-0.00362938	rs10493969	0.0253372	0.0116524	0.0138848	0.623423	0.672003	0.838563
ENSG00000233184-chr1:101914698:G:T	-0.00780205	-0.00157486	-0.00363566	rs10493968	0.0253578	0.0116592	0.013897	0.623165	0.671964	0.838448
ENSG00000233184-chr1:101914727:C:G	-0.00781278	-0.00157672	-0.0036397	rs11164332	0.0253689	0.0116633	0.0139052	0.623035	0.671937	0.838376
ENSG00000233184-chr1:101914835:A:G	-0.00334206	-0.000749554	-0.00203117	rs6675921	0.0527598	0.0257219	0.0222905	0.681574	0.688579	0.856689
ENSG00000233184-chr1:101914941:A:G	-0.00784615	-0.00158146	-0.00364883	rs1336800	0.0254011	0.0116737	0.0139224	0.622623	0.671883	0.838208
ENSG00000233184-chr1:101915364:TA:T	-0.0137358	-0.0082857	-0.00765049	NA	0.0737847	0.0476413	0.0329786	0.646674	0.647848	0.807782
ENSG00000233184-chr1:101915400:C:T	-0.0155432	-0.00859396	-0.00806308	rs79689927	0.0477625	0.0260747	0.0245931	0.603651	0.597681	0.776801
ENSG00000233184-chr1:101915441:C:T	-0.00797327	-0.00160069	-0.00368761	rs1891125	0.0255246	0.0117156	0.0139973	0.621062	0.671642	0.837502
ENSG00000233184-chr1:101915626:G:A	-0.00805769	-0.00161339	-0.00371302	rs1891123	0.0256074	0.0117433	0.014046	0.620031	0.671485	0.837039
ENSG00000233184-chr1:101915816:T:C	-0.0113555	-0.00182415	-0.00451647	rs6577283	0.0285583	0.0125707	0.0154924	0.579264	0.672157	0.822789
ENSG00000233184-chr1:101915877:C:A	-0.0106765	-0.0017325	-0.00420752	rs7521861	0.0278358	0.0122988	0.0149089	0.586815	0.673563	0.828181
ENSG00000233184-chr1:101915965:G:T	-0.00820153	-0.00163465	-0.00375517	rs7543735	0.0257456	0.0117893	0.0141257	0.618269	0.671228	0.836269
ENSG00000233184-chr1:101916399:T:C	-0.00873783	-0.0019192	-0.00545885	rs58901303	0.0480483	0.0133601	0.0200161	0.655827	0.67127	0.822121
ENSG00000233184-chr1:101916429:AG:A	-0.00871422	-0.00191377	-0.00544428	rs58943543	0.0480104	0.0133502	0.0199947	0.655976	0.671388	0.822348
ENSG00000233184-chr1:101916679:C:T	-0.00832812	-0.00165371	-0.00379342	rs1981275	0.0258676	0.0118304	0.0141983	0.616725	0.670992	0.835573
ENSG00000233184-chr1:101916848:T:C	-0.00427844	-0.000177902	-0.00079299	rs12731963	0.0226013	0.0102941	0.0082914	0.663733	0.698094	0.892334
ENSG00000233184-chr1:101916858:T:C	-0.00828487	-0.00164773	-0.00378189	rs1981274	0.0258339	0.011818	0.0141779	0.61728	0.671064	0.835789
ENSG00000233184-chr1:101917346:C:T	-0.00853677	-0.00168505	-0.00385624	rs2879349	0.0260669	0.0118977	0.0143165	0.614185	0.670604	0.834431
ENSG00000233184-chr1:101917417:C:CAT	0.00726037	0.00636803	0.00380614	NA	0.0588887	0.029134	0.0264369	0.667856	0.63745	0.833809
ENSG00000233184-chr1:101917453:G:C	0.00157543	0.00137237	0.000825534	rs12095726	0.0565549	0.0278209	0.0252094	0.687448	0.681003	0.862513
ENSG00000233184-chr1:101917466:A:G	-0.0113718	-0.00185988	-0.0045042	rs2339119	0.0285768	0.0125706	0.0154664	0.579243	0.671502	0.822973
ENSG00000233184-chr1:101917503:GC:G	-0.00873239	-0.00191837	-0.00545552	rs66539131	0.0480352	0.0133582	0.0200082	0.655853	0.671288	0.822159
ENSG00000233184-chr1:101917894:A:T	-0.0086805	-0.00170598	-0.00390084	rs6577285	0.0262053	0.0119441	0.0144076	0.612446	0.670353	0.833662
ENSG00000233184-chr1:101917998:C:A	-0.00872939	-0.00171356	-0.00391307	rs6577286	0.0262499	0.0119588	0.0144225	0.611847	0.670261	0.8334
ENSG00000233184-chr1:101918146:G:A	-0.00878293	-0.00172258	-0.00393216	rs6697587	0.0263029	0.011978	0.014459	0.611209	0.670131	0.833057
ENSG00000233184-chr1:101918273:C:T	-0.00879372	-0.00172345	-0.00393297	rs11164334	0.0263115	0.0119798	0.0144593	0.611071	0.670135	0.833038
ENSG00000233184-chr1:101918337:G:T	-0.00882731	-0.00172906	-0.00394485	rs4908201	0.0263441	0.0119917	0.014482	0.610669	0.670055	0.832824
ENSG00000233184-chr1:101918743:A:G	-0.00853237	-0.00188263	-0.00533258	rs11164335	0.0476034	0.0132816	0.01975	0.656903	0.672067	0.823713
ENSG00000233184-chr1:101918747:G:C	-0.0155868	-0.00860938	-0.00808203	rs75319193	0.0479037	0.0261067	0.0246406	0.603608	0.597602	0.776664
ENSG00000233184-chr1:101919152:C:T	-0.0155824	-0.00860582	-0.00807762	rs1336801	0.0479028	0.0261023	0.0246355	0.603645	0.597644	0.776726
ENSG00000233184-chr1:101919287:T:G	-0.00559227	-0.00485834	-0.00293009	rs140968790	0.0620369	0.0323963	0.0282591	0.674662	0.657228	0.844411
ENSG00000233184-chr1:101919394:C:A	0.0103249	0.00891945	0.0054116	rs12078053	0.0754558	0.0436631	0.0356752	0.661433	0.63893	0.825848
ENSG00000233184-chr1:101920449:G:A	-0.0060757	0.00133431	-0.00108619	rs7511844	0.0228048	0.0106758	0.00895744	0.628499	0.659057	0.888001
ENSG00000233184-chr1:101920548:G:A	-0.00614368	0.00121596	-0.0010818	rs12060073	0.0228056	0.0105546	0.00887689	0.628115	0.662081	0.888324
ENSG00000233184-chr1:101921368:C:A	-0.00613855	0.000219131	-0.0013062	rs12080933	0.0228066	0.0100636	0.00899405	0.634292	0.68545	0.884531
ENSG00000233184-chr1:101921390:A:G	-0.00620888	0.000107136	-0.00134489	rs12070767	0.0228756	0.0100749	0.0090471	0.63397	0.688064	0.883672
ENSG00000233184-chr1:101921511:G:A	-0.00477544	-0.000186251	-0.000783478	rs12738676	0.0229301	0.0103419	0.00831155	0.65672	0.698802	0.892551
ENSG00000233184-chr1:101921542:T:G	-0.00587634	0.000131313	-0.00129215	rs12067083	0.0226265	0.0100122	0.00893211	0.638615	0.687437	0.88475
ENSG00000233184-chr1:101921646:T:A	-0.00586798	0.00013196	-0.00129081	rs12067126	0.0226235	0.0100111	0.00892978	0.638739	0.687424	0.884777
ENSG00000233184-chr1:101921746:T:C	-0.00580145	0.000242304	-0.00125426	rs12067166	0.0225768	0.010006	0.00888487	0.639052	0.684839	0.885585
ENSG00000233184-chr1:101921878:T:C	-0.0058686	0.000131717	-0.0012925	rs11164336	0.0226555	0.0100166	0.00893904	0.638797	0.687452	0.884734
ENSG00000233184-chr1:101922007:A:G	-0.00581935	0.000134896	-0.00128682	rs12127092	0.0226408	0.0100119	0.00893118	0.639532	0.687377	0.884845
ENSG00000233184-chr1:101922120:A:T	-0.00771051	-0.00140995	-0.00227076	rs78438541	0.0410899	0.0199945	0.0171325	0.647211	0.685998	0.857925
ENSG00000233184-chr1:101922188:A:T	-0.00629009	0.000200559	-0.00154158	rs12127130	0.0231335	0.0102496	0.00955793	0.632851	0.684277	0.879726
ENSG00000233184-chr1:101922391:G:A	-0.000903489	-0.000788597	-0.000473487	rs76950691	0.0551133	0.0265632	0.0243973	0.689846	0.685346	0.866041
ENSG00000233184-chr1:101922600:G:A	0.0441955	0.0196359	0.0254059	rs72731611	0.105594	0.039691	0.0518726	0.531696	0.507621	0.646893
ENSG00000233184-chr1:101922621:C:G	-0.00296647	-0.0021478	-0.00149562	rs116345359	0.0412981	0.0240301	0.01825	0.683126	0.675692	0.861427
ENSG00000233184-chr1:101922632:C:T	-0.0162773	-0.00525253	-0.00751424	rs4908202	0.0342127	0.0167018	0.0199502	0.539828	0.60938	0.766296
ENSG00000233184-chr1:101923139:C:A	-0.0221422	-0.0114506	-0.0107341	rs77620208	0.0557341	0.0298687	0.0284628	0.566295	0.571804	0.744046
ENSG00000233184-chr1:101923980:T:C	-0.0208152	-0.012747	-0.0116246	rs1336803	0.0666481	0.0296448	0.0300623	0.59768	0.545569	0.728927
ENSG00000233184-chr1:101924049:T:C	-0.000486543	-0.000957172	-0.000210471	rs12125726	0.0343431	0.0122963	0.0106851	0.70484	0.686437	0.890682
ENSG00000233184-chr1:101924177:C:T	-0.0120395	-0.00753772	-0.00685251	rs11164337	0.0501564	0.0205758	0.0208766	0.634984	0.582765	0.778253
ENSG00000233184-chr1:101924610:C:T	0.0024125	-0.000216401	0.00156983	rs2050570	0.0454969	0.0189355	0.0181084	0.687008	0.689384	0.867141
ENSG00000233184-chr1:101924719:A:T	0.000543611	-0.000233713	0.000380277	rs1336804	0.0369691	0.0139093	0.0125755	0.69965	0.696626	0.887127
ENSG00000233184-chr1:101925131:T:C	0.0130154	0.007039	0.00528887	rs77934655	0.0605343	0.0340611	0.0284929	0.637105	0.643273	0.825332
ENSG00000233184-chr1:101925146:G:A	-0.00566379	0.000214613	0.00091112	rs1327589	0.0227056	0.00907242	0.00848111	0.636946	0.702748	0.889389
ENSG00000233184-chr1:101925174:A:C	0.00954589	0.00581904	0.00356153	rs76028938	0.0499638	0.0270092	0.0215229	0.648769	0.641526	0.836247
ENSG00000233184-chr1:101925440:C:T	-0.00419549	0.00100785	0.00136069	rs1327588	0.0224198	0.00995789	0.00942357	0.652011	0.680777	0.877624
ENSG00000233184-chr1:101925533:C:T	-0.00499734	0.000313006	0.000990407	rs1327587	0.022277	0.00910021	0.00854937	0.645731	0.699213	0.887784
ENSG00000233184-chr1:101925696:CT:C	0.0303101	0.0182725	0.0168901	NA	0.0864457	0.0571949	0.0383449	0.570021	0.575789	0.699936
ENSG00000233184-chr1:101925871:G:A	0.00991509	0.00608337	0.00372321	rs79068455	0.0504036	0.0273151	0.0217465	0.64697	0.638968	0.83413
ENSG00000233184-chr1:101925978:T:C	-0.00435577	0.000975755	0.00129011	rs7550811	0.0224084	0.00989782	0.00923998	0.650073	0.681582	0.878923
ENSG00000233184-chr1:101926239:T:C	0.0133331	0.00714902	0.00539692	rs78923510	0.0608383	0.0342331	0.0286477	0.635508	0.642612	0.824374
ENSG00000233184-chr1:101926609:A:C	-0.013267	-0.0113278	-0.00697771	rs7549042	0.0709597	0.0426061	0.0317703	0.647698	0.617298	0.806326
ENSG00000233184-chr1:101926855:C:T	-0.00494603	0.000327787	0.00101972	rs1999797	0.0221997	0.00910015	0.00855755	0.64621	0.698801	0.887162
ENSG00000233184-chr1:101927278:G:A	-0.00997868	-0.00862127	-0.00523007	rs72731619	0.0747573	0.0431115	0.0352961	0.662412	0.640452	0.827215
ENSG00000233184-chr1:101927348:A:C	-0.00493649	0.000307942	0.00104945	rs1998980	0.0221982	0.00909581	0.00865308	0.646364	0.699375	0.886757
ENSG00000233184-chr1:101927521:A:C	-0.0131062	-0.0112382	-0.00688754	rs17125771	0.0706825	0.0424444	0.0316115	0.648199	0.617746	0.806996
ENSG00000233184-chr1:101927812:G:C	0.00779918	-0.000469434	-0.000949726	rs1336805	0.0259567	0.021783	0.0113385	0.607268	0.696663	0.874403
ENSG00000233184-chr1:101928288:G:A	-0.000504018	0.00338502	0.00362722	rs1336806	0.0239177	0.0135949	0.0144845	0.682677	0.628444	0.830409
ENSG00000233184-chr1:101928776:T:A	-0.000412483	-0.0040042	0.000224991	rs2209791	0.047227	0.0212703	0.018566	0.694346	0.64495	0.86759
ENSG00000233184-chr1:101928801:T:C	-0.0193762	-0.016703	-0.0101558	rs6659843	0.0924518	0.056321	0.0447198	0.635373	0.59999	0.789318
ENSG00000233184-chr1:101929279:C:A	-0.00458023	0.000333074	0.00108146	rs1981159	0.0219286	0.00907841	0.00861286	0.651284	0.698243	0.886142
ENSG00000233184-chr1:101929542:A:G	-0.000547724	0.00185508	0.00287694	rs7513512	0.0226136	0.0112184	0.0130016	0.693715	0.658878	0.849982
ENSG00000233184-chr1:101929664:T:C	-0.0047159	0.000318185	0.00106306	rs7515984	0.0220113	0.00908371	0.00864735	0.649442	0.698744	0.886565
ENSG00000233184-chr1:101930054:A:G	-0.0193762	-0.016703	-0.0101558	rs17125778	0.0924518	0.056321	0.0447198	0.635373	0.59999	0.789318
ENSG00000233184-chr1:101930396:A:C	-0.0131023	-0.011236	-0.00688536	rs12076043	0.0706754	0.0424404	0.0316074	0.64821	0.617756	0.807012
ENSG00000233184-chr1:101930846:C:T	-0.000754376	0.00305525	0.0033515	rs7535893	0.0236509	0.0131135	0.0139424	0.682021	0.635069	0.836246
ENSG00000233184-chr1:101930989:C:T	-0.00253183	0.000818751	0.00189365	rs7536073	0.0220284	0.00996407	0.0108395	0.675403	0.684462	0.870241
ENSG00000233184-chr1:101931952:G:A	0.0113083	0.00643096	0.00467571	rs75059533	0.057411	0.0327916	0.0271018	0.64415	0.646556	0.830245
ENSG00000233184-chr1:101932559:C:G	0.00953356	0.00502826	0.00367554	rs72731622	0.0329136	0.017988	0.0149303	0.627073	0.621968	0.82729
ENSG00000233184-chr1:101932791:A:G	-0.0556812	-0.0479103	-0.0293149	rs113660475	0.166393	0.113377	0.0846479	0.571927	0.527897	0.704855
ENSG00000233184-chr1:101932898:A:G	-0.00505625	0.000301129	0.00103994	rs2339197	0.0222426	0.00909462	0.00864597	0.64464	0.699687	0.886919
ENSG00000233184-chr1:101932925:C:A	-0.000960898	0.00340132	0.00369426	rs2339198	0.0241431	0.0136591	0.014765	0.676199	0.628927	0.82968
ENSG00000233184-chr1:101932926:G:A	0.011101	0.0063589	0.00460359	rs115477507	0.0571122	0.0326559	0.026963	0.645104	0.646967	0.830852
ENSG00000233184-chr1:101933324:G:A	-0.0168385	-0.00732325	-0.00702324	rs58294271	0.052575	0.0264938	0.024887	0.600113	0.623107	0.79881
ENSG00000233184-chr1:101933368:C:T	-0.00137691	0.0030025	0.00329787	rs6577287	0.0237235	0.0130453	0.0139344	0.674055	0.636701	0.83741
ENSG00000233184-chr1:101933397:G:A	-0.00511888	0.000298216	0.00103621	rs6577288	0.0222894	0.00909738	0.00864701	0.643762	0.69986	0.886972
ENSG00000233184-chr1:101933654:C:T	-0.0167998	-0.00731022	-0.00700767	rs61285779	0.0525287	0.026473	0.02486	0.600338	0.623216	0.798984
ENSG00000233184-chr1:101934549:G:A	-0.00146383	0.00111452	0.00246077	rs7522914	0.0221884	0.0103647	0.0122836	0.686882	0.676605	0.860189
ENSG00000233184-chr1:101935086:C:G	-0.0130619	-0.0112083	-0.0068637	rs7548767	0.0703645	0.0421002	0.0314448	0.648137	0.617217	0.806832
ENSG00000233184-chr1:101935284:AG:A	-0.0130619	-0.0112083	-0.0068637	rs79598983	0.0703645	0.0421002	0.0314448	0.648137	0.617217	0.806832
ENSG00000233184-chr1:101935798:C:G	0.00334431	0.00290417	0.00175228	rs76667190	0.0600664	0.03086	0.027179	0.681655	0.670857	0.854204
ENSG00000233184-chr1:101935847:C:T	-0.013222	-0.00423497	-0.00503124	rs78817965	0.0471982	0.0218816	0.0215111	0.616414	0.654705	0.825362
ENSG00000233184-chr1:101935870:A:T	0.0103716	0.00896405	0.00543539	rs12757309	0.074555	0.0428045	0.0351595	0.66088	0.63735	0.825023
ENSG00000233184-chr1:101936244:C:T	-0.0446861	-0.0411631	-0.0230809	rs56747824	0.122437	0.0859279	0.0566483	0.557741	0.501317	0.681184
ENSG00000233184-chr1:101936844:G:A	-0.00176915	0.00108795	0.00241839	rs7531754	0.0222165	0.0103268	0.0122211	0.682863	0.677442	0.860983
ENSG00000233184-chr1:101937189:C:T	-0.013163	-0.00422059	-0.00501257	rs11587732	0.0471343	0.021857	0.0214781	0.616809	0.654834	0.825588
ENSG00000233184-chr1:101937358:T:G	0.0105148	0.00615623	0.00440046	rs80337822	0.0562807	0.0322758	0.0265759	0.647823	0.648127	0.832562
ENSG00000233184-chr1:101937399:G:A	-0.00281314	-0.000479478	-0.00176561	rs77286309	0.0391034	0.0140578	0.0141362	0.687893	0.698676	0.870266
ENSG00000233184-chr1:101937408:C:T	0.0025128	0.00257372	0.00127618	rs150773546	0.049029	0.0240845	0.0198913	0.68608	0.670657	0.861052
ENSG00000233184-chr1:101937455:G:A	-0.00345614	0.00148149	0.0016628	rs6678344	0.0224597	0.0105488	0.0101691	0.658897	0.668817	0.87041
ENSG00000233184-chr1:101937499:T:A	-0.0191023	-0.0164704	-0.0100114	rs2094411	0.091329	0.055347	0.0440975	0.635551	0.599732	0.789467
ENSG00000233184-chr1:101937505:T:C	-0.0191023	-0.0164704	-0.0100114	rs2094410	0.091329	0.055347	0.0440975	0.635551	0.599732	0.789467
ENSG00000233184-chr1:101938119:C:A	-0.00385985	0.00362878	0.00274384	rs2182763	0.0242121	0.0139807	0.012704	0.638619	0.626243	0.840495
ENSG00000233184-chr1:101938121:A:C	-0.00220748	0.00126218	0.00185659	rs2182762	0.0218252	0.0102036	0.010501	0.677701	0.672693	0.868873
ENSG00000233184-chr1:101938691:T:C	-0.00177295	0.00220954	0.00230695	rs755181	0.0223963	0.0114261	0.0114144	0.676414	0.65033	0.856108
ENSG00000233184-chr1:101938727:G:A	-0.00355506	0.00141931	0.00180113	rs7535852	0.0222588	0.0103202	0.010482	0.657323	0.669984	0.868728
ENSG00000233184-chr1:101938791:G:A	-0.00181534	0.00220563	0.00230134	rs7538134	0.0224047	0.0114202	0.0114063	0.67585	0.650456	0.856214
ENSG00000233184-chr1:101938869:T:C	-0.00354038	0.00142098	0.00180361	rs1415108	0.0222628	0.0103233	0.0104869	0.65752	0.669941	0.86868
ENSG00000233184-chr1:101938894:T:C	0.0102385	0.00606501	0.00430896	rs75427469	0.056049	0.0321381	0.0264548	0.649254	0.648686	0.833367
ENSG00000233184-chr1:101938905:A:G	-0.0128935	-0.00415501	-0.00492332	rs17125793	0.0467549	0.0217327	0.0212968	0.618433	0.655409	0.826607
ENSG00000233184-chr1:101939505:G:T	0.000229817	-0.00236792	0.000432706	rs11164339	0.0432255	0.017981	0.0164003	0.694973	0.663347	0.878687
ENSG00000233184-chr1:101939572:G:C	-0.0236856	-0.0203928	-0.0124275	rs138492572	0.105524	0.0671459	0.0518959	0.628918	0.594643	0.781065
ENSG00000233184-chr1:101939661:C:T	0.0101338	0.00603213	0.00427591	rs79324680	0.0560257	0.0321027	0.0264336	0.649852	0.648902	0.83367
ENSG00000233184-chr1:101939993:GA:G	-0.0191023	-0.0164704	-0.0100114	rs77789892	0.091329	0.055347	0.0440975	0.635551	0.599732	0.789467
ENSG00000233184-chr1:101940411:A:T	-0.0123295	-0.00402149	-0.00474489	rs11585635	0.0459835	0.0214808	0.0209391	0.621921	0.656569	0.828671
ENSG00000233184-chr1:101940543:G:C	-0.0193819	-0.00967312	-0.00880082	rs11582272	0.0614135	0.044983	0.0318941	0.595161	0.63453	0.791987
ENSG00000233184-chr1:101941113:G:C	0.00334431	0.00290417	0.00175228	rs114012432	0.0600664	0.03086	0.027179	0.681655	0.670857	0.854204
ENSG00000233184-chr1:101941473:G:A	-0.00394741	0.00261848	0.00221175	rs12128684	0.023517	0.0122591	0.0115046	0.64388	0.645135	0.854702
ENSG00000233184-chr1:101941588:G:A	0.00811628	0.005536	0.00450062	rs17434356	0.0494256	0.0221554	0.0203947	0.662115	0.632187	0.825293
ENSG00000233184-chr1:101941616:C:T	0.00988455	0.00595254	0.00419554	rs116804548	0.0558995	0.0320006	0.0263563	0.651203	0.649406	0.834385
ENSG00000233184-chr1:101941652:A:C	-0.00283729	0.00243986	0.0023239	rs11164340	0.0228489	0.0117324	0.01157	0.659825	0.646219	0.854264
ENSG00000233184-chr1:101941757:C:T	0.0055368	-0.00162248	-0.000682422	rs1887467	0.0231433	0.0101541	0.00794616	0.631308	0.663504	0.88481
ENSG00000233184-chr1:101941794:G:T	-0.00079429	-0.000691254	-0.000416196	rs79330479	0.0569434	0.0281754	0.0254294	0.689494	0.685627	0.865172
ENSG00000233184-chr1:101941894:A:C	-0.00212272	0.0038525	0.0031895	rs11164341	0.0240843	0.0141483	0.0134604	0.659437	0.619354	0.832805
ENSG00000233184-chr1:101942205:A:G	-0.00269206	0.00245695	0.00234719	rs1415109	0.0228565	0.0117616	0.0116083	0.661697	0.645766	0.853821
ENSG00000233184-chr1:101942301:G:C	-0.0195177	-0.0108873	-0.00863817	rs6677151	0.0577621	0.0339828	0.028304	0.591466	0.600253	0.779937
ENSG00000233184-chr1:101942326:G:A	0.0101548	0.00673247	0.00563714	rs76799192	0.0532956	0.0241944	0.0226886	0.65268	0.620282	0.811481
ENSG00000233184-chr1:101942330:C:T	-0.00270359	0.00246059	0.00235148	rs6702103	0.0229055	0.0117716	0.0116223	0.661494	0.645786	0.853736
ENSG00000233184-chr1:101942402:T:C	-0.00269031	0.00246241	0.00235393	rs6668847	0.0229085	0.0117749	0.0116267	0.661661	0.645744	0.853689
ENSG00000233184-chr1:101942411:G:T	-0.00352258	0.00396877	0.00246814	rs6677278	0.024128	0.014481	0.0118881	0.64201	0.618301	0.841362
ENSG00000233184-chr1:101942458:A:G	-0.00265204	0.00246342	0.00235582	rs6666261	0.0228753	0.0117739	0.011625	0.662192	0.645635	0.853656
ENSG00000233184-chr1:101942572:T:C	-0.00266382	0.00246281	0.00235481	rs6668964	0.0228832	0.0117735	0.0116243	0.662032	0.645671	0.853675
ENSG00000233184-chr1:101942577:T:C	-0.00265465	0.00246378	0.0023561	rs6669041	0.0228832	0.0117751	0.0116263	0.662151	0.645643	0.85365
ENSG00000233184-chr1:101943206:C:T	-0.00262406	0.00246876	0.00236276	rs7512461	0.0228975	0.0117846	0.0116392	0.662528	0.645543	0.853523
ENSG00000233184-chr1:101943349:A:C	-0.00261255	0.00247064	0.00236526	rs1415110	0.0229033	0.0117882	0.011644	0.662669	0.645505	0.853475
ENSG00000233184-chr1:101943455:G:A	-0.00266225	0.00240412	0.00223739	rs2225131	0.0227852	0.0116503	0.0113086	0.662732	0.646647	0.855764
ENSG00000233184-chr1:101943480:T:C	-0.00265413	0.00240546	0.00223918	rs7526775	0.0227893	0.0116529	0.0113121	0.662832	0.64662	0.85573
ENSG00000233184-chr1:101943508:T:A	-0.00300237	-0.0010647	-0.00181741	rs75255903	0.0390932	0.0145858	0.0141135	0.687381	0.689081	0.86788
ENSG00000233184-chr1:101943569:C:T	-0.00165061	-0.00289644	-0.000703724	rs4475771	0.0429988	0.0190623	0.0161713	0.692323	0.660127	0.86803
ENSG00000233184-chr1:101943622:T:C	-0.00258709	0.00247483	0.00237097	rs6577290	0.0229145	0.0117962	0.0116552	0.662982	0.64542	0.853367
ENSG00000233184-chr1:101943638:A:G	-0.00282977	-0.000465021	-0.0017779	rs78583187	0.0391581	0.0140685	0.0141719	0.687766	0.698914	0.870128
ENSG00000233184-chr1:101943882:A:AGAAAT	0.00249925	0.00253923	0.00135387	rs61655687	0.0398838	0.013046	0.0155694	0.69463	0.653649	0.86954
ENSG00000233184-chr1:101943993:G:A	-0.00262172	0.00230962	0.002285	rs10782861	0.0227901	0.0115281	0.0114637	0.663739	0.648906	0.855753
ENSG00000233184-chr1:101944179:A:G	0.00226532	-0.000364624	0.00150294	rs7527254	0.0404696	0.0145135	0.0150321	0.689732	0.689618	0.874197
ENSG00000233184-chr1:101944223:C:G	-0.00307187	0.00145122	0.00187503	rs7515634	0.0223433	0.0104151	0.0106432	0.66391	0.669145	0.867433
ENSG00000233184-chr1:101944348:T:A	-0.00252549	0.00248306	0.00238205	rs7529820	0.0229271	0.011811	0.0116748	0.663758	0.645226	0.853156
ENSG00000233184-chr1:101944497:G:A	-0.00254148	0.00248091	0.00237857	rs7537869	0.0229297	0.0118074	0.0116681	0.663556	0.645286	0.853219
ENSG00000233184-chr1:101944834:T:A	-0.00252849	0.00248367	0.00238274	rs10157955	0.0229365	0.0118127	0.0116772	0.663708	0.645233	0.853142
ENSG00000233184-chr1:101944849:C:G	0.00915824	0.00572434	0.00396243	rs147031187	0.0555705	0.0317165	0.0261469	0.65511	0.650849	0.836427
ENSG00000233184-chr1:101944858:C:T	0.0121933	0.00507682	0.00728929	rs10157251	0.05211	0.0171476	0.0224079	0.6364	0.61692	0.78745
ENSG00000233184-chr1:101944874:C:T	0.0372406	0.0224507	0.0207138	rs10157252	0.0955793	0.0634258	0.0429159	0.547757	0.55473	0.669816
ENSG00000233184-chr1:101944959:T:C	-0.0117405	-0.00390388	-0.00460267	rs1932850	0.0452684	0.0212636	0.0206778	0.625865	0.657518	0.830401
ENSG00000233184-chr1:101944976:T:C	-0.00250859	0.00248645	0.00238637	rs7349121	0.0229427	0.0118178	0.0116837	0.663957	0.645172	0.853072
ENSG00000233184-chr1:101945278:T:G	-0.0191023	-0.0164704	-0.0100114	rs72991680	0.091329	0.055347	0.0440975	0.635551	0.599732	0.789467
ENSG00000233184-chr1:101945322:G:A	-0.0191023	-0.0164704	-0.0100114	rs72991683	0.091329	0.055347	0.0440975	0.635551	0.599732	0.789467
ENSG00000233184-chr1:101945372:G:A	0.0152766	0.00670411	0.00904008	rs7349130	0.0566605	0.0191652	0.0249624	0.619547	0.591479	0.761553
ENSG00000233184-chr1:101945375:A:G	-0.00246275	0.00249308	0.00239488	rs7349118	0.0229606	0.0118302	0.011699	0.664527	0.645032	0.852909
ENSG00000233184-chr1:101945475:C:T	-0.00238862	0.00250222	0.00240788	rs11164342	0.0229615	0.0118458	0.0117214	0.665466	0.644792	0.852665
ENSG00000233184-chr1:101945502:G:A	-0.0191023	-0.0164704	-0.0100114	rs78075366	0.091329	0.055347	0.0440975	0.635551	0.599732	0.789467
ENSG00000233184-chr1:101945566:T:G	-0.00260236	0.00282734	0.00337232	rs5007371	0.0247716	0.0267376	0.0160751	0.664316	0.668521	0.840642
ENSG00000233184-chr1:101945591:A:C	0.0036006	-0.00176874	-0.00109688	rs12034639	0.0222577	0.0102779	0.00847949	0.656746	0.658447	0.877914
ENSG00000233184-chr1:101945638:A:T	-0.00236073	0.00250654	0.00241367	rs1336786	0.0229723	0.0118539	0.0117324	0.665808	0.644702	0.852555
ENSG00000233184-chr1:101945681:C:T	-0.00229944	0.00251359	0.00242309	rs1336787	0.0229749	0.0118658	0.0117472	0.666589	0.644517	0.852375
ENSG00000233184-chr1:101945702:C:A	-0.00235213	0.00250768	0.0024149	rs1336788	0.0229769	0.011856	0.0117342	0.665915	0.64468	0.85253
ENSG00000233184-chr1:101945806:A:G	0.0315966	0.0271875	0.016595	rs61803497	0.122924	0.0806373	0.0612822	0.613636	0.576346	0.760503
ENSG00000233184-chr1:101945852:A:G	-0.00233441	0.0025107	0.00241915	rs1336789	0.022984	0.0118618	0.0117426	0.666129	0.644618	0.85245
ENSG00000233184-chr1:101945867:AT:A	0.0069835	0.00347934	0.00419177	NA	0.0417713	0.0141369	0.0161311	0.665351	0.640338	0.828152
ENSG00000233184-chr1:101945876:A:G	0.0139353	0.00582821	0.00830076	rs5007370	0.0549143	0.0181062	0.0240077	0.627072	0.6048	0.773458
ENSG00000233184-chr1:101946167:G:A	-0.00236709	0.00250766	0.00241434	rs4596922	0.0229962	0.0118574	0.0117354	0.665703	0.644726	0.852538
ENSG00000233184-chr1:101946198:C:CTAAG	0.0152425	0.00669365	0.00901986	rs60378430	0.056604	0.0191512	0.0249306	0.619721	0.591633	0.761796
ENSG00000233184-chr1:101946322:A:C	-0.0023407	0.00251093	0.0024188	rs11583344	0.0229986	0.0118631	0.0117429	0.666036	0.644644	0.852454
ENSG00000233184-chr1:101946827:G:A	-0.0112753	-0.00379483	-0.0044569	rs75821203	0.044616	0.0210534	0.0203761	0.62877	0.658466	0.832086
ENSG00000233184-chr1:101947079:T:A	-0.00265262	0.00454099	0.00312808	rs11164344	0.024725	0.0155543	0.0133174	0.649454	0.60971	0.829201
ENSG00000233184-chr1:101947359:T:A	-0.0113418	-0.00381052	-0.00447846	rs78892890	0.044725	0.0210859	0.0204246	0.628383	0.658333	0.831844
ENSG00000233184-chr1:101947495:G:A	-0.00227064	0.00252088	0.00243218	rs12124228	0.0230174	0.0118812	0.0117672	0.666902	0.644423	0.8522
ENSG00000233184-chr1:101947627:A:G	-0.0112012	-0.00377745	-0.00443374	rs79890435	0.0445137	0.02102	0.0203284	0.629238	0.658618	0.832355
ENSG00000233184-chr1:101947689:C:T	-0.00225542	0.00252336	0.00243555	rs11164345	0.0230236	0.0118859	0.0117737	0.667086	0.644372	0.852136
ENSG00000233184-chr1:101947692:A:G	-0.00225233	0.00252387	0.00243623	rs11164346	0.0230251	0.0118869	0.0117749	0.667123	0.644362	0.852123
ENSG00000233184-chr1:101947777:G:A	-0.00263204	0.00393638	0.00298426	rs12125046	0.0243603	0.0144601	0.0130833	0.652919	0.619524	0.835258
ENSG00000233184-chr1:101947906:C:A	-0.0112591	-0.00379112	-0.00445265	rs79519731	0.0446119	0.0210489	0.0203718	0.628907	0.658502	0.832144
ENSG00000233184-chr1:101947968:C:A	-0.00222186	0.00252859	0.00244237	rs1415088	0.0230385	0.0118958	0.0117864	0.667494	0.644267	0.852005
ENSG00000233184-chr1:101948027:A:T	-0.0112286	-0.00378344	-0.00444216	rs77641016	0.0445684	0.0210342	0.0203501	0.629094	0.658571	0.832266
ENSG00000233184-chr1:101948247:T:G	-0.00181846	0.00257201	0.00250255	rs11164347	0.0230067	0.0119659	0.0118784	0.672648	0.643039	0.850871
ENSG00000233184-chr1:101948251:C:G	-0.00181885	0.00257207	0.00250261	rs11164348	0.0230077	0.0119661	0.0118787	0.672641	0.64304	0.85087
ENSG00000233184-chr1:101948412:C:G	-0.00180304	0.00257283	0.00250223	rs1336790	0.0230136	0.0119673	0.0118751	0.67285	0.643024	0.850871
ENSG00000233184-chr1:101948415:T:C	-0.00178373	0.00257711	0.00250919	rs10782862	0.0230191	0.0119753	0.0118903	0.673068	0.642934	0.850745
ENSG00000233184-chr1:101948449:G:A	-0.00554922	-0.00268431	-0.00321163	rs7550320	0.0489808	0.0203249	0.0205099	0.675383	0.669682	0.848543
ENSG00000233184-chr1:101948614:T:C	-0.00526521	0.00142854	0.00105968	rs6577291	0.0228197	0.00986782	0.00852664	0.634873	0.669723	0.880439
ENSG00000233184-chr1:101948655:A:C	-0.0191023	-0.0164704	-0.0100114	rs11164350	0.091329	0.055347	0.0440975	0.635551	0.599732	0.789467
ENSG00000233184-chr1:101948845:G:A	0.00724947	0.00969792	0.0104898	rs2339199	0.03104	0.0421696	0.0286069	0.637336	0.607388	0.750902
ENSG00000233184-chr1:101949630:A:G	0.0175913	0.018625	0.0155864	rs12134509	0.0382588	0.0306101	0.02833	0.537908	0.432818	0.614276
ENSG00000233184-chr1:101949659:G:A	0.0169131	0.0268714	0.0170544	rs12127159	0.0390755	0.0380517	0.02834	0.532613	0.372623	0.560716
ENSG00000233184-chr1:101949727:A:G	0.0732214	0.0392611	0.0409743	rs12134538	0.103624	0.0415071	0.0474315	0.351159	0.282571	0.392087
ENSG00000233184-chr1:101949760:C:T	0.0184155	0.0196044	0.0163028	rs12141970	0.0388493	0.031299	0.0288577	0.529546	0.422777	0.602325
ENSG00000233184-chr1:101949920:A:T	-0.00997868	-0.00862127	-0.00523007	rs191417063	0.0747573	0.0431115	0.0352961	0.662412	0.640452	0.827215
ENSG00000233184-chr1:101950123:G:T	0.00453693	-0.00254171	0.000862453	rs72993213	0.0462877	0.0234484	0.0191073	0.66427	0.664712	0.869938
ENSG00000233184-chr1:101950469:C:T	0.0732143	0.0392584	0.0409702	rs10782863	0.103619	0.0415064	0.0474294	0.351183	0.282591	0.392117
ENSG00000233184-chr1:101950564:G:A	0.0189666	0.019846	0.0165453	rs10874528	0.0391313	0.0314429	0.0290156	0.524449	0.420379	0.598714
ENSG00000233184-chr1:101950949:G:A	0.0182877	0.0189214	0.0158963	rs4506481	0.0385946	0.0306994	0.0285101	0.531174	0.428789	0.608963
ENSG00000233184-chr1:101950973:T:C	-0.00997868	-0.00862127	-0.00523007	rs56176512	0.0747573	0.0431115	0.0352961	0.662412	0.640452	0.827215
ENSG00000233184-chr1:101951004:T:C	0.00486099	0.00805119	0.00569239	rs1415089	0.0278426	0.0200319	0.016863	0.674304	0.548623	0.771184
ENSG00000233184-chr1:101951240:T:C	0.0158235	0.0232788	0.0161703	rs6577292	0.0379959	0.035283	0.0282593	0.547118	0.398699	0.587372
ENSG00000233184-chr1:101951340:C:T	0.00607232	0.0110101	0.00745692	rs1415090	0.0299891	0.0238558	0.0194072	0.658246	0.512411	0.733144
ENSG00000233184-chr1:101951537:A:G	0.0175402	0.017966	0.0151889	rs10782864	0.0380002	0.0299987	0.0279577	0.538675	0.438672	0.620655
ENSG00000233184-chr1:101951961:C:A	0.00426524	-0.00263421	0.000730786	rs12095470	0.0462396	0.0235268	0.019077	0.665579	0.664058	0.871024
ENSG00000233184-chr1:101951983:G:A	0.00427496	-0.00263365	0.000733236	rs12075121	0.0462594	0.0235296	0.0190831	0.66553	0.664061	0.871
ENSG00000233184-chr1:101952011:C:G	0.0179506	0.0182215	0.0154796	rs1536567	0.038342	0.0301868	0.0282379	0.535108	0.436253	0.616938
ENSG00000233184-chr1:101952037:CCTAT:C	0.0687519	0.0362968	0.0385822	rs3082434	0.101952	0.0405314	0.0468808	0.370882	0.303818	0.418363
ENSG00000233184-chr1:101952260:C:T	0.00125691	0.00109201	0.000658577	rs181088380	0.0583904	0.0294466	0.0262436	0.687778	0.68275	0.862608
ENSG00000233184-chr1:101952302:T:A	0.0162088	0.0160935	0.0139439	rs1536566	0.0369793	0.0284131	0.0269786	0.552547	0.457692	0.642317
ENSG00000233184-chr1:101952574:A:C	-0.00022996	-0.00230377	0.000135173	rs2148909	0.0441264	0.0191349	0.0169708	0.696467	0.666547	0.875366
ENSG00000233184-chr1:101953030:A:T	0.00466176	0.00803471	0.00568205	rs6685417	0.0278246	0.0200203	0.0168806	0.676493	0.548978	0.771507
ENSG00000233184-chr1:101953178:C:T	-0.0163308	-0.00639813	-0.00693387	rs76258541	0.0521871	0.0252014	0.0250173	0.602852	0.632273	0.802526
ENSG00000233184-chr1:101953222:A:G	0.0177652	0.0181667	0.0154306	rs6685666	0.038303	0.030159	0.0282245	0.537035	0.436892	0.617865
ENSG00000233184-chr1:101953438:A:C	0.0166361	0.0245431	0.0169735	rs1415091	0.0387523	0.0361966	0.0288983	0.538694	0.388999	0.574945
ENSG00000233184-chr1:101953781:G:T	-0.0161024	-0.00630809	-0.00681755	rs79415857	0.0518711	0.0250577	0.024835	0.604035	0.63313	0.803865
ENSG00000233184-chr1:101953977:T:A	-0.000229911	-0.00230351	0.000135162	rs7544481	0.0441232	0.019134	0.0169685	0.696468	0.66655	0.87537
ENSG00000233184-chr1:101954031:G:A	-0.00639201	-0.000847347	-0.0017553	rs77583284	0.035287	0.0154519	0.0141246	0.653421	0.693339	0.868671
ENSG00000233184-chr1:101954140:T:C	-0.0155079	-0.0061406	-0.00660396	rs77653555	0.051038	0.0247651	0.0244327	0.607329	0.634523	0.806164
ENSG00000233184-chr1:101954986:A:G	-0.0154544	-0.00612741	-0.00658831	rs1536565	0.0509768	0.0247431	0.0244055	0.607666	0.63463	0.806343
ENSG00000233184-chr1:101955333:T:A	-0.0508852	-0.0437088	-0.0267126	rs12084992	0.148856	0.0977881	0.0745533	0.567023	0.516998	0.696716
ENSG00000233184-chr1:101955547:TAA:T	-0.00907821	-0.00473537	-0.00519737	rs145372600	0.0557955	0.023438	0.0247048	0.66101	0.648626	0.827251
ENSG00000233184-chr1:101955926:C:T	-0.000490336	-0.00241452	-1.67774e-05	rs10493967	0.0443525	0.0192941	0.0171328	0.696339	0.665535	0.873679
ENSG00000233184-chr1:101956056:C:A	0.0075298	0.0050575	0.00337999	rs115490659	0.0542767	0.0304598	0.0253325	0.663123	0.654797	0.841489
ENSG00000233184-chr1:101956158:A:C	-0.0243113	-0.0279869	-0.0195327	rs10493966	0.0440691	0.0375037	0.0300215	0.479882	0.357963	0.531821
ENSG00000233184-chr1:101956355:G:A	0.00910878	0.00789485	0.00477234	rs72731649	0.0688401	0.0378435	0.0319824	0.66341	0.638598	0.828372
ENSG00000233184-chr1:101956511:C:A	-0.01686	-0.0070531	-0.00744412	rs78042665	0.0534894	0.0263322	0.0260909	0.602123	0.626135	0.796999
ENSG00000233184-chr1:101956872:T:C	0.00344055	0.00299205	0.00180275	rs75665592	0.0589846	0.0298922	0.0265696	0.681531	0.669832	0.854148
ENSG00000233184-chr1:101957305:C:T	-0.0247319	-0.00819424	-0.0105825	rs79977862	0.0662456	0.0291204	0.0327235	0.567169	0.619737	0.772023
ENSG00000233184-chr1:101957322:C:A	-0.0222408	-0.00645608	-0.00925067	rs74391790	0.062848	0.0265982	0.0307119	0.576695	0.635139	0.786163
ENSG00000233184-chr1:101957588:T:C	-0.00971681	-0.00260135	-0.0059604	rs4907957	0.050682	0.0156053	0.0215592	0.651376	0.662687	0.815233
ENSG00000233184-chr1:101958367:T:C	0.00349894	0.00303961	0.00183331	rs6656787	0.0598732	0.0306785	0.0270692	0.681234	0.66983	0.853655
ENSG00000233184-chr1:101958641:G:A	-0.0184433	-0.0110574	-0.00469565	rs12035347	0.0401289	0.0250963	0.0165348	0.543092	0.542104	0.772108
ENSG00000233184-chr1:101958792:T:A	-0.00780776	-0.000150288	0.000970961	rs61163839	0.0274064	0.0116791	0.0113253	0.6148	0.706699	0.883475
ENSG00000233184-chr1:101958928:T:A	-0.019636	-0.0169186	-0.010297	rs6659857	0.0957044	0.0593917	0.0465803	0.637202	0.604602	0.792253
ENSG00000233184-chr1:101959050:G:C	-0.00329057	-0.0065592	-0.00402697	rs12131161	0.0264517	0.0173901	0.0139708	0.694113	0.563144	0.798866
ENSG00000233184-chr1:101959062:G:A	-0.0273098	-0.0376545	-0.0227817	rs35720049	0.0488594	0.0453069	0.032793	0.458835	0.315611	0.484714
ENSG00000233184-chr1:101959089:A:AT	0.0100915	0.00316566	0.00608941	NA	0.05312	0.0177191	0.0230751	0.652017	0.658269	0.816109
ENSG00000233184-chr1:101959332:C:T	-0.0025512	0.00166966	0.00145659	rs6693759	0.0217473	0.0100872	0.00912155	0.671442	0.660484	0.873154
ENSG00000233184-chr1:101959361:T:A	-0.0148081	-0.00892945	-0.00828944	rs12742339	0.0652619	0.0424198	0.0276365	0.631604	0.633867	0.785751
ENSG00000233184-chr1:101959722:C:A	0.0148433	0.0119899	0.00500233	rs1336794	0.0378834	0.0271893	0.0169682	0.578223	0.53195	0.766837
ENSG00000233184-chr1:101959758:A:G	-0.0123629	-0.0180392	-0.0101068	rs12043200	0.0369377	0.032358	0.0224802	0.595372	0.455103	0.673509
ENSG00000233184-chr1:101960168:T:C	-0.0131444	-0.0183411	-0.0103681	rs12040144	0.0373369	0.0325808	0.0227099	0.588128	0.452354	0.669254
ENSG00000233184-chr1:101960173:A:G	0.0274789	0.0340785	0.0131297	rs17125838	0.0987016	0.0704797	0.0429179	0.583277	0.49851	0.7104
ENSG00000233184-chr1:101960458:C:G	0.00448345	0.00322958	0.00125536	rs34650715	0.0270517	0.0146923	0.0104725	0.673657	0.6411	0.86751
ENSG00000233184-chr1:101960612:C:T	0.00401915	0.00147446	0.000481213	rs17487709	0.0219698	0.0101186	0.00769996	0.6739	0.666916	0.894045
ENSG00000233184-chr1:101960807:G:A	0.00426492	0.0031811	0.00120311	rs17434817	0.0268842	0.0146038	0.0103975	0.676007	0.641535	0.868463
ENSG00000233184-chr1:101961193:A:C	0.0132069	0.0107494	0.00404181	rs12140609	0.0359326	0.0256522	0.0157876	0.590372	0.543596	0.784414
ENSG00000233184-chr1:101961641:A:T	-0.00897173	-0.000363693	0.0013765	rs7532399	0.0284494	0.0121643	0.0129646	0.600608	0.703647	0.877883
ENSG00000233184-chr1:101961679:G:A	-0.00813744	-0.0127965	-0.00667486	rs17487814	0.0324763	0.0274574	0.0184997	0.639267	0.507287	0.738594
ENSG00000233184-chr1:101962052:C:T	0.00300169	-0.00129154	-0.00123814	rs12737750	0.021455	0.00965296	0.00863297	0.668168	0.670284	0.879181
ENSG00000233184-chr1:101962275:C:A	-0.00905635	-0.000371508	0.00136998	rs7523693	0.0284994	0.012172	0.012971	0.5996	0.703712	0.87797
ENSG00000233184-chr1:101962277:C:T	0.00481826	0.00623941	0.00184377	rs35337065	0.0293899	0.0201333	0.0125112	0.672861	0.596251	0.840221
ENSG00000233184-chr1:101962423:T:C	0.00311676	-0.00135868	-0.00141663	rs12758845	0.0216752	0.00981945	0.009143	0.665373	0.669302	0.875621
ENSG00000233184-chr1:101962435:G:T	-0.00907524	-0.000373313	0.00136801	rs1336793	0.028515	0.012174	0.0129709	0.599391	0.703726	0.877993
ENSG00000233184-chr1:101962642:C:A	0.00567373	0.00325795	0.00140862	rs12120248	0.0279019	0.0149983	0.0107557	0.659936	0.64394	0.865636
ENSG00000233184-chr1:101962646:C:A	0.00466563	0.000684356	0.000467567	rs12120249	0.028499	0.021139	0.0116878	0.659078	0.69014	0.881378
ENSG00000233184-chr1:101962788:T:C	-0.00680003	-0.0112915	-0.00590141	rs11164351	0.0310572	0.0253806	0.0173703	0.653482	0.519899	0.75398
ENSG00000233184-chr1:101963020:G:C	0.000602934	0.000525987	0.000315966	rs56276876	0.0553473	0.026772	0.0245296	0.690611	0.687172	0.867022
ENSG00000233184-chr1:101963153:G:A	-0.00937835	0.000314688	0.00173838	rs4908203	0.0290891	0.0124295	0.0137937	0.593136	0.703361	0.87184
ENSG00000233184-chr1:101963525:A:AGACTTACAGC	0.00240042	0.00248563	0.00130743	rs11283065	0.0392938	0.0125393	0.0152109	0.695883	0.653002	0.87085
ENSG00000233184-chr1:101963665:C:T	-0.0106642	0.00130096	0.00219157	rs1360996	0.0306023	0.0133145	0.0150004	0.575198	0.688394	0.863361
ENSG00000233184-chr1:101965078:C:T	-0.0107515	-0.0088491	-0.00302198	rs6577293	0.0331275	0.023011	0.0142574	0.611363	0.561845	0.807247
ENSG00000233184-chr1:101965168:A:T	-0.0138011	-0.0267345	-0.0142028	rs17435011	0.0400357	0.040321	0.0266743	0.569778	0.394008	0.599936
ENSG00000233184-chr1:101965346:A:G	-0.00825794	-0.017009	-0.00861627	rs17435025	0.0343953	0.0323353	0.0210917	0.632643	0.47005	0.697252
ENSG00000233184-chr1:101965727:G:A	-0.00189548	-0.00174831	-0.000560353	rs1415095	0.02463	0.0120216	0.00902058	0.700649	0.664557	0.886362
ENSG00000233184-chr1:101965839:T:C	0.00274082	0.00217951	0.000966221	rs28541803	0.0253756	0.0127916	0.00956038	0.692133	0.658102	0.878026
ENSG00000233184-chr1:101965965:G:T	-0.00189848	-0.00174857	-0.000560652	rs4908204	0.0246299	0.0120219	0.00902069	0.700615	0.664555	0.886358
ENSG00000233184-chr1:101966272:C:T	-0.012909	-0.0111567	-0.0067641	rs150547058	0.0779941	0.0451581	0.0369594	0.652497	0.623154	0.813072
ENSG00000233184-chr1:101966315:A:ATT	-0.000770205	-0.000733574	-0.000410174	rs200163220	0.0409524	0.0142272	0.0162257	0.699178	0.689807	0.88296
ENSG00000233184-chr1:101966437:G:A	-0.00191127	-0.00175002	-0.000562637	rs4908207	0.0246296	0.0120234	0.00902142	0.700471	0.664538	0.886329
ENSG00000233184-chr1:101966518:C:G	0.00192597	0.00638148	0.00396558	rs6577294	0.0255873	0.0172492	0.0139469	0.694353	0.566283	0.800922
ENSG00000233184-chr1:101966746:T:A	-0.00194267	-0.00175385	-0.000567243	rs7550681	0.0246388	0.0120292	0.00902578	0.70011	0.664503	0.886254
ENSG00000233184-chr1:101966761:CT:C	0.0206663	0.0139981	0.0114848	rs11300594	0.0593271	0.0264734	0.0255018	0.577384	0.491216	0.686563
ENSG00000233184-chr1:101966807:G:A	-0.00195245	-0.00175503	-0.000568705	rs6577295	0.024641	0.0120308	0.00902696	0.699998	0.664491	0.886231
ENSG00000233184-chr1:101966929:T:C	-0.00192917	-0.00175162	-0.000564562	rs6577296	0.024629	0.012025	0.00902203	0.700266	0.664521	0.886302
ENSG00000233184-chr1:101967061:T:C	-0.00193859	-0.00175301	-0.000566522	rs6577297	0.0246303	0.0120268	0.00902324	0.700162	0.664505	0.886271
ENSG00000233184-chr1:101967343:G:T	-0.0109723	0.000591406	0.00190123	rs6661064	0.0306183	0.0129065	0.0146067	0.57441	0.700826	0.868938
ENSG00000233184-chr1:101968064:T:C	0.00257174	0.00204961	0.000742565	rs12138851	0.0251473	0.0125738	0.00932559	0.69335	0.659815	0.881963
ENSG00000233184-chr1:101968296:GAAGAAAACTTCACACCAT:G	0.0208287	0.00701465	0.0123946	rs139081658	0.0720662	0.0228418	0.0338414	0.606277	0.605191	0.749539
ENSG00000233184-chr1:101968428:A:T	0.0503905	0.0425427	0.0189919	rs17125874	0.0958571	0.0757318	0.0450437	0.479955	0.458621	0.648185
ENSG00000233184-chr1:101968585:G:T	0.00258417	0.00205112	0.000744433	rs2339200	0.0251485	0.0125758	0.00932682	0.693209	0.659799	0.881933
ENSG00000233184-chr1:101968799:C:T	0.0502973	0.0424899	0.0189587	rs77756452	0.0957467	0.0756844	0.0450039	0.480185	0.458803	0.648438
ENSG00000233184-chr1:101969076:G:T	-0.0169731	-0.0146366	-0.0088974	rs140409304	0.0888057	0.0538698	0.0428356	0.642881	0.611368	0.799936
ENSG00000233184-chr1:101969396:G:T	0.0501112	0.0423854	0.0188962	rs115487362	0.0955412	0.0755932	0.04493	0.480687	0.459171	0.648944
ENSG00000233184-chr1:101969574:A:G	-0.00386453	0.00149447	0.00127724	rs1415096	0.0219322	0.00987676	0.00882713	0.653877	0.666002	0.876915
ENSG00000233184-chr1:101969613:A:G	0.0499863	0.0423152	0.0188541	rs17125886	0.0954064	0.0755323	0.044881	0.481032	0.459421	0.649289
ENSG00000233184-chr1:101969713:A:AT	0.066353	0.0568544	0.0347597	NA	0.150734	0.0926411	0.0743381	0.500432	0.427959	0.602906
ENSG00000233184-chr1:101969731:G:C	0.0500675	0.042362	0.0188822	rs116801960	0.0954721	0.0755688	0.0449084	0.480752	0.459239	0.649033
ENSG00000233184-chr1:101970277:A:G	0.0489299	0.0417139	0.0184925	rs149042335	0.0943967	0.0750337	0.044492	0.484313	0.461663	0.652417
ENSG00000233184-chr1:101970293:A:G	0.0488842	0.0416884	0.0184773	rs138746755	0.0943412	0.0750103	0.0444727	0.484426	0.46175	0.652536
ENSG00000233184-chr1:101970482:A:G	0.00241314	-0.00365687	-0.00221249	rs12048155	0.0237967	0.01405	0.0112742	0.659428	0.623123	0.847607
ENSG00000233184-chr1:101970601:C:T	0.00241607	-0.00365634	-0.00221181	rs12027913	0.0237963	0.0140491	0.011273	0.659394	0.623134	0.84762
ENSG00000233184-chr1:101970946:TGCACGTA:T	-0.0145482	-0.00890408	-0.00825696	rs67605946	0.0539555	0.0226069	0.0230091	0.620735	0.567978	0.758161
ENSG00000233184-chr1:101971043:T:C	0.00242358	-0.00365473	-0.00221009	rs12045775	0.0237912	0.0140462	0.0112697	0.659307	0.623158	0.847653
ENSG00000233184-chr1:101971082:A:C	-0.00393756	0.00147018	0.00122804	rs945644	0.0219104	0.00982978	0.0087097	0.653106	0.666529	0.877898
ENSG00000233184-chr1:101971171:G:A	0.00242863	-0.0036538	-0.002209	rs11164352	0.0237894	0.0140445	0.0112676	0.659247	0.623175	0.847674
ENSG00000233184-chr1:101971504:T:C	0.00243317	-0.00365275	-0.00220793	rs945727	0.0237854	0.0140425	0.0112655	0.659196	0.623189	0.847695
ENSG00000233184-chr1:101971647:A:G	0.00322484	0.00271599	0.00120475	rs951897	0.0258678	0.0135937	0.00996359	0.687965	0.648139	0.871351
ENSG00000233184-chr1:101971660:C:G	0.00243457	-0.00365236	-0.00220755	rs945726	0.0237836	0.0140418	0.0112646	0.65918	0.623194	0.847702
ENSG00000233184-chr1:101971715:G:A	0.00243391	-0.00365224	-0.00220746	rs945725	0.0237822	0.0140415	0.0112643	0.65919	0.623193	0.847704
ENSG00000233184-chr1:101971822:A:G	0.00243373	-0.00365244	-0.00220788	rs12021860	0.0237814	0.0140418	0.0112652	0.659191	0.623189	0.847697
ENSG00000233184-chr1:101972023:G:A	-0.0039766	0.00146778	0.00122434	rs1415097	0.0219232	0.00982689	0.00870497	0.652555	0.666634	0.877963
ENSG00000233184-chr1:101972230:A:G	0.00245202	-0.00364962	-0.00220428	rs17488327	0.0237801	0.0140371	0.0112591	0.658969	0.623248	0.847763
ENSG00000233184-chr1:101972364:C:T	0.00245419	-0.0036491	-0.00220378	rs12725476	0.0237778	0.0140361	0.011258	0.658945	0.623255	0.847773
ENSG00000233184-chr1:101972413:T:C	0.0024532	-0.00364899	-0.00220369	rs12745840	0.0237765	0.0140358	0.0112576	0.658959	0.623254	0.847775
ENSG00000233184-chr1:101972448:G:C	0.00371384	0.00105019	0.000431525	rs4908208	0.0216668	0.00964376	0.00747654	0.676559	0.67801	0.897795
ENSG00000233184-chr1:101972568:C:T	0.0050541	0.00305122	0.00281795	rs72731663	0.0699095	0.0448346	0.0312297	0.675644	0.674926	0.845723
ENSG00000233184-chr1:101972620:C:A	-0.00386728	0.00175933	0.00153769	rs4908209	0.0222235	0.0102647	0.0094774	0.651306	0.66001	0.870733
ENSG00000233184-chr1:101972685:T:G	0.000798214	0.000219271	0.00048197	rs17125902	0.0442054	0.0196521	0.0171485	0.694003	0.694534	0.874837
ENSG00000233184-chr1:101972698:A:G	0.00245935	-0.00364722	-0.00220188	rs2339201	0.0237691	0.0140324	0.0112537	0.658892	0.623276	0.847811
ENSG00000233184-chr1:101972836:A:C	0.00245952	-0.00364675	-0.00220146	rs2339202	0.0237659	0.0140313	0.0112525	0.658893	0.623278	0.847819
ENSG00000233184-chr1:101972876:C:T	0.00246058	-0.00364573	-0.00220009	rs2184823	0.0237638	0.0140294	0.0112496	0.658888	0.623292	0.847845
ENSG00000233184-chr1:101973060:A:G	0.00247419	-0.00364456	-0.00219884	rs17488473	0.0237634	0.0140277	0.0112482	0.658715	0.623323	0.847868
ENSG00000233184-chr1:101973188:G:A	0.00247777	-0.00364308	-0.00219694	rs67117568	0.0237604	0.0140249	0.0112443	0.65868	0.623344	0.847904
ENSG00000233184-chr1:101973275:T:C	0.00247678	-0.00364357	-0.00219783	rs66497147	0.0237589	0.0140257	0.0112459	0.658689	0.623334	0.847888
ENSG00000233184-chr1:101973384:T:G	0.00247893	-0.00364315	-0.0021974	rs66884528	0.0237574	0.0140249	0.011245	0.658663	0.62334	0.847897
ENSG00000233184-chr1:101973773:G:A	-0.00588596	-0.0178642	-0.00828185	rs11164354	0.0338035	0.0339063	0.0209915	0.652364	0.46773	0.699251
ENSG00000233184-chr1:101973888:G:A	0.00248958	-0.00364096	-0.00219499	rs2184824	0.0237512	0.0140209	0.0112404	0.658539	0.623375	0.847943
ENSG00000233184-chr1:101973891:C:G	0.0024921	-0.00364052	-0.00219449	rs11164355	0.0237503	0.0140202	0.0112395	0.658509	0.623383	0.847952
ENSG00000233184-chr1:101974058:A:G	0.00248677	-0.00364047	-0.00219444	rs2339203	0.0237476	0.0140197	0.0112386	0.658581	0.623374	0.847954
ENSG00000233184-chr1:101974257:C:T	0.0024937	-0.00363951	-0.00219346	rs1537952	0.0237452	0.0140181	0.011237	0.658496	0.623392	0.847973
ENSG00000233184-chr1:101974545:A:G	0.00660149	0.00571856	0.00345904	rs1537953	0.0661204	0.035933	0.0305367	0.671728	0.654005	0.840233
ENSG00000233184-chr1:101974728:G:A	-0.00859717	-0.0192652	-0.00929724	rs11164356	0.0352068	0.0349741	0.0219634	0.626115	0.454443	0.681341
ENSG00000233184-chr1:101974732:G:A	0.00247762	-0.00364089	-0.00219558	rs4551618	0.0237389	0.0140198	0.0112395	0.658701	0.623346	0.847936
ENSG00000233184-chr1:101974778:G:A	0.00660149	0.00571856	0.00345904	rs1537954	0.0661204	0.035933	0.0305367	0.671728	0.654005	0.840233
ENSG00000233184-chr1:101974888:T:C	0.00249343	-0.00363854	-0.00219261	rs4543821	0.023738	0.0140159	0.0112346	0.658508	0.623396	0.847991
ENSG00000233184-chr1:101975008:G:A	0.00249707	-0.00363795	-0.00219191	rs4554737	0.0237371	0.0140149	0.0112333	0.658464	0.623408	0.848004
ENSG00000233184-chr1:101975083:A:G	0.00249854	-0.00360837	-0.00217926	rs945645	0.0237142	0.0139677	0.0112054	0.658642	0.62396	0.848398
ENSG00000233184-chr1:101975217:C:T	0.00250679	-0.00363653	-0.00219034	rs945646	0.0237344	0.0140125	0.0112307	0.658345	0.623435	0.848033
ENSG00000233184-chr1:101975228:A:G	0.00250902	-0.00363613	-0.00218989	rs945647	0.0237335	0.0140117	0.0112299	0.658319	0.623442	0.848042
ENSG00000233184-chr1:101975258:A:G	0.00251208	-0.00363568	-0.00218935	rs945648	0.0237331	0.014011	0.011229	0.658281	0.623452	0.848052
ENSG00000233184-chr1:101975370:C:T	-0.00429189	0.00101344	0.00102579	rs10874529	0.0218161	0.009407	0.00833284	0.651481	0.678869	0.88411
ENSG00000233184-chr1:101975396:T:C	0.0493754	0.0440926	0.0188167	rs76500768	0.0946421	0.0782723	0.0452603	0.482342	0.456188	0.648015
ENSG00000233184-chr1:101975694:G:A	0.00250993	-0.00363531	-0.00218917	rs11164357	0.0237279	0.01401	0.011228	0.658313	0.623447	0.848057
ENSG00000233184-chr1:101976116:G:A	-0.00653747	-0.0185456	-0.00865161	rs12408456	0.0342447	0.0344469	0.0213707	0.645261	0.461056	0.69156
ENSG00000233184-chr1:101977109:C:T	-0.00621513	-0.0179427	-0.00836625	rs12028759	0.0338652	0.0339593	0.0210608	0.6493	0.466845	0.697929
ENSG00000233184-chr1:101977369:C:A	-0.00407227	0.00174418	0.00151476	rs4908210	0.0222773	0.0102431	0.00944504	0.648469	0.660607	0.871163
ENSG00000233184-chr1:101977470:C:A	0.00204946	0.00177735	0.00107386	rs17435879	0.0604323	0.0312379	0.0273908	0.68515	0.678344	0.858801
ENSG00000233184-chr1:101978136:C:A	-0.00242244	-0.00223643	-0.000784065	rs2339204	0.0249253	0.0126789	0.00930528	0.695969	0.655016	0.880302
ENSG00000233184-chr1:101978283:C:T	0.00918773	0.00915583	0.00468902	rs80193483	0.0596966	0.0344388	0.0252915	0.658141	0.618227	0.818793
ENSG00000233184-chr1:101978328:C:T	0.00129624	0.00113704	0.000679592	rs36046523	0.0528559	0.0245739	0.0231199	0.689576	0.68305	0.866146
ENSG00000233184-chr1:101978389:A:G	0.00255961	-0.00362559	-0.00217822	rs17488808	0.0237038	0.0139925	0.0112072	0.657726	0.62361	0.848265
ENSG00000233184-chr1:101978933:C:A	0.00256703	-0.00362475	-0.00217716	rs17488829	0.0237043	0.0139912	0.0112058	0.657634	0.623631	0.848284
ENSG00000233184-chr1:101979109:A:C	0.00257533	-0.0036238	-0.00217591	rs12023576	0.0237051	0.0139897	0.011204	0.65753	0.623656	0.848307
ENSG00000233184-chr1:101979685:T:G	0.00737781	0.0067295	0.00253236	rs11591058	0.0309954	0.0208197	0.0132541	0.647302	0.592948	0.829471
ENSG00000233184-chr1:101979725:G:C	0.00259206	-0.00361691	-0.00216604	rs12045688	0.0236978	0.0139764	0.0111808	0.657365	0.623765	0.848481
ENSG00000233184-chr1:101981197:T:C	0.00261282	-0.0036141	-0.00216248	rs1415101	0.0236987	0.0139722	0.0111764	0.657109	0.623831	0.848549
ENSG00000233184-chr1:101981473:A:G	0.00513767	0.00330764	0.00146428	rs12745544	0.0273013	0.0148066	0.0106539	0.66653	0.640858	0.864432
ENSG00000233184-chr1:101981560:C:T	0.00262256	-0.0036041	-0.00214649	rs1415102	0.0236812	0.0139486	0.0111206	0.657064	0.623959	0.848785
ENSG00000233184-chr1:101981864:G:A	0.00266774	-0.00360949	-0.00215571	rs12047669	0.0237152	0.0139661	0.0111675	0.656408	0.623982	0.848664
ENSG00000233184-chr1:101981870:T:C	0.00267775	-0.00360835	-0.00215415	rs12023208	0.0237169	0.0139644	0.0111652	0.656282	0.624013	0.848691
ENSG00000233184-chr1:101981975:T:C	0.00266022	-0.00360958	-0.0021562	rs12023229	0.0237086	0.0139657	0.0111673	0.656508	0.623963	0.848657
ENSG00000233184-chr1:101982068:G:T	-0.0043289	0.00144096	0.00117897	rs10430070	0.0220429	0.00979212	0.00863593	0.647656	0.667698	0.878798
ENSG00000233184-chr1:101982164:A:G	-0.0158975	0.000591785	0.00375664	rs11164358	0.0366784	0.0156087	0.0237399	0.530554	0.70582	0.853362
ENSG00000233184-chr1:101982236:G:T	0.00268915	-0.00360684	-0.00215239	rs12047793	0.0237154	0.0139619	0.0111625	0.656141	0.624045	0.848724
ENSG00000233184-chr1:101982315:T:C	0.0446048	0.0392349	0.0169605	rs75675160	0.0895512	0.0728086	0.0426948	0.496526	0.470608	0.664941
ENSG00000233184-chr1:101982371:A:G	0.00270213	-0.0036045	-0.00214908	rs12026703	0.0237167	0.013958	0.0111568	0.655987	0.624096	0.848784
ENSG00000233184-chr1:101982442:A:T	0.00457367	0.00376409	0.00152548	rs17488934	0.0272333	0.0155184	0.0108371	0.674038	0.631532	0.860354
ENSG00000233184-chr1:101982843:C:T	0.00564677	0.00625103	0.00214238	rs12755600	0.0296897	0.0200659	0.0126696	0.664795	0.596894	0.836742
ENSG00000233184-chr1:101983083:G:A	-0.0180011	-0.0138235	-0.00965723	rs7533456	0.0717117	0.0402834	0.0322807	0.624429	0.58459	0.772223
ENSG00000233184-chr1:101983445:T:C	0.00281878	-0.00359404	-0.00213453	rs7525912	0.0237453	0.013944	0.0111393	0.654503	0.624421	0.84904
ENSG00000233184-chr1:101983617:C:G	0.000214061	-0.000496147	0.000198708	rs77085877	0.0484598	0.0230613	0.019684	0.693647	0.688089	0.873206
ENSG00000233184-chr1:101983694:C:A	0.0028612	-0.00359008	-0.00212898	rs72731676	0.0237558	0.0139385	0.0111323	0.653965	0.624541	0.849137
ENSG00000233184-chr1:101984168:G:A	0.0045425	0.00376705	0.00153296	rs7536692	0.0272323	0.0155236	0.0108461	0.674435	0.631464	0.860225
ENSG00000233184-chr1:101985384:C:G	0.0440746	0.0389275	0.0167659	rs79528038	0.0889793	0.0725329	0.0424776	0.498145	0.471756	0.666578
ENSG00000233184-chr1:101986123:G:A	0.00538664	0.00777308	0.00252197	rs12142858	0.0449639	0.0232524	0.0161157	0.669929	0.589189	0.824462
ENSG00000233184-chr1:101986151:G:C	0.0440146	0.0388933	0.0167457	rs142139126	0.0889111	0.0725014	0.0424527	0.498322	0.471881	0.66675
ENSG00000233184-chr1:101986259:C:T	-0.00672579	-0.00582535	-0.0035242	rs113556760	0.0664617	0.0362217	0.0307259	0.671369	0.653487	0.839728
ENSG00000233184-chr1:101986360:G:A	0.000242291	-0.000484615	0.000215239	rs77294503	0.0484716	0.023062	0.0196925	0.693547	0.688163	0.873078
ENSG00000233184-chr1:101987847:T:C	-0.00461725	0.00158067	0.00121259	rs10874530	0.0222962	0.00996291	0.0087467	0.642443	0.664585	0.877147
ENSG00000233184-chr1:101988043:A:T	-0.004621	0.00158041	0.00121213	rs10782865	0.022298	0.00996261	0.00874606	0.642391	0.664597	0.877156
ENSG00000233184-chr1:101988180:T:C	0.00552847	0.00623535	0.00213348	rs36018911	0.0296595	0.0200441	0.0126585	0.666085	0.597018	0.836925
ENSG00000233184-chr1:101988881:A:C	-0.00626695	-0.017726	-0.00849852	rs12028283	0.0338434	0.0332973	0.0211115	0.648762	0.465034	0.695285
ENSG00000233184-chr1:101988884:G:T	-0.0120641	0.00025815	0.00165979	rs12049406	0.0314662	0.0126568	0.0142776	0.564087	0.708166	0.872875
ENSG00000233184-chr1:101988957:A:G	-0.00528951	-0.0192608	-0.00872133	rs12028316	0.0342242	0.0353446	0.0216058	0.654703	0.456942	0.68832
ENSG00000233184-chr1:101989081:G:A	-0.00219722	-0.00209173	-0.000740895	rs12049465	0.0247818	0.0124286	0.00919635	0.69837	0.657661	0.881834
ENSG00000233184-chr1:101989486:A:C	0.0449632	0.0403539	0.0171299	rs78872650	0.0900804	0.0747099	0.0431988	0.495813	0.469185	0.663709
ENSG00000233184-chr1:101989567:T:C	-0.00848114	0.00127289	0.00493665	rs78371540	0.0353067	0.017849	0.0285872	0.611345	0.686701	0.842984
ENSG00000233184-chr1:101990413:T:C	0.0436923	0.0387074	0.0166284	rs77336588	0.088525	0.0723274	0.0423137	0.499219	0.472552	0.6677
ENSG00000233184-chr1:101990648:T:C	-0.000654812	-0.00396945	8.05147e-05	rs72731681	0.0531788	0.0289255	0.0217105	0.690419	0.658151	0.863935
ENSG00000233184-chr1:101990767:G:A	0.00129624	0.00113704	0.000679592	rs140273458	0.0528559	0.0245739	0.0231199	0.689576	0.68305	0.866146
ENSG00000233184-chr1:101991150:TA:T	0.00134973	0.00139444	0.000734691	rs11329059	0.0381688	0.0117901	0.0145238	0.700793	0.676925	0.883308
ENSG00000233184-chr1:101991424:A:C	0.0034886	-0.00355822	-0.0020848	rs12404453	0.0239673	0.0139137	0.0111248	0.6458	0.626028	0.849894
ENSG00000233184-chr1:101991595:T:C	0.0435755	0.0386397	0.0165846	rs76626350	0.0883929	0.0722654	0.0422649	0.499565	0.472803	0.668061
ENSG00000233184-chr1:101992186:C:T	0.00306119	-0.00526061	-0.00287139	rs34157454	0.0251444	0.0166439	0.0127312	0.641219	0.596494	0.826751
ENSG00000233184-chr1:101994212:T:C	0.00999995	0.00184588	0.00113144	rs116229190	0.048154	0.0338628	0.0215336	0.629035	0.68093	0.858433
ENSG00000233184-chr1:101995957:A:G	-0.00337846	-0.0127205	-0.00611036	rs4575101	0.0306175	0.0278996	0.018108	0.682179	0.510583	0.746377
ENSG00000233184-chr1:101996249:G:A	0.0050785	0.00462578	0.00210094	rs12118113	0.0281886	0.0167844	0.011744	0.670814	0.617264	0.846896
ENSG00000233184-chr1:101996550:A:G	-0.012909	-0.0111567	-0.0067641	rs77047089	0.0779941	0.0451581	0.0369594	0.652497	0.623154	0.813072
ENSG00000233184-chr1:101996600:G:C	0.00171701	0.00302718	0.0013285	rs1415092	0.0254658	0.0138278	0.0100806	0.706791	0.639601	0.866902
ENSG00000233184-chr1:101996615:G:A	-0.00517507	-0.00449143	-0.0027115	rs76470695	0.0624144	0.0327938	0.0284792	0.676019	0.660466	0.846309
ENSG00000233184-chr1:101996890:GTCAGT:G	-0.000573631	-0.000181017	-0.000363074	rs11276972	0.0326092	0.0104053	0.00955277	0.705182	0.705629	0.896562
ENSG00000233184-chr1:101997183:T:G	-0.00307784	-0.00270328	-0.00161384	rs1105280	0.0534847	0.0250446	0.0234685	0.683795	0.669767	0.857811
ENSG00000233184-chr1:101997705:T:C	0.00312674	0.000543711	0.000319817	rs6701495	0.0213793	0.00946645	0.00738002	0.682148	0.690913	0.90161
ENSG00000233184-chr1:101997958:C:T	0.00506978	0.00380432	0.00164892	rs945642	0.0275576	0.0154485	0.0109835	0.668793	0.630953	0.858493
ENSG00000233184-chr1:101998051:G:T	-0.00307784	-0.00270328	-0.00161384	rs12024955	0.0534847	0.0250446	0.0234685	0.683795	0.669767	0.857811
ENSG00000233184-chr1:101999014:A:G	-0.00307784	-0.00270328	-0.00161384	rs28624257	0.0534847	0.0250446	0.0234685	0.683795	0.669767	0.857811
ENSG00000233184-chr1:101999160:T:C	0.00298961	0.00440154	0.00154888	rs9661322	0.0268956	0.016415	0.0110315	0.692982	0.617519	0.854856
ENSG00000233184-chr1:101999874:T:C	-0.0102515	-0.00886304	-0.00537211	rs17125947	0.0738124	0.0421454	0.0347437	0.661014	0.637173	0.825182
ENSG00000233184-chr1:102000900:C:A	0.00498103	0.0037842	0.00163056	rs2879370	0.0274728	0.0154099	0.0109485	0.669744	0.631116	0.858846
ENSG00000233184-chr1:102001642:C:T	-0.00307784	-0.00270328	-0.00161384	rs76252749	0.0534847	0.0250446	0.0234685	0.683795	0.669767	0.857811
ENSG00000233184-chr1:102002156:G:A	-0.011766	-0.0101677	-0.0061658	rs151122717	0.0767072	0.0443667	0.0363018	0.65649	0.630073	0.818808
ENSG00000233184-chr1:102002489:C:T	-0.00307784	-0.00270328	-0.00161384	rs12043046	0.0534847	0.0250446	0.0234685	0.683795	0.669767	0.857811
ENSG00000233184-chr1:102002573:T:C	-0.0102515	-0.00886304	-0.00537211	rs11804786	0.0738124	0.0421454	0.0347437	0.661014	0.637173	0.825182
ENSG00000233184-chr1:102003062:CT:C	0.00470564	0.00588323	0.00233167	rs11347201	0.0414776	0.0196587	0.0146004	0.677022	0.608959	0.836889
ENSG00000233184-chr1:102003475:T:C	-0.00307784	-0.00270328	-0.00161384	rs12033850	0.0534847	0.0250446	0.0234685	0.683795	0.669767	0.857811
ENSG00000233184-chr1:102003524:C:A	-0.003382	-0.00159006	-0.000704491	rs6688672	0.0209248	0.00982397	0.00741889	0.685012	0.660706	0.890277
ENSG00000233184-chr1:102003636:G:A	0.00603138	0.00524553	0.0031602	rs75061628	0.0617276	0.0320439	0.0280753	0.673149	0.653607	0.842241
ENSG00000233184-chr1:102003756:T:A	-0.00307784	-0.00270328	-0.00161384	rs17125958	0.0534847	0.0250446	0.0234685	0.683795	0.669767	0.857811
ENSG00000233184-chr1:102003830:T:C	-0.00334978	-0.0015851	-0.000699215	rs6657751	0.0208984	0.0098111	0.00739771	0.685484	0.660747	0.890408
ENSG00000233184-chr1:102003995:T:C	0.00491299	0.00376913	0.00161819	rs1336791	0.0273945	0.0153795	0.0109216	0.67047	0.631218	0.859093
ENSG00000233184-chr1:102004177:T:A	0.00491766	0.00377011	0.00161906	rs17489369	0.0273986	0.0153814	0.0109233	0.670419	0.631211	0.859077
ENSG00000233184-chr1:102004367:G:A	0.00815229	0.00704599	0.00427278	rs145931233	0.0715255	0.0405771	0.0335436	0.667696	0.649065	0.834586
ENSG00000233184-chr1:102005622:G:GT	-0.00590671	-0.00515971	-0.00309558	NA	0.0589091	0.0295102	0.0264897	0.673381	0.651126	0.842447
ENSG00000233184-chr1:102006176:G:C	-0.0017214	-0.0152291	-0.00684552	rs12027788	0.0316767	0.0312659	0.0194425	0.657326	0.491567	0.727259
ENSG00000233184-chr1:102006283:T:C	-0.0144797	0.00103865	0.00107291	rs1415094	0.0340503	0.0135605	0.012816	0.538891	0.697688	0.875716
ENSG00000233184-chr1:102006552:T:C	0.0162561	0.00829305	0.00328693	rs11164360	0.0478348	0.0272802	0.0189791	0.588482	0.61048	0.822185
ENSG00000233184-chr1:102007014:G:T	0.00112303	0.00225197	0.000865036	rs1932848	0.0245673	0.0125161	0.00925876	0.712141	0.653165	0.878654
ENSG00000233184-chr1:102007457:G:A	-0.00606374	-0.00092727	-0.000499936	rs56147449	0.0263128	0.0116392	0.0091817	0.644897	0.69003	0.892146
ENSG00000233184-chr1:102007869:G:A	-0.00715982	0.00594662	0.00247088	rs17125977	0.0290137	0.0191428	0.0134337	0.595291	0.602081	0.830956
ENSG00000233184-chr1:102007897:T:A	-0.00590671	-0.00515971	-0.00309558	rs76095932	0.0589091	0.0295102	0.0264897	0.673381	0.651126	0.842447
ENSG00000233184-chr1:102008003:T:C	0.00260448	0.000108191	0.000171987	rs17489446	0.0210252	0.00910877	0.00713901	0.687374	0.701774	0.906308
ENSG00000233184-chr1:102008413:T:C	-0.00312429	-0.00131342	-0.000599458	rs10874531	0.0206892	0.00948323	0.00721178	0.687613	0.667903	0.894137
ENSG00000233184-chr1:102008505:C:G	0.00591592	0.00715008	0.00246812	rs12140767	0.0304707	0.0213072	0.0132895	0.662875	0.583845	0.82659
ENSG00000233184-chr1:102009014:G:T	0.058724	0.0549481	0.0219536	rs80130534	0.104658	0.0894341	0.0510422	0.457477	0.426413	0.617502
ENSG00000233184-chr1:102009187:T:C	0.00278129	0.000681884	0.000296731	rs7529711	0.0211542	0.00931026	0.00725612	0.688239	0.686197	0.901878
ENSG00000233184-chr1:102009425:GA:G	0.0351751	0.0212134	0.0195403	NA	0.100758	0.0661954	0.0464269	0.571732	0.577105	0.704814
ENSG00000233184-chr1:102009569:A:T	0.0424904	0.0359887	0.0216786	rs17125982	0.0995651	0.0798266	0.0547901	0.537907	0.517838	0.692183
ENSG00000233184-chr1:102009625:C:T	-0.00590671	-0.00515971	-0.00309558	rs28455643	0.0589091	0.0295102	0.0264897	0.673381	0.651126	0.842447
ENSG00000233184-chr1:102010402:A:G	-0.00714991	0.00594778	0.00247223	rs6676471	0.0290153	0.0191441	0.013435	0.595409	0.602053	0.830932
ENSG00000233184-chr1:102010756:T:C	0.0027832	0.000673705	0.000278301	rs1537955	0.0211557	0.00930342	0.00724701	0.688125	0.686366	0.902231
ENSG00000233184-chr1:102011336:T:A	-0.00288695	-0.0019497	-0.000694182	rs10874532	0.0209059	0.0102626	0.00753279	0.693635	0.649456	0.887188
ENSG00000233184-chr1:102011346:T:A	-0.00298459	-0.00195966	-0.000706615	rs10782866	0.0209403	0.0102824	0.00755096	0.692233	0.649401	0.886943
ENSG00000233184-chr1:102011574:T:A	-0.00291283	-0.00195214	-0.000697247	rs3918870	0.0209131	0.0102674	0.00753699	0.693263	0.649441	0.88713
ENSG00000233184-chr1:102011623:C:T	-0.00590671	-0.00515971	-0.00309558	rs12047529	0.0589091	0.0295102	0.0264897	0.673381	0.651126	0.842447
ENSG00000233184-chr1:102011687:T:C	0.0531466	0.0485361	0.0198079	rs17125994	0.099401	0.0828638	0.0480845	0.47318	0.443055	0.636412
ENSG00000233184-chr1:102011956:G:T	-0.00590671	-0.00515971	-0.00309558	rs7529987	0.0589091	0.0295102	0.0264897	0.673381	0.651126	0.842447
ENSG00000233184-chr1:102012599:C:T	0.0191227	0.0164745	0.0100351	rs118174659	0.097858	0.0617267	0.0478979	0.641071	0.611927	0.797925
ENSG00000233184-chr1:102013460:A:G	0.0417063	0.0355115	0.0213215	rs115448225	0.0985641	0.0792667	0.0543027	0.54001	0.519379	0.694309
ENSG00000233184-chr1:102014135:T:C	-0.00590671	-0.00515971	-0.00309558	rs77407613	0.0589091	0.0295102	0.0264897	0.673381	0.651126	0.842447
ENSG00000233184-chr1:102014174:G:T	-0.00386931	-0.00157324	-0.000751277	rs6682949	0.0212062	0.00987925	0.00750942	0.677581	0.662691	0.889718
ENSG00000233184-chr1:102014352:TGCA:T	-0.000336847	0.000173156	-0.000241706	rs58805439	0.032636	0.0104289	0.00955822	0.705589	0.702825	0.898938
ENSG00000233184-chr1:102014514:A:G	-0.00379298	-0.00138766	-0.00068732	rs1577716	0.0210648	0.00961459	0.00736278	0.677921	0.667557	0.892306
ENSG00000233184-chr1:102015330:C:G	0.0014963	0.00129707	0.000784028	rs143482831	0.0606254	0.0314207	0.0275005	0.686554	0.681283	0.8606
ENSG00000233184-chr1:102015474:C:T	0.00645122	0.00732415	0.00262856	rs35108510	0.0308785	0.021568	0.0135043	0.657657	0.582299	0.823737
ENSG00000233184-chr1:102015581:T:G	-0.0124017	-0.0107245	-0.00649788	rs143985095	0.0763238	0.0437606	0.0360423	0.653608	0.624215	0.814555
ENSG00000233184-chr1:102015609:C:A	-0.00590671	-0.00515971	-0.00309558	rs12046316	0.0589091	0.0295102	0.0264897	0.673381	0.651126	0.842447
ENSG00000233184-chr1:102015908:C:T	0.0259967	0.022384	0.013658	rs150701420	0.114283	0.0747055	0.0568305	0.627539	0.59516	0.779638
ENSG00000233184-chr1:102016140:A:G	-0.00390662	-0.00157758	-0.000756467	rs12039412	0.0212338	0.00988898	0.00752008	0.677043	0.662687	0.889605
ENSG00000233184-chr1:102016266:C:T	0.0164347	0.00780969	0.00326277	rs11810670	0.0477765	0.0261531	0.0186322	0.586542	0.614308	0.824085
ENSG00000233184-chr1:102016360:G:A	-0.00590671	-0.00515971	-0.00309558	rs7543120	0.0589091	0.0295102	0.0264897	0.673381	0.651126	0.842447
ENSG00000233184-chr1:102016384:G:A	0.00377839	0.00326683	0.00198036	rs182189144	0.0657053	0.0358702	0.0303504	0.679921	0.670334	0.851314
ENSG00000233184-chr1:102016416:G:T	-0.00597948	-0.00522284	-0.0031337	rs7543199	0.0590433	0.0296171	0.0265636	0.673117	0.65066	0.84206
ENSG00000233184-chr1:102016460:G:A	-0.00590671	-0.00515971	-0.00309558	rs7543215	0.0589091	0.0295102	0.0264897	0.673381	0.651126	0.842447
ENSG00000233184-chr1:102016736:A:G	-0.00590671	-0.00515971	-0.00309558	rs113880914	0.0589091	0.0295102	0.0264897	0.673381	0.651126	0.842447
ENSG00000233184-chr1:102016783:C:A	-0.00590671	-0.00515971	-0.00309558	rs74673195	0.0589091	0.0295102	0.0264897	0.673381	0.651126	0.842447
ENSG00000233184-chr1:102017394:A:G	-0.0174077	-0.0151249	-0.00912931	rs78559945	0.0724611	0.0433853	0.0321473	0.626429	0.579556	0.773893
ENSG00000233184-chr1:102017655:C:T	-0.0130449	-0.0112749	-0.00683516	rs11811488	0.0780546	0.045161	0.0369844	0.651949	0.622136	0.812271
ENSG00000233184-chr1:102017873:T:C	-0.00590671	-0.00515971	-0.00309558	rs78263981	0.0589091	0.0295102	0.0264897	0.673381	0.651126	0.842447
ENSG00000233184-chr1:102018242:T:C	0.00296563	0.00068867	0.000299241	rs61803527	0.0212514	0.00932935	0.00727429	0.685547	0.686397	0.901847
ENSG00000233184-chr1:102018641:G:A	-0.00590671	-0.00515971	-0.00309558	rs10493965	0.0589091	0.0295102	0.0264897	0.673381	0.651126	0.842447
ENSG00000233184-chr1:102018655:A:G	-0.00393482	-0.00158082	-0.000760241	rs10493964	0.0212555	0.00989635	0.00752813	0.676636	0.662686	0.889522
ENSG00000233184-chr1:102018837:T:C	-0.00315916	-0.0159574	-0.0072383	rs35326910	0.0322672	0.0320314	0.0198754	0.66914	0.48464	0.719545
ENSG00000233184-chr1:102018968:A:G	0.0103767	0.00626118	0.00577973	rs141957915	0.0724613	0.0466054	0.0324958	0.659641	0.659979	0.825206
ENSG00000233184-chr1:102019319:C:T	-0.00590671	-0.00515971	-0.00309558	rs111561908	0.0589091	0.0295102	0.0264897	0.673381	0.651126	0.842447
ENSG00000233184-chr1:102019374:T:A	-0.00590671	-0.00515971	-0.00309558	rs78087416	0.0589091	0.0295102	0.0264897	0.673381	0.651126	0.842447
ENSG00000233184-chr1:102019636:C:A	-0.00590671	-0.00515971	-0.00309558	rs12022126	0.0589091	0.0295102	0.0264897	0.673381	0.651126	0.842447
ENSG00000233184-chr1:102019686:G:A	-0.00590671	-0.00515971	-0.00309558	rs12036371	0.0589091	0.0295102	0.0264897	0.673381	0.651126	0.842447
ENSG00000233184-chr1:102019826:C:G	-0.00147411	-0.00142001	-0.000747781	rs12058183	0.0236911	0.0109942	0.00857781	0.706825	0.670808	0.886732
ENSG00000233184-chr1:102019931:A:C	-0.00429667	-0.00269045	-0.00239733	rs114622706	0.050437	0.0234652	0.0210698	0.679764	0.670908	0.853572
ENSG00000233184-chr1:102020237:G:C	-0.00590671	-0.00515971	-0.00309558	rs76457135	0.0589091	0.0295102	0.0264897	0.673381	0.651126	0.842447
ENSG00000233184-chr1:102020410:G:T	-0.00590671	-0.00515971	-0.00309558	rs74863038	0.0589091	0.0295102	0.0264897	0.673381	0.651126	0.842447
ENSG00000233184-chr1:102020426:C:T	-0.00691914	-0.00598493	-0.00362603	rs116175398	0.0685293	0.0380727	0.0318884	0.671069	0.654142	0.839285
ENSG00000233184-chr1:102020505:A:G	-0.00590671	-0.00515971	-0.00309558	rs76990732	0.0589091	0.0295102	0.0264897	0.673381	0.651126	0.842447
ENSG00000233184-chr1:102020619:A:AT	-0.0145892	-0.00881238	-0.00814279	NA	0.0878332	0.0564829	0.0414659	0.652262	0.652872	0.815271
ENSG00000233184-chr1:102020722:C:T	0.00371705	0.0045635	0.00171807	rs17436718	0.0272697	0.0166893	0.0112639	0.685204	0.615856	0.851816
ENSG00000233184-chr1:102021156:G:A	-0.0130449	-0.0112749	-0.00683516	rs79748807	0.0780546	0.045161	0.0369844	0.651949	0.622136	0.812271
ENSG00000233184-chr1:102021166:C:T	0.0398799	0.0343448	0.0210003	rs80276125	0.144029	0.0978755	0.0730274	0.603625	0.566816	0.74766
ENSG00000233184-chr1:102021849:C:A	-0.00401052	-0.00159045	-0.000772395	rs7523067	0.0213094	0.00991739	0.00755267	0.67555	0.662654	0.889257
ENSG00000233184-chr1:102022384:T:G	0.0498709	0.0466036	0.0186663	rs74933426	0.0962073	0.0813393	0.0468773	0.482634	0.44969	0.645721
ENSG00000233184-chr1:102022975:T:C	-0.0039896	-0.00210263	-0.000836102	rs4297319	0.0215219	0.0105327	0.00779284	0.677897	0.648135	0.884005
ENSG00000233184-chr1:102022976:G:A	0.049625	0.0464591	0.0185836	rs74985900	0.0959697	0.0812239	0.0467868	0.483371	0.450192	0.646419
ENSG00000233184-chr1:102022988:C:T	0.00286742	0.000525681	0.000234999	rs72731691	0.0211828	0.00922562	0.00721315	0.686008	0.690658	0.903729
ENSG00000233184-chr1:102023021:T:C	0.00127556	0.00220055	0.000741422	rs4636485	0.0245166	0.0124384	0.00914832	0.709977	0.653876	0.880819
ENSG00000233184-chr1:102023350:G:T	-0.00163531	-0.00166237	-0.000855158	rs12039474	0.0238894	0.0113106	0.00876688	0.705666	0.665527	0.88358
ENSG00000233184-chr1:102023783:C:T	-0.0162609	-0.0140152	-0.00853173	rs11578575	0.0917496	0.0570259	0.0446158	0.647929	0.621426	0.807354
ENSG00000233184-chr1:102023819:T:C	-0.00715279	0.00500487	0.00210168	rs4907959	0.0283817	0.017406	0.0125653	0.598385	0.614078	0.841078
ENSG00000233184-chr1:102023955:C:T	-0.00590671	-0.00515971	-0.00309558	rs7529480	0.0589091	0.0295102	0.0264897	0.673381	0.651126	0.842447
ENSG00000233184-chr1:102024412:G:A	0.00192495	0.00166938	0.00100862	rs12040457	0.0603642	0.0311806	0.0273528	0.685494	0.679014	0.859262
ENSG00000233184-chr1:102024412:G:C	-0.00772424	-0.00671989	-0.0040471	rs12040457	0.063706	0.0334713	0.02914	0.667194	0.642173	0.833565
ENSG00000233184-chr1:102024575:G:A	-0.00273591	-0.0155737	-0.00717683	rs12408227	0.032158	0.0315708	0.0198019	0.665767	0.488072	0.722009
ENSG00000233184-chr1:102025810:G:T	-0.0332383	-0.0285924	-0.0174526	rs192806199	0.124623	0.0815562	0.0620927	0.60878	0.569572	0.753743
ENSG00000233184-chr1:102025965:G:T	0.00617793	0.00571028	0.00326655	rs12132859	0.0490726	0.0200869	0.0208763	0.6713	0.615669	0.832477
ENSG00000233184-chr1:102026148:T:C	0.00407775	0.0040724	0.00219811	rs10874533	0.0426431	0.0148831	0.0171987	0.685058	0.623344	0.849513
ENSG00000233184-chr1:102026318:G:C	0.00617793	0.00571028	0.00326655	rs12132977	0.0490726	0.0200869	0.0208763	0.6713	0.615669	0.832477
ENSG00000233184-chr1:102026953:G:A	-0.0460467	-0.039515	-0.0239899	rs7515751	0.101681	0.0482344	0.0477623	0.462156	0.329262	0.528234
ENSG00000233184-chr1:102027226:T:C	0.0301071	0.0258993	0.0157914	rs189214314	0.114807	0.0732649	0.0566387	0.610887	0.569554	0.755958
ENSG00000233184-chr1:102027305:C:T	-0.00413428	-0.00362606	-0.00216746	rs79079054	0.0550413	0.0263202	0.0243385	0.679914	0.662131	0.852048
ENSG00000233184-chr1:102027306:G:A	-0.00390024	-0.00339987	-0.00204381	rs12038222	0.0578094	0.0288111	0.0259036	0.680292	0.666099	0.852522
ENSG00000233184-chr1:102027492:A:G	0.0754054	0.0645979	0.039518	rs79914379	0.162931	0.101415	0.0807473	0.486407	0.414849	0.585128
ENSG00000233184-chr1:102027500:C:G	0.0155432	0.013764	0.00814635	rs17436899	0.0666568	0.0316646	0.0303024	0.620772	0.535977	0.75523
ENSG00000233184-chr1:102027846:G:T	0.00129624	0.00113704	0.000679592	rs12741287	0.0528559	0.0245739	0.0231199	0.689576	0.68305	0.866146
ENSG00000233184-chr1:102028437:C:T	0.00186673	0.0017701	0.000993064	rs7542732	0.0419046	0.0149714	0.0167902	0.694403	0.673468	0.873745
ENSG00000233184-chr1:102028655:A:G	-0.00362572	-0.00365031	-0.0019589	rs7554428	0.0417363	0.0142692	0.0166689	0.688024	0.630953	0.855192
ENSG00000233184-chr1:102028776:C:T	-0.0355526	-0.0307101	-0.0185445	rs11164363	0.0920518	0.0446413	0.043095	0.515714	0.393853	0.602862
ENSG00000233184-chr1:102028850:A:C	-0.00266244	-0.00273905	-0.0014474	rs7511797	0.0397999	0.0129051	0.0155172	0.694246	0.647993	0.867457
ENSG00000233184-chr1:102029058:G:A	0.0754054	0.0645979	0.039518	rs149348142	0.162931	0.101415	0.0807473	0.486407	0.414849	0.585128
ENSG00000233184-chr1:102029600:C:T	-0.0332383	-0.0285924	-0.0174526	rs148108094	0.124623	0.0815562	0.0620927	0.60878	0.569572	0.753743
ENSG00000233184-chr1:102030223:T:A	0.00129624	0.00113704	0.000679592	rs35806070	0.0528559	0.0245739	0.0231199	0.689576	0.68305	0.866146
ENSG00000233184-chr1:102030431:T:C	0.00617793	0.00571028	0.00326655	rs28485419	0.0490726	0.0200869	0.0208763	0.6713	0.615669	0.832477
ENSG00000233184-chr1:102030667:A:G	-0.00590671	-0.00515971	-0.00309558	rs17126036	0.0589091	0.0295102	0.0264897	0.673381	0.651126	0.842447
ENSG00000233184-chr1:102031020:G:A	0.00254124	0.00262188	0.00138266	rs4908211	0.0395667	0.0127376	0.0153764	0.695003	0.650306	0.869025
ENSG00000233184-chr1:102032058:G:T	0.0109934	0.00993757	0.0057829	rs6659528	0.0578523	0.0256377	0.0256276	0.643299	0.563378	0.786771
ENSG00000233184-chr1:102032121:A:G	0.00905897	0.00793548	0.00474815	rs61803557	0.0618502	0.0312543	0.0280338	0.660488	0.623904	0.822638
ENSG00000233184-chr1:102032154:G:A	0.0666416	0.0572036	0.0349907	rs77717813	0.168325	0.110769	0.0846126	0.533822	0.478033	0.652031
ENSG00000233184-chr1:102032257:C:G	0.00687707	0.00595812	0.00360339	rs77761219	0.0663087	0.0360543	0.0306353	0.670843	0.652288	0.838988
ENSG00000233184-chr1:102032669:A:G	0.000321447	0.000334717	0.000175373	rs11164365	0.037382	0.0111924	0.0140341	0.705022	0.698978	0.89402
ENSG00000233184-chr1:102032777:T:C	-0.00362572	-0.00365031	-0.0019589	rs12143998	0.0417363	0.0142692	0.0166689	0.688024	0.630953	0.855192
ENSG00000233184-chr1:102032847:T:C	-0.00362572	-0.00365031	-0.0019589	rs7555124	0.0417363	0.0142692	0.0166689	0.688024	0.630953	0.855192
ENSG00000233184-chr1:102033756:T:C	-0.00583004	-0.00507657	-0.00305485	rs79724823	0.060641	0.0310955	0.0274678	0.673773	0.653969	0.843122
ENSG00000233184-chr1:102033766:T:C	0.0152033	0.0131982	0.00796263	rs115043592	0.0752567	0.0413586	0.035237	0.638546	0.593099	0.791271
ENSG00000233184-chr1:102034108:T:C	-0.00319303	-0.00324731	-0.00173009	rs4908213	0.0408359	0.0136359	0.016137	0.69088	0.638177	0.860632
ENSG00000233184-chr1:102035208:T:G	-0.0124017	-0.0107245	-0.00649788	rs75440590	0.0763238	0.0437606	0.0360423	0.653608	0.624215	0.814555
ENSG00000233184-chr1:102035341:GA:G	0.00430509	0.00428557	0.00231854	rs34285158	0.0430854	0.0151722	0.017455	0.683568	0.619445	0.846631
ENSG00000233184-chr1:102036473:C:T	-0.00672579	-0.00582535	-0.0035242	rs115729085	0.0664617	0.0362217	0.0307259	0.671369	0.653487	0.839728
ENSG00000233184-chr1:102036528:T:C	-0.0355526	-0.0307101	-0.0185445	rs12046299	0.0920518	0.0446413	0.043095	0.515714	0.393853	0.602862
ENSG00000233184-chr1:102036681:T:G	0.00419726	0.00373713	0.00220459	rs76616977	0.0508718	0.0225773	0.0219696	0.680493	0.656239	0.85245
ENSG00000233184-chr1:102036953:T:C	0.00548053	0.00509163	0.00290123	rs12142748	0.0476998	0.0191345	0.0201104	0.675283	0.623691	0.839135
ENSG00000233184-chr1:102037736:G:A	-0.0124017	-0.0107245	-0.00649788	rs75836104	0.0763238	0.0437606	0.0360423	0.653608	0.624215	0.814555
ENSG00000233184-chr1:102039050:T:C	-0.0336313	-0.029097	-0.0175452	rs4382743	0.089832	0.043471	0.0419857	0.524429	0.403671	0.614695
ENSG00000233184-chr1:102039356:C:A	0.0754054	0.0645979	0.039518	rs116173810	0.162931	0.101415	0.0807473	0.486407	0.414849	0.585128
ENSG00000233184-chr1:102040318:A:G	-0.0355526	-0.0307101	-0.0185445	rs11164366	0.0920518	0.0446413	0.043095	0.515714	0.393853	0.602862
ENSG00000233184-chr1:102040920:G:A	-0.0124017	-0.0107245	-0.00649788	rs116398576	0.0763238	0.0437606	0.0360423	0.653608	0.624215	0.814555
ENSG00000233184-chr1:102041643:T:C	0.00694259	0.00640142	0.00366856	rs12118162	0.0503768	0.0208965	0.0215928	0.666846	0.605582	0.824668
ENSG00000233184-chr1:102041737:C:T	-0.0127241	-0.0109821	-0.00667011	rs78779585	0.0809195	0.0480213	0.0386454	0.655019	0.629566	0.816931
ENSG00000233184-chr1:102042013:T:C	0.0589683	0.0505567	0.0308918	rs11800089	0.143641	0.0886723	0.070795	0.520565	0.451632	0.630261
ENSG00000233184-chr1:102042537:A:C	-0.00788286	-0.00743561	-0.00418488	rs4133019	0.050482	0.0200529	0.0216054	0.659783	0.574629	0.806782
ENSG00000233184-chr1:102044023:G:A	0.000602934	0.000525987	0.000315966	rs61803558	0.0553473	0.026772	0.0245296	0.690611	0.687172	0.867022
ENSG00000233184-chr1:102044709:G:A	0.0754054	0.0645979	0.039518	rs114566395	0.162931	0.101415	0.0807473	0.486407	0.414849	0.585128
ENSG00000233184-chr1:102044871:A:G	0.0275096	0.0239375	0.0143671	rs7529091	0.0829686	0.0402995	0.0385836	0.556475	0.444837	0.660377
ENSG00000233184-chr1:102045079:T:C	0.0301071	0.0258993	0.0157914	rs141556861	0.114807	0.0732649	0.0566387	0.610887	0.569554	0.755958
ENSG00000233184-chr1:102045176:C:T	-0.00553513	-0.005333	-0.00295507	rs12728183	0.0460185	0.0173064	0.0191337	0.675216	0.606731	0.833647
ENSG00000233184-chr1:102045332:C:A	0.0754054	0.0645979	0.039518	rs114057468	0.162931	0.101415	0.0807473	0.486407	0.414849	0.585128
ENSG00000233184-chr1:102045619:T:C	0.0143851	0.0127837	0.00754393	rs12736016	0.0645869	0.0303114	0.0292154	0.62649	0.543465	0.763416
ENSG00000233184-chr1:102046247:T:C	-0.000393029	-0.00038534	-0.000210854	rs10874535	0.0394	0.0129086	0.0152863	0.702175	0.696283	0.888661
ENSG00000233184-chr1:102046635:A:G	0.0259967	0.022384	0.013658	rs150699955	0.114283	0.0747055	0.0568305	0.627539	0.59516	0.779638
ENSG00000233184-chr1:102046947:G:A	0.0666416	0.0572036	0.0349907	rs116698867	0.168325	0.110769	0.0846126	0.533822	0.478033	0.652031
ENSG00000233184-chr1:102047317:G:A	-0.0369043	-0.0318401	-0.0192531	rs10449717	0.0941939	0.0462646	0.0442084	0.51289	0.393661	0.600332
ENSG00000233184-chr1:102047398:C:A	-0.00655513	-0.00582461	-0.00344175	rs72731697	0.0543075	0.0250706	0.0238637	0.670113	0.63398	0.8359
ENSG00000233184-chr1:102047589:A:G	-0.0369043	-0.0318401	-0.0192531	rs7536265	0.0941939	0.0462646	0.0442084	0.51289	0.393661	0.600332
ENSG00000233184-chr1:102047859:C:T	0.0754054	0.0645979	0.039518	rs115509824	0.162931	0.101415	0.0807473	0.486407	0.414849	0.585128
ENSG00000233184-chr1:102047878:A:C	-0.000393029	-0.00038534	-0.000210854	rs7538733	0.0394	0.0129086	0.0152863	0.702175	0.696283	0.888661
ENSG00000233184-chr1:102048468:A:T	-0.0267554	-0.0230412	-0.0140168	rs56354569	0.101728	0.0618006	0.0493769	0.609884	0.561978	0.752942
ENSG00000233184-chr1:102048580:ATTAACT:A	-0.000393029	-0.00038534	-0.000210854	rs56205451	0.0394	0.0129086	0.0152863	0.702175	0.696283	0.888661
ENSG00000233184-chr1:102048802:G:A	-0.0127241	-0.0109821	-0.00667011	rs149093836	0.0809195	0.0480213	0.0386454	0.655019	0.629566	0.816931
ENSG00000233184-chr1:102049377:A:T	-0.000393029	-0.00038534	-0.000210854	rs7542427	0.0394	0.0129086	0.0152863	0.702175	0.696283	0.888661
ENSG00000233184-chr1:102049540:T:C	0.00229624	0.0019911	0.00120317	rs116243213	0.0607121	0.0314793	0.0275474	0.684437	0.677028	0.857823
ENSG00000233184-chr1:102049787:T:C	0.0767976	0.0654253	0.0400555	rs7547351	0.128348	0.0605908	0.0608338	0.356271	0.227474	0.392372
ENSG00000233184-chr1:102049801:G:A	-0.000393029	-0.00038534	-0.000210854	rs4128357	0.0394	0.0129086	0.0152863	0.702175	0.696283	0.888661
ENSG00000233184-chr1:102049936:G:C	-0.00580801	-0.00503308	-0.00304324	rs61466492	0.0647067	0.0347766	0.0297584	0.674127	0.658065	0.843602
ENSG00000233184-chr1:102050636:T:A	0.00203517	0.00192798	0.00108242	rs7548149	0.0421095	0.0151295	0.0169109	0.693604	0.670996	0.872233
ENSG00000233184-chr1:102051669:A:C	-0.00564018	-0.00544008	-0.0030119	rs12563004	0.0461449	0.0173487	0.0192037	0.674544	0.604231	0.832097
ENSG00000233184-chr1:102051745:C:G	0.0754054	0.0645979	0.039518	rs75424440	0.162931	0.101415	0.0807473	0.486407	0.414849	0.585128
ENSG00000233184-chr1:102051937:T:C	-0.0127241	-0.0109821	-0.00667011	rs74538955	0.0809195	0.0480213	0.0386454	0.655019	0.629566	0.816931
ENSG00000233184-chr1:102052257:A:C	-0.00553513	-0.005333	-0.00295507	rs4908214	0.0460185	0.0173064	0.0191337	0.675216	0.606731	0.833647
ENSG00000233184-chr1:102052725:T:C	0.00387951	0.00336937	0.0020327	rs80247530	0.0604346	0.0311514	0.0273819	0.680052	0.667688	0.851993
ENSG00000233184-chr1:102053660:T:C	-0.0277349	-0.0238717	-0.0145636	rs74107244	0.115642	0.0752315	0.0574138	0.621903	0.58683	0.771747
ENSG00000233184-chr1:102053856:C:T	0.0143851	0.0127837	0.00754393	rs34015283	0.0645869	0.0303114	0.0292154	0.62649	0.543465	0.763416
ENSG00000233184-chr1:102053890:AC:A	0.0767976	0.0654253	0.0400555	rs35106710	0.128348	0.0605908	0.0608338	0.356271	0.227474	0.392372
ENSG00000233184-chr1:102054767:C:G	0.0754054	0.0645979	0.039518	rs77722869	0.162931	0.101415	0.0807473	0.486407	0.414849	0.585128
ENSG00000233184-chr1:102055122:T:C	0.00167299	0.00157724	0.000888783	rs7546689	0.0421012	0.0151631	0.0169084	0.694898	0.676785	0.874934
ENSG00000233184-chr1:102055186:A:G	0.00815229	0.00704599	0.00427278	rs115118470	0.0715255	0.0405771	0.0335436	0.667696	0.649065	0.834586
ENSG00000233184-chr1:102055342:T:G	-0.00564018	-0.00544008	-0.0030119	rs4561063	0.0461449	0.0173487	0.0192037	0.674544	0.604231	0.832097
ENSG00000233184-chr1:102055457:C:T	0.0754054	0.0645979	0.039518	rs116557080	0.162931	0.101415	0.0807473	0.486407	0.414849	0.585128
ENSG00000233184-chr1:102055477:C:T	-0.0127241	-0.0109821	-0.00667011	rs80067076	0.0809195	0.0480213	0.0386454	0.655019	0.629566	0.816931
ENSG00000233184-chr1:102055570:C:T	-0.0277349	-0.0238717	-0.0145636	rs58894633	0.115642	0.0752315	0.0574138	0.621903	0.58683	0.771747
ENSG00000233184-chr1:102055793:G:A	-0.00564018	-0.00544008	-0.0030119	rs4512669	0.0461449	0.0173487	0.0192037	0.674544	0.604231	0.832097
ENSG00000233184-chr1:102055882:T:C	-0.00580801	-0.00503308	-0.00304324	rs115987547	0.0647067	0.0347766	0.0297584	0.674127	0.658065	0.843602
ENSG00000233184-chr1:102055921:G:A	-0.0277349	-0.0238717	-0.0145636	rs60468876	0.115642	0.0752315	0.0574138	0.621903	0.58683	0.771747
ENSG00000233184-chr1:102056106:T:C	-0.0267554	-0.0230412	-0.0140168	rs57129918	0.101728	0.0618006	0.0493769	0.609884	0.561978	0.752942
ENSG00000233184-chr1:102056578:T:G	-0.00580801	-0.00503308	-0.00304324	rs79375007	0.0647067	0.0347766	0.0297584	0.674127	0.658065	0.843602
ENSG00000233184-chr1:102056579:A:G	-0.0369043	-0.0318401	-0.0192531	rs4262563	0.0941939	0.0462646	0.0442084	0.51289	0.393661	0.600332
ENSG00000233184-chr1:102056876:G:C	0.0143851	0.0127837	0.00754393	rs11164369	0.0645869	0.0303114	0.0292154	0.62649	0.543465	0.763416
ENSG00000233184-chr1:102056992:A:G	0.0143851	0.0127837	0.00754393	rs12746978	0.0645869	0.0303114	0.0292154	0.62649	0.543465	0.763416
ENSG00000233184-chr1:102057165:C:G	0.0143851	0.0127837	0.00754393	rs12747450	0.0645869	0.0303114	0.0292154	0.62649	0.543465	0.763416
ENSG00000233184-chr1:102057173:T:C	-0.0127241	-0.0109821	-0.00667011	rs116682909	0.0809195	0.0480213	0.0386454	0.655019	0.629566	0.816931
ENSG00000233184-chr1:102057590:G:A	-0.000393029	-0.00038534	-0.000210854	rs7516297	0.0394	0.0129086	0.0152863	0.702175	0.696283	0.888661
ENSG00000233184-chr1:102057631:C:A	-0.000393029	-0.00038534	-0.000210854	rs7539641	0.0394	0.0129086	0.0152863	0.702175	0.696283	0.888661
ENSG00000233184-chr1:102057777:G:T	-0.0127241	-0.0109821	-0.00667011	rs56706932	0.0809195	0.0480213	0.0386454	0.655019	0.629566	0.816931
ENSG00000233184-chr1:102057780:A:G	-0.0127241	-0.0109821	-0.00667011	rs57812910	0.0809195	0.0480213	0.0386454	0.655019	0.629566	0.816931
ENSG00000233184-chr1:102058041:C:G	-0.00854369	-0.00754692	-0.00448192	rs72731700	0.0584196	0.0281521	0.0261137	0.661316	0.619224	0.82257
ENSG00000233184-chr1:102058173:C:A	-0.0118997	-0.0102751	-0.00623726	rs59801825	0.0786514	0.0461621	0.0374032	0.656996	0.632128	0.81965
ENSG00000233184-chr1:102058894:C:T	-0.000167833	-0.000145232	-8.79538e-05	rs146966773	0.0625297	0.0331215	0.0285724	0.689379	0.68753	0.86388
ENSG00000233184-chr1:102058904:T:C	-0.00896428	-0.00790161	-0.0047013	rs12024613	0.059583	0.0290857	0.0267527	0.659675	0.617456	0.820318
ENSG00000233184-chr1:102059708:C:G	-0.00580801	-0.00503308	-0.00304324	rs7545993	0.0647067	0.0347766	0.0297584	0.674127	0.658065	0.843602
ENSG00000233184-chr1:102059739:A:G	-0.000393029	-0.00038534	-0.000210854	rs7512571	0.0394	0.0129086	0.0152863	0.702175	0.696283	0.888661
ENSG00000233184-chr1:102060081:G:A	0.0143851	0.0127837	0.00754393	rs12117008	0.0645869	0.0303114	0.0292154	0.62649	0.543465	0.763416
ENSG00000233184-chr1:102060219:C:T	0.0143851	0.0127837	0.00754393	rs35681507	0.0645869	0.0303114	0.0292154	0.62649	0.543465	0.763416
ENSG00000233184-chr1:102060242:C:T	-0.00553513	-0.005333	-0.00295507	rs4265447	0.0460185	0.0173064	0.0191337	0.675216	0.606731	0.833647
ENSG00000233184-chr1:102060793:T:C	0.0767976	0.0654253	0.0400555	rs12121781	0.128348	0.0605908	0.0608338	0.356271	0.227474	0.392372
ENSG00000233184-chr1:102062219:G:A	-0.000393029	-0.00038534	-0.000210854	rs4322247	0.0394	0.0129086	0.0152863	0.702175	0.696283	0.888661
ENSG00000233184-chr1:102062386:T:G	-0.0240751	-0.0210431	-0.0125823	rs4442387	0.0784374	0.0378134	0.0362925	0.573503	0.466096	0.684374
ENSG00000233184-chr1:102062591:A:G	-0.0267554	-0.0230412	-0.0140168	rs79968559	0.101728	0.0618006	0.0493769	0.609884	0.561978	0.752942
ENSG00000233184-chr1:102062970:T:G	-0.00379062	-0.00360691	-0.00201804	rs4415591	0.0439365	0.0163268	0.0179657	0.685195	0.642265	0.855383
ENSG00000233184-chr1:102063239:T:A	-0.00592453	-0.00569838	-0.00316136	rs11164371	0.0466901	0.0176901	0.0195095	0.672681	0.600047	0.828747
ENSG00000233232-chr16:27456770:G:T	0.00364452	0.000970494	0.000865885	rs4787961	0.025587	0.0224445	0.0142648	0.671107	0.683952	0.87674
ENSG00000233232-chr16:27457066:A:G	0.0155591	0.00478175	0.00419657	rs12920165	0.0363658	0.0304946	0.0202134	0.549821	0.658864	0.824092
ENSG00000233232-chr16:27457265:T:C	0.0179003	0.00564292	0.00494096	rs12444135	0.0387905	0.0323691	0.0215859	0.5305	0.653242	0.81268
ENSG00000233232-chr16:27457266:G:A	0.0136878	0.00416894	0.0036628	rs12446918	0.0349829	0.0292975	0.0193587	0.568643	0.662857	0.832806
ENSG00000233232-chr16:27457880:G:A	0.00322333	0.0009156	0.000810562	rs12925411	0.027275	0.0233909	0.0149988	0.675898	0.68478	0.875719
ENSG00000233232-chr16:27460543:T:C	0.00782521	0.00237246	0.00208681	rs12922976	0.0315264	0.026275	0.0171906	0.630412	0.674926	0.857175
ENSG00000233232-chr16:27461451:C:T	0.00484132	0.00143536	0.00126519	rs2228248	0.0292544	0.0246488	0.0159648	0.659739	0.681324	0.868743
ENSG00000233232-chr16:27462539:G:A	0.00528387	0.00156696	0.00138115	rs12932325	0.02945	0.0248012	0.0160784	0.655246	0.680398	0.867216
ENSG00000233232-chr16:27462893:A:G	0.0067105	0.00201099	0.00177075	rs12445873	0.030501	0.0255529	0.0166452	0.641096	0.677356	0.861744
ENSG00000233232-chr16:27463589:A:G	0.00525914	0.00155934	0.00137446	rs12919017	0.0294328	0.0247891	0.0160692	0.655492	0.68045	0.867308
ENSG00000233232-chr16:27464978:T:C	0.00824165	0.00250703	0.0022045	rs9888849	0.0318846	0.0265351	0.0173856	0.626402	0.674021	0.855471
ENSG00000233232-chr16:27465227:G:A	0.00669461	0.00200615	0.00176649	rs12925626	0.0304915	0.0255456	0.0166398	0.641257	0.677389	0.861804
ENSG00000233232-chr16:27467908:T:C	0.00542877	0.00161112	0.00141997	rs35913539	0.0295398	0.0248665	0.0161275	0.653791	0.680092	0.866684
ENSG00000233232-chr16:27468446:T:C	0.00543636	0.00161341	0.00142198	rs12933047	0.029544	0.0248696	0.0161299	0.653714	0.680076	0.866657
ENSG00000233232-chr16:27468807:T:C	0.0082932	0.00252298	0.0022185	rs12919042	0.0319172	0.0265609	0.0174047	0.625882	0.673912	0.85527
ENSG00000233232-chr16:27470515:T:C	0.0082466	0.00250761	0.00220508	rs12925304	0.0318727	0.0265292	0.0173808	0.626321	0.674015	0.855465
ENSG00000233232-chr16:27471935:G:A	-0.00247956	0.000363169	-0.00113761	rs12933827	0.0471509	0.0295044	0.0218605	0.680339	0.685607	0.861937
ENSG00000233232-chr16:27471968:G:A	0.0109023	0.00940197	0.00572493	rs199664781	0.0841392	0.0516593	0.0406592	0.66279	0.644946	0.827844
ENSG00000233232-chr16:27474700:C:G	-0.00828131	-0.0060767	-0.00450031	rs72784357	0.0545447	0.0282499	0.0230464	0.662718	0.641693	0.828207
ENSG00000233232-chr16:27475248:A:G	0.00874358	0.00105239	0.000197971	rs232056	0.029322	0.0143523	0.0110242	0.61105	0.69233	0.889547
ENSG00000233232-chr16:27476365:C:T	-0.0119106	-0.00995334	-0.00628636	rs79257651	0.0738926	0.0446938	0.0336807	0.655605	0.633312	0.818186
ENSG00000233232-chr16:27476873:C:T	0.00411153	0.000537065	-0.000687444	rs232057	0.0264121	0.0142306	0.0114136	0.662156	0.690276	0.883587
ENSG00000233232-chr16:27477417:C:T	0.00445083	0.00278471	0.00250054	rs4787962	0.0449099	0.0200268	0.0176041	0.679304	0.667809	0.853203
ENSG00000233232-chr16:27477551:G:A	0.00412589	0.000539181	-0.000685426	rs232058	0.0264175	0.014232	0.0114138	0.661993	0.69027	0.88361
ENSG00000233232-chr16:27477987:C:T	0.0124257	0.0117403	0.00645251	rs12445494	0.0563925	0.0318885	0.0230209	0.635886	0.572687	0.781108
ENSG00000233232-chr16:27479318:AT:A	-0.0235604	-0.0142109	-0.0131059	NA	0.0877001	0.0571104	0.0401544	0.613135	0.616204	0.761845
ENSG00000233232-chr16:27480184:G:A	-0.00417948	-0.00886813	-0.00153981	rs118047593	0.0600024	0.0366165	0.0247348	0.674034	0.622905	0.839155
ENSG00000233232-chr16:27480294:G:A	-0.00384428	-0.00332584	-0.00201467	rs76168624	0.0647631	0.0350217	0.0298186	0.679804	0.669678	0.851254
ENSG00000233232-chr16:27480668:G:A	0.00294853	0.000232094	-0.00111875	rs232059	0.0263004	0.0146971	0.0123368	0.673647	0.692075	0.87746
ENSG00000233232-chr16:27480709:T:C	0.00489297	0.000145471	-0.000752679	rs232060	0.0268858	0.0142028	0.0115441	0.651235	0.698151	0.882084
ENSG00000233232-chr16:27481705:T:A	0.0111108	0.0095818	0.00583681	rs73533007	0.0855735	0.0529612	0.0414905	0.662652	0.645118	0.827657
ENSG00000233232-chr16:27482204:C:T	0.0111108	0.0095818	0.00583681	rs73533008	0.0855735	0.0529612	0.0414905	0.662652	0.645118	0.827657
ENSG00000233232-chr16:27482371:A:C	0.00742547	0.00640542	0.00390068	rs72784359	0.0789064	0.0475433	0.0378252	0.671368	0.658795	0.839368
ENSG00000233232-chr16:27482678:TCAG:T	-0.00383797	-0.00331941	-0.00201146	rs200845396	0.065215	0.035427	0.0300734	0.679794	0.669867	0.851196
ENSG00000233232-chr16:27483354:C:T	0.00572897	0.0018133	1.45468e-05	rs232062	0.0274456	0.0153753	0.0113418	0.6484	0.673215	0.888153
ENSG00000233232-chr16:27483556:A:C	0.0112902	0.00958365	0.00600512	rs4787963	0.0537081	0.0289324	0.021979	0.643194	0.593584	0.794172
ENSG00000233232-chr16:27483972:C:A	0.00532841	0.000786902	-0.000363179	rs232063	0.0269399	0.0141688	0.0110895	0.649237	0.689026	0.887788
ENSG00000233232-chr16:27485969:C:G	0.00142441	0.00123383	0.000746393	rs147556261	0.0614663	0.0321677	0.0279735	0.686539	0.681603	0.860437
ENSG00000233232-chr16:27486722:G:A	-0.015878	-0.0146443	-0.0082096	rs57441137	0.0796439	0.0517456	0.0359715	0.641343	0.607212	0.797253
ENSG00000233232-chr16:27487057:T:C	-0.0132623	-0.0110804	-0.00699739	rs138079912	0.0792734	0.0500367	0.0364753	0.653379	0.632877	0.815365
ENSG00000233232-chr16:27487412:T:A	0.00393606	-0.000370897	-0.00120522	rs232064	0.0265656	0.014373	0.0122003	0.659627	0.694164	0.875733
ENSG00000233232-chr16:27487927:A:AT	-0.00611959	-0.00983013	-0.00257492	rs538924701	0.0682726	0.0436288	0.0299259	0.668982	0.628525	0.833586
ENSG00000233232-chr16:27488040:T:G	0.00393468	-0.000371052	-0.00120536	rs232065	0.0265621	0.0143722	0.0121996	0.659642	0.69416	0.875733
ENSG00000233232-chr16:27488078:C:T	0.00880897	0.00532394	0.00492586	rs116880383	0.0802744	0.0515223	0.0374104	0.667332	0.66705	0.834811
ENSG00000233232-chr16:27488712:G:A	0.0088785	0.00115946	0.000242337	rs232066	0.029418	0.0144634	0.011066	0.609837	0.690805	0.888566
ENSG00000233232-chr16:27489868:C:T	0.00408186	0.000217863	-0.000732548	rs232067	0.0263473	0.0141829	0.0113365	0.661299	0.695477	0.882692
ENSG00000233232-chr16:27491100:A:C	0.00491876	-0.000243802	-0.00108718	rs232068	0.0270683	0.0144404	0.0122377	0.648614	0.696472	0.877143
ENSG00000233232-chr16:27491439:A:G	0.00389822	0.00336673	0.00204392	rs75766912	0.0681376	0.0380505	0.031724	0.679504	0.670487	0.850538
ENSG00000233232-chr16:27491734:CG:C	-0.00945306	-0.0039477	-0.00556996	rs3842364	0.0512451	0.019593	0.0217897	0.654422	0.65115	0.818451
ENSG00000233232-chr16:27491935:C:T	0.0206645	0.017829	0.010891	rs72784363	0.11093	0.0739111	0.0556643	0.644244	0.620442	0.802819
ENSG00000233232-chr16:27492014:C:T	-0.00603794	-0.00521989	-0.00316463	rs143164992	0.0683315	0.0380286	0.0317995	0.673736	0.659365	0.842931
ENSG00000233232-chr16:27493565:G:A	-0.00292847	0.000465117	-0.00192133	rs11648096	0.0485139	0.0224483	0.0195717	0.682627	0.684817	0.859824
ENSG00000233232-chr16:27493797:T:C	-0.00387986	-0.00876638	-0.00135885	rs79466517	0.0600683	0.0364953	0.0248074	0.674974	0.623496	0.840402
ENSG00000233232-chr16:27493931:CT:C	-0.0320845	-0.0193561	-0.0178263	rs35214542	0.103491	0.067473	0.0485572	0.59262	0.596666	0.734406
ENSG00000233232-chr16:27494184:A:G	0.0101046	0.00175842	0.000677417	rs232069	0.0306251	0.0151623	0.0113434	0.598934	0.683597	0.880616
ENSG00000233232-chr16:27494236:T:C	0.0101741	0.00186705	0.00071616	rs232070	0.0307132	0.0153097	0.011404	0.598564	0.681955	0.879643
ENSG00000233232-chr16:27494278:G:A	-0.00383797	-0.00331941	-0.00201146	rs143724653	0.065215	0.035427	0.0300734	0.679794	0.669867	0.851196
ENSG00000233232-chr16:27495504:G:A	0.00410881	0.000410743	-0.00076378	rs232071	0.0263561	0.0142189	0.0115114	0.661485	0.69217	0.882504
ENSG00000233232-chr16:27498405:C:T	0.0012545	0.00402178	0.000254849	rs117465184	0.0570074	0.0302002	0.0246414	0.687165	0.658886	0.859633
ENSG00000233232-chr16:27498796:C:CA	0.0012577	0.00339115	0.000393073	rs11452553	0.0438529	0.020251	0.016431	0.693202	0.653943	0.867934
ENSG00000233232-chr16:27499949:G:A	0.00174968	0.00151611	0.000916813	rs16976839	0.0611833	0.031911	0.0278138	0.685771	0.679951	0.85949
ENSG00000233232-chr16:27500090:G:T	0.00389822	0.00336673	0.00204392	rs58075578	0.0681376	0.0380505	0.031724	0.679504	0.670487	0.850538
ENSG00000233232-chr16:27500309:G:A	0.0021471	0.00302714	0.00099064	rs111982333	0.0480295	0.0238968	0.0191146	0.687599	0.665088	0.862243
ENSG00000233232-chr16:27501021:T:C	-0.000310878	-0.000268492	-0.000163003	rs74537027	0.0662252	0.0364162	0.0306541	0.688111	0.686032	0.861632
ENSG00000233232-chr16:27501439:T:C	0.00305425	0.000333249	-0.00109163	rs232072	0.0262278	0.014743	0.0123507	0.672761	0.690613	0.877899
ENSG00000233232-chr16:27502538:A:G	0.0052562	0.0004439	-0.000333905	rs232073	0.0267444	0.0140707	0.0108594	0.648931	0.694845	0.887931
ENSG00000233232-chr16:27503977:A:AG	0.000823921	0.000497494	0.000459572	rs201007020	0.0681866	0.0437032	0.0302314	0.685988	0.68458	0.858423
ENSG00000233232-chr16:27504031:C:T	0.0089026	0.00161916	0.000527805	rs232074	0.029381	0.0147936	0.0110404	0.61146	0.683245	0.883643
ENSG00000233232-chr16:27504430:A:G	0.00452265	0.00080916	-0.000169233	rs232075	0.0261512	0.0138987	0.0105183	0.659762	0.687596	0.891192
ENSG00000233232-chr16:27505184:C:T	-0.00317137	-0.00273678	-0.00166397	rs114243242	0.0703141	0.0400498	0.0329662	0.681134	0.67421	0.852395
ENSG00000233232-chr16:27505554:G:A	0.00263627	0.00393221	0.00117593	rs116884428	0.0573389	0.0327081	0.0242929	0.683387	0.663589	0.855516
ENSG00000233232-chr16:27506350:G:A	0.0111108	0.0095818	0.00583681	rs73533024	0.0855735	0.0529612	0.0414905	0.662652	0.645118	0.827657
ENSG00000233232-chr16:27507327:G:A	0.0111108	0.0095818	0.00583681	rs73533025	0.0855735	0.0529612	0.0414905	0.662652	0.645118	0.827657
ENSG00000233232-chr16:27507574:C:G	0.00449249	0.000744476	-0.000299853	rs232077	0.0261998	0.0139287	0.0106966	0.659478	0.688346	0.889335
ENSG00000233232-chr16:27509153:A:T	0.00389822	0.00336673	0.00204392	rs16976844	0.0681376	0.0380505	0.031724	0.679504	0.670487	0.850538
ENSG00000233232-chr16:27510094:T:C	0.00308312	0.0003328	-0.00110033	rs232078	0.0262338	0.0147511	0.0123855	0.67238	0.690637	0.877787
ENSG00000233232-chr16:27510794:C:G	0.00389822	0.00336673	0.00204392	rs77447649	0.0681376	0.0380505	0.031724	0.679504	0.670487	0.850538
ENSG00000233232-chr16:27511987:A:G	0.0056617	0.000981137	-6.87452e-06	rs232079	0.0269115	0.0141367	0.0106548	0.646775	0.687043	0.892587
ENSG00000233232-chr16:27512291:C:T	-0.000310878	-0.000268492	-0.000163003	rs118143881	0.0662252	0.0364162	0.0306541	0.688111	0.686032	0.861632
ENSG00000233232-chr16:27512375:A:T	-0.00146561	-0.00710357	-2.83776e-05	rs62029078	0.0576403	0.0323042	0.0238656	0.68386	0.630647	0.852336
ENSG00000233232-chr16:27513408:C:T	-0.00147071	-0.00710504	-3.14949e-05	rs62029079	0.057637	0.0323056	0.0238631	0.683844	0.630638	0.852315
ENSG00000233232-chr16:27513801:C:T	-0.0230769	-0.0200599	-0.0120687	rs149026231	0.100713	0.0689304	0.0472937	0.629713	0.600737	0.782724
ENSG00000233232-chr16:27516139:C:G	0.00263546	0.00227913	0.00138127	rs148761519	0.0644282	0.0347772	0.0296373	0.682956	0.675732	0.855384
ENSG00000233232-chr16:27516491:A:C	-0.00451588	0.00101426	-0.00301786	rs232080	0.050054	0.018992	0.0209506	0.67704	0.676013	0.854399
ENSG00000233232-chr16:27517001:ACT:A	-0.00102055	0.0011167	-0.000799927	rs35999487	0.0609933	0.0343703	0.026739	0.686213	0.680442	0.860363
ENSG00000233232-chr16:27517859:A:T	0.00446324	0.000685717	-0.000584739	rs232081	0.0264928	0.0143093	0.0113392	0.658594	0.688584	0.884893
ENSG00000233232-chr16:27519154:TG:T	-0.00146976	-0.00710484	-3.09003e-05	rs112290165	0.0576381	0.0323055	0.0238639	0.683847	0.630639	0.852318
ENSG00000233232-chr16:27520782:T:C	0.00426779	0.000296273	-0.000486174	rs232082	0.0261864	0.0139413	0.0108274	0.660123	0.695257	0.886334
ENSG00000233232-chr16:27522647:A:G	0.0046139	0.000811058	-0.000181605	rs232083	0.0262565	0.0139322	0.010571	0.658614	0.687711	0.890914
ENSG00000233232-chr16:27523582:A:G	-0.000310878	-0.000268492	-0.000163003	rs17788742	0.0662252	0.0364162	0.0306541	0.688111	0.686032	0.861632
ENSG00000233232-chr16:27523633:A:G	0.0045066	0.000813134	-0.000308415	rs232084	0.0263356	0.0142044	0.0108513	0.659388	0.687156	0.888802
ENSG00000233232-chr16:27524223:G:A	0.000158935	-0.00368449	0.000589159	rs117615873	0.0550521	0.0282598	0.0233564	0.689779	0.658931	0.866038
ENSG00000233232-chr16:27525125:T:G	-0.0104485	-0.00901384	-0.00548088	rs7188070	0.079952	0.0478399	0.0382482	0.662743	0.643441	0.827766
ENSG00000233232-chr16:27525261:G:A	0.00661069	0.00122453	9.47692e-06	rs232085	0.0276504	0.0144476	0.0109745	0.636039	0.684636	0.891326
ENSG00000233232-chr16:27525875:A:T	-0.00994309	-0.00749237	-0.00544057	rs232086	0.0494726	0.0240028	0.0199964	0.649212	0.605741	0.803082
ENSG00000233232-chr16:27525951:G:GTT	0.0120489	0.0103897	0.00632479	rs10658820	0.0853165	0.0524247	0.0412508	0.659566	0.639592	0.823442
ENSG00000233232-chr16:27527209:GA:G	-0.0230495	-0.0200421	-0.0120535	rs199868255	0.100656	0.0688959	0.0472624	0.62977	0.600791	0.7828
ENSG00000233232-chr16:27527592:A:T	0.0111108	0.0095818	0.00583681	rs73533036	0.0855735	0.0529612	0.0414905	0.662652	0.645118	0.827657
ENSG00000233232-chr16:27528200:G:A	0.00448524	0.000809798	-0.000313494	rs232087	0.0263744	0.0142153	0.0108664	0.659653	0.687186	0.888701
ENSG00000233232-chr16:27528230:G:A	0.00448902	0.00081264	-0.00030834	rs232088	0.0263747	0.014215	0.0108606	0.659633	0.687157	0.888771
ENSG00000233232-chr16:27528958:A:G	0.0206645	0.017829	0.010891	rs72784374	0.11093	0.0739111	0.0556643	0.644244	0.620442	0.802819
ENSG00000233232-chr16:27529134:G:T	-0.00343786	-0.00207636	-0.00191886	rs144820189	0.0707946	0.0453917	0.0317963	0.679746	0.678735	0.85065
ENSG00000233232-chr16:27529214:C:T	-0.0109236	-0.00779548	-0.00595289	rs7201382	0.0592812	0.0311685	0.0257649	0.652188	0.628519	0.813195
ENSG00000233232-chr16:27530795:C:T	0.000621683	0.000536763	0.000326024	rs2238523	0.0670903	0.0371901	0.0311427	0.68723	0.684592	0.860399
ENSG00000233232-chr16:27531163:G:GGCCA	0.0108979	0.00784311	0.00591237	rs149116101	0.0710912	0.041179	0.0324661	0.658771	0.645795	0.823583
ENSG00000233232-chr16:27531602:C:T	-0.0243809	-0.0209896	-0.0127882	rs17788796	0.105313	0.0666055	0.0516931	0.625726	0.589422	0.776472
ENSG00000233232-chr16:27534728:C:T	0.0206645	0.017829	0.010891	rs72784379	0.11093	0.0739111	0.0556643	0.644244	0.620442	0.802819
ENSG00000233232-chr16:27534881:G:T	-0.0105908	-0.00750769	-0.00577871	rs74016089	0.0587245	0.0307412	0.0254678	0.653553	0.630892	0.815248
ENSG00000233232-chr16:27536785:C:T	-0.00941234	-0.00217468	-0.00113858	rs10852319	0.0300353	0.0154436	0.0112908	0.609171	0.675413	0.873779
ENSG00000233232-chr16:27537696:C:T	0.0111108	0.0095818	0.00583681	rs73533041	0.0855735	0.0529612	0.0414905	0.662652	0.645118	0.827657
ENSG00000233232-chr16:27538597:A:G	0.0370381	0.0320403	0.0196326	rs117943435	0.150615	0.106071	0.0780214	0.6187	0.589148	0.768751
ENSG00000233232-chr16:27538971:T:C	-0.00438363	-0.00264399	-0.00244576	rs188685965	0.0583929	0.0373268	0.0243083	0.676815	0.676205	0.848316
ENSG00000233232-chr16:27539133:A:G	-0.0049114	-0.00124088	-0.000151452	rs1134711	0.0265125	0.0144283	0.0105396	0.657256	0.681557	0.889989
ENSG00000233232-chr16:27539795:A:G	-0.00491281	-0.00124118	-0.00015176	rs9933281	0.0265132	0.0144287	0.0105399	0.65724	0.681554	0.889984
ENSG00000233232-chr16:27540016:C:T	-0.000809119	-0.00234447	-0.000221882	rs4787965	0.0499598	0.0253008	0.0202732	0.691539	0.671487	0.867344
ENSG00000233232-chr16:27540904:G:A	0.00244977	0.00211568	0.00128452	rs58406202	0.0671172	0.0371899	0.0311553	0.683072	0.676886	0.855191
ENSG00000233232-chr16:27541414:T:A	-0.00482129	-0.000775895	-6.54841e-05	rs7200706	0.0263291	0.013987	0.0103353	0.656702	0.689363	0.892895
ENSG00000233232-chr16:27541774:C:T	-0.000122511	-0.000827138	2.34286e-05	rs78367548	0.0417664	0.0184829	0.0154842	0.698099	0.68673	0.880125
ENSG00000233232-chr16:27543505:C:T	-0.00953754	-0.00211275	-0.00101254	rs1609759	0.030091	0.0153927	0.0112654	0.607082	0.676633	0.875551
ENSG00000233232-chr16:27543635:T:C	-0.00532203	-0.00179245	-0.000470559	rs1609758	0.026835	0.0148633	0.0106229	0.654907	0.673218	0.884181
ENSG00000233232-chr16:27544934:C:T	0.00411592	-0.00231054	0.000285272	rs62029083	0.0294186	0.0170519	0.012193	0.656846	0.659702	0.883791
ENSG00000233232-chr16:27546428:T:C	-0.00931435	-0.00207689	-0.000983412	rs7198785	0.0299183	0.0153259	0.0112143	0.609569	0.67675	0.876141
ENSG00000233232-chr16:27546852:T:C	-0.00492339	-0.00123934	-0.000147566	rs8061947	0.0265142	0.0144274	0.01054	0.657085	0.681594	0.890044
ENSG00000233232-chr16:27547051:G:A	-0.00464594	-0.000702137	5.10239e-05	rs4787966	0.0262627	0.0139736	0.0104115	0.658248	0.690049	0.892375
ENSG00000233232-chr16:27547238:G:C	-0.00928128	-0.00207105	-0.000978201	rs4787967	0.0298902	0.0153151	0.0112061	0.609927	0.676775	0.876242
ENSG00000233232-chr16:27548494:C:T	-0.0036417	-0.000792934	0.000542847	rs4787968	0.0262	0.0146912	0.0113524	0.668907	0.685467	0.88525
ENSG00000233232-chr16:27548579:T:C	0.000155413	-0.00368545	0.000586964	rs2382868	0.0550468	0.0282598	0.0233522	0.68979	0.658925	0.866027
ENSG00000233232-chr16:27549565:G:A	-0.0097914	-0.00289092	-0.00128026	rs8053192	0.0305837	0.0164811	0.0117185	0.607211	0.664389	0.868622
ENSG00000233232-chr16:27550263:G:A	-0.00562491	-0.00222166	-0.000491152	rs4787969	0.0272776	0.0156893	0.0109929	0.652222	0.666898	0.881589
ENSG00000233232-chr16:27552520:G:C	-4.94128e-05	0.00180257	-0.000254828	rs111315862	0.0473112	0.022656	0.0187774	0.693641	0.674887	0.873805
ENSG00000233232-chr16:27554418:T:C	0.0111108	0.0095818	0.00583681	rs111903334	0.0855735	0.0529612	0.0414905	0.662652	0.645118	0.827657
ENSG00000233232-chr16:27554638:G:C	-0.00981881	-0.0028826	-0.00125946	rs7204244	0.0306008	0.0164756	0.0117198	0.606802	0.664573	0.868896
ENSG00000233232-chr16:27554737:G:T	-0.00535303	-0.00190882	-0.000469604	rs6498030	0.0268915	0.0150046	0.0106828	0.654833	0.671238	0.883653
ENSG00000233232-chr16:27554842:G:A	-0.0229658	-0.0199881	-0.0120075	rs139309902	0.100493	0.0687939	0.0471723	0.629952	0.600959	0.783039
ENSG00000233232-chr16:27559427:G:A	-0.00529206	-0.00195639	-0.000371179	rs1469396	0.0269476	0.0153098	0.0108462	0.655197	0.670476	0.884256
ENSG00000233232-chr16:27559817:G:C	-0.00528655	-0.00195333	-0.000366374	rs2891085	0.0269433	0.0153067	0.0108467	0.65524	0.670509	0.884323
ENSG00000233232-chr16:27560080:A:G	-0.00463312	-0.00644045	-0.00213897	rs1270011	0.0559144	0.0321666	0.023104	0.67585	0.641047	0.843929
ENSG00000233232-chr16:27564101:G:A	-0.000310878	-0.000268492	-0.000163003	rs117542797	0.0662252	0.0364162	0.0306541	0.688111	0.686032	0.861632
ENSG00000233232-chr16:27569263:T:A	-0.00498046	-0.00135854	-0.000156452	rs4787971	0.0265551	0.014529	0.0105872	0.656743	0.679616	0.889479
ENSG00000233232-chr16:27569391:A:G	-0.000953572	0.00031672	-0.000645096	rs4787972	0.0543158	0.0286839	0.0229261	0.688545	0.686963	0.864703
ENSG00000233232-chr16:27569768:A:C	-0.00536339	-0.00190848	-0.000469449	rs8050273	0.0268755	0.0149991	0.0106753	0.654683	0.671248	0.883675
ENSG00000233232-chr16:27571290:C:T	-0.00621338	-0.00536158	-0.00325992	rs117515801	0.0736607	0.0428656	0.0348293	0.673801	0.661677	0.842764
ENSG00000233232-chr16:27571682:G:A	0.00408479	0.00637477	0.00179717	rs72784388	0.0559118	0.0319858	0.0231001	0.677501	0.640817	0.845888
ENSG00000233232-chr16:27571772:C:G	-0.00111705	-0.00151617	-0.000528296	rs12448609	0.0418753	0.0187431	0.0155213	0.69457	0.679462	0.874081
ENSG00000233232-chr16:27574793:A:ACCTCAGGTGATCT	-0.00330855	-0.00296459	-0.00173954	rs11272755	0.0487346	0.0208119	0.0207593	0.684568	0.66331	0.858735
ENSG00000233232-chr16:27574896:G:A	-0.00537499	-0.00190653	-0.000463351	rs4787429	0.0268773	0.0149993	0.0106807	0.654506	0.671287	0.883749
ENSG00000233232-chr16:27574971:TC:T	-0.00252303	-0.00217692	-0.0013262	rs77720639	0.074135	0.0435522	0.0351663	0.682311	0.677171	0.853483
ENSG00000233232-chr16:27575468:C:A	-0.0105695	-0.00772911	-0.00572063	rs113877858	0.0705082	0.0404028	0.0322109	0.659769	0.645497	0.824799
ENSG00000233232-chr16:27575681:C:T	0.00249484	0.00216132	0.00130729	rs150247695	0.0618648	0.0324972	0.0281951	0.683702	0.676101	0.856695
ENSG00000233232-chr16:27575759:A:G	-0.00485589	-0.00158162	-0.000245151	rs756950	0.0265434	0.014833	0.0106598	0.659131	0.675798	0.887419
ENSG00000233232-chr16:27576902:C:T	-0.00538484	-0.00190874	-0.000465981	rs4787430	0.0268799	0.0150016	0.0106813	0.654395	0.671269	0.883711
ENSG00000233232-chr16:27577554:TG:T	-0.00144895	-0.000673302	-0.000834526	rs142956304	0.0513493	0.0266509	0.0211518	0.688166	0.687549	0.864543
ENSG00000233232-chr16:27579153:T:C	-0.00500168	-0.00135548	-0.000147717	rs1005588	0.0265475	0.014527	0.0105935	0.656421	0.679674	0.889594
ENSG00000233232-chr16:27579275:CTG:C	0.00366152	0.00211263	0.00205946	rs200917405	0.056033	0.0287121	0.0241984	0.680771	0.677434	0.854249
ENSG00000233232-chr16:27580019:A:C	-0.0103459	-0.00316169	-0.00163693	rs7199329	0.0311204	0.0168989	0.0120437	0.602446	0.66134	0.862828
ENSG00000233232-chr16:27580569:C:T	-0.000310878	-0.000268492	-0.000163003	rs17506193	0.0662252	0.0364162	0.0306541	0.688111	0.686032	0.861632
ENSG00000233232-chr16:27580832:C:T	-0.00488011	-0.00158517	-0.000248572	rs1468169	0.0265469	0.0148356	0.0106595	0.658845	0.675779	0.887373
ENSG00000233232-chr16:27581468:C:T	-0.00493417	-0.00114874	2.80667e-05	rs4787973	0.0268351	0.0144837	0.0107686	0.656296	0.682928	0.891949
ENSG00000233232-chr16:27581486:C:G	-0.00505948	-0.00162004	-0.000277697	rs4787974	0.0267517	0.0149116	0.0107147	0.656891	0.675625	0.886799
ENSG00000233232-chr16:27581503:C:G	-0.00582781	-0.00213506	-0.000791236	rs4787431	0.0273209	0.0153009	0.0108176	0.650751	0.668836	0.878767
ENSG00000233232-chr16:27581624:C:A	-0.00440002	-0.000667191	8.14095e-05	rs4787975	0.0260871	0.0139608	0.0104004	0.661041	0.690126	0.89208
ENSG00000233232-chr16:27582266:T:A	0.00274266	-0.000310554	0.00179673	rs2097692	0.0427179	0.0175973	0.0161177	0.684938	0.688172	0.865384
ENSG00000233232-chr16:27582661:T:C	-0.00484311	-0.00157909	-0.00024275	rs59001928	0.0265336	0.0148287	0.0106571	0.659273	0.675812	0.88746
ENSG00000233232-chr16:27582859:G:C	-0.00483624	-0.00157874	-0.000243102	rs11639554	0.0265304	0.0148278	0.0106562	0.659359	0.675807	0.887458
ENSG00000233232-chr16:27582885:C:A	-0.00743483	-0.00771508	-0.0037476	rs74922366	0.0620884	0.0378713	0.0265948	0.667223	0.640219	0.833199
ENSG00000233232-chr16:27583104:T:C	-0.00481216	-0.00157052	-0.00023166	rs8055845	0.0265139	0.0148192	0.0106563	0.659594	0.67588	0.887621
ENSG00000233232-chr16:27583702:G:A	-0.0229735	-0.0199931	-0.0120117	rs16976880	0.100505	0.068802	0.0471785	0.629933	0.600942	0.783014
ENSG00000233232-chr16:27586134:T:C	0.00389822	0.00336673	0.00204392	rs79692253	0.0681376	0.0380505	0.031724	0.679504	0.670487	0.850538
ENSG00000233232-chr16:27586785:C:T	-0.00527401	-0.00188621	-0.000443355	rs1024426	0.0268061	0.0149666	0.010662	0.655629	0.67141	0.884086
ENSG00000233232-chr16:27587304:C:T	0.0116249	0.0100263	0.00611134	rs144959631	0.088124	0.0552432	0.0429663	0.661997	0.64465	0.826769
ENSG00000233232-chr16:27587818:T:C	-0.00399428	-0.00152495	0.00035092	rs1018885	0.0264514	0.0154131	0.0115536	0.667134	0.674529	0.887347
ENSG00000233232-chr16:27588171:T:C	-0.00470497	-0.00145877	-0.000193123	rs2012015	0.0264299	0.0146967	0.0106114	0.660488	0.677538	0.888539
ENSG00000233232-chr16:27589510:A:G	-0.0229476	-0.0199765	-0.0119974	rs117849634	0.100477	0.0687791	0.047165	0.630005	0.601006	0.783109
ENSG00000233232-chr16:27591430:G:A	-0.0363233	-0.0309772	-0.0190635	rs140116771	0.121825	0.0840714	0.0580471	0.597399	0.561001	0.738612
ENSG00000233232-chr16:27591435:G:A	-0.000495987	0.000588566	-0.000388752	rs7191793	0.0448727	0.0205509	0.0174457	0.69402	0.687748	0.875316
ENSG00000233232-chr16:27591494:C:A	-0.0229735	-0.0199931	-0.0120117	rs150947048	0.100505	0.068802	0.0471785	0.629933	0.600942	0.783014
ENSG00000233232-chr16:27592619:A:AAC	-0.00310056	-0.00187166	-0.00172842	NA	0.0675649	0.0433077	0.0298458	0.680589	0.67956	0.851983
ENSG00000233232-chr16:27593542:CT:C	-0.00837506	-0.00724384	-0.00438886	rs201311317	0.0705501	0.0396266	0.0329814	0.666682	0.646492	0.833156
ENSG00000233232-chr16:27593752:T:C	0.00522719	0.00452727	0.00273903	rs117526301	0.0646751	0.0348228	0.0297516	0.675906	0.66174	0.846049
ENSG00000233232-chr16:27593778:G:A	-0.00310091	-0.000206021	-0.000279571	rs8046403	0.0249774	0.0127993	0.0095383	0.677523	0.698162	0.893522
ENSG00000233232-chr16:27594238:T:C	0.00788902	0.00681465	0.00413554	rs142787914	0.0723445	0.0413864	0.0340195	0.668743	0.651529	0.836028
ENSG00000233232-chr16:27594376:C:T	-0.00262404	0.000401037	0.00021909	rs4787976	0.0249385	0.0130174	0.00967521	0.679465	0.690613	0.891179
ENSG00000233232-chr16:27595967:G:A	-0.00603794	-0.00521989	-0.00316463	rs78966462	0.0683315	0.0380286	0.0317995	0.673736	0.659365	0.842931
ENSG00000233232-chr16:27597258:A:T	-0.0025761	0.000407466	0.000226635	rs886195	0.0249184	0.0130151	0.00967369	0.680021	0.690516	0.891095
ENSG00000233232-chr16:27598722:T:C	0.00731947	0.00996419	0.00342933	rs80122839	0.0571762	0.0343862	0.0230367	0.661881	0.605915	0.821122
ENSG00000233232-chr16:27599895:G:A	0.0212153	0.0214618	0.0107417	rs78050469	0.0871382	0.0595389	0.0389008	0.61923	0.567889	0.764404
ENSG00000233232-chr16:27600340:T:C	-0.00106894	-0.00702576	0.000222245	rs10492922	0.058154	0.0322878	0.0242527	0.684952	0.631133	0.85374
ENSG00000233232-chr16:27602415:A:G	-0.00773841	-0.000467777	-0.000815421	rs8062900	0.0256389	0.0121661	0.00934832	0.616804	0.702692	0.887821
ENSG00000233232-chr16:27602444:G:A	-0.00796452	-0.000875761	-0.000983705	rs11074865	0.0259004	0.0124063	0.00955477	0.61595	0.695083	0.884007
ENSG00000233232-chr16:27603258:A:G	0.0108769	0.00428126	0.00647547	rs145037093	0.0698911	0.0313172	0.0337987	0.658475	0.663448	0.824859
ENSG00000233232-chr16:27603569:G:A	-0.0229222	-0.0199599	-0.0119835	rs150413398	0.100402	0.068738	0.0471209	0.630042	0.601043	0.783157
ENSG00000233232-chr16:27604292:G:A	-0.00989498	-0.00333697	-0.00115337	rs9931013	0.0308084	0.0172611	0.0120107	0.60671	0.657513	0.867746
ENSG00000233232-chr16:27604524:C:T	0.0109657	0.00945821	0.00576457	rs75409635	0.0867723	0.0541504	0.0422235	0.663498	0.646914	0.828794
ENSG00000233232-chr16:27605906:G:T	-0.00318452	-0.00275218	-0.00166929	rs145755870	0.066005	0.0361682	0.0305238	0.681412	0.67335	0.853209
ENSG00000233232-chr16:27605966:T:C	-0.00445145	-0.00218154	-0.000198476	rs1989855	0.0266022	0.0157852	0.0110391	0.66527	0.665228	0.884873
ENSG00000233232-chr16:27606690:G:A	-0.00499452	-0.00246099	-0.00041439	rs4787978	0.0269107	0.0159014	0.0110127	0.660222	0.661384	0.881394
ENSG00000233232-chr16:27607431:C:G	-0.00500973	-0.00246484	-0.000417729	rs8061334	0.0269292	0.0159094	0.0110177	0.660063	0.661362	0.881331
ENSG00000233232-chr16:27607661:A:G	-0.00432654	-0.00207343	0.000389826	rs4787979	0.0268986	0.0163518	0.0121898	0.664101	0.666684	0.885936
ENSG00000233232-chr16:27607726:T:C	-0.0122693	-0.00906387	-0.00664373	rs115545490	0.0615898	0.0332438	0.0269346	0.646631	0.618829	0.80482
ENSG00000233232-chr16:27608774:A:G	-0.00514102	-0.00274237	-0.000488142	rs7192272	0.0271506	0.0163963	0.0111951	0.659252	0.657351	0.87904
ENSG00000233232-chr16:27609632:C:T	0.00328088	0.00283514	0.00171986	rs113918488	0.0663133	0.0364406	0.0306972	0.681145	0.672955	0.852833
ENSG00000233232-chr16:27609680:G:A	-0.00745928	-0.00547399	-0.00403614	rs13335378	0.065341	0.037127	0.0292656	0.669016	0.658425	0.837438
ENSG00000233232-chr16:27610376:C:G	-0.00278198	-0.00152764	8.59964e-05	rs916762	0.025575	0.0145692	0.010534	0.68361	0.672417	0.891411
ENSG00000233232-chr16:27610395:T:A	-0.0058363	-0.00244901	-0.000349512	rs916763	0.0274722	0.0157565	0.0111252	0.649962	0.662631	0.882175
ENSG00000233232-chr16:27611551:G:A	-0.0013278	0.000872617	-0.000965738	rs35049517	0.0593189	0.0322117	0.0259435	0.685988	0.681749	0.86058
ENSG00000233232-chr16:27612948:A:T	0.0037366	0.00225358	0.00208788	rs12449274	0.055253	0.0352247	0.0224182	0.67897	0.678272	0.851473
ENSG00000233232-chr16:27613696:G:A	0.00134618	-0.0045205	0.00144778	rs58159025	0.0555389	0.0275177	0.0234237	0.685242	0.648051	0.861689
ENSG00000233232-chr16:27613834:C:T	-0.0228933	-0.0199413	-0.0119675	rs74351861	0.100355	0.0687063	0.0470958	0.630112	0.601106	0.783249
ENSG00000233232-chr16:27613925:G:A	0.00297657	0.0059696	0.00114018	rs72786406	0.0557222	0.0315423	0.0230218	0.681177	0.643312	0.850691
ENSG00000233232-chr16:27615674:T:C	-0.0101661	-0.0071748	-0.00554826	rs7499737	0.0590229	0.0312522	0.0256277	0.655853	0.636	0.818907
ENSG00000233232-chr16:27616430:A:G	-0.000310878	-0.000268492	-0.000163003	rs17584868	0.0662252	0.0364162	0.0306541	0.688111	0.686032	0.861632
ENSG00000233232-chr16:27618340:G:C	-0.0020652	-0.000434961	0.000570104	rs4787980	0.0253352	0.0139752	0.0106392	0.687492	0.689123	0.886102
ENSG00000233232-chr16:27619901:C:T	0.0172404	0.0148619	0.00906414	rs60255468	0.0994836	0.0641286	0.0491169	0.649093	0.625714	0.809242
ENSG00000233232-chr16:27621114:A:G	-0.00639604	-0.00225499	-0.00035898	rs8061973	0.0277979	0.0154905	0.0110892	0.64282	0.666995	0.883031
ENSG00000233232-chr16:27622054:C:A	-0.00228835	-0.000795692	0.000431215	rs718965	0.0254387	0.0142243	0.0106519	0.686254	0.683642	0.887942
ENSG00000233232-chr16:27622356:C:A	-0.00383797	-0.00331941	-0.00201146	rs144912250	0.065215	0.035427	0.0300734	0.679794	0.669867	0.851196
ENSG00000233232-chr16:27623516:T:C	0.0118918	0.00487664	0.00704256	rs148107301	0.0713583	0.0317364	0.034632	0.655225	0.658967	0.820408
ENSG00000233232-chr16:27624436:A:T	-0.00621338	-0.00536158	-0.00325992	rs146131976	0.0736607	0.0428656	0.0348293	0.673801	0.661677	0.842764
ENSG00000233232-chr16:27624519:A:G	0.00506213	-0.00101407	0.00103626	rs16976907	0.0288703	0.015566	0.0121144	0.652207	0.675885	0.87898
ENSG00000233232-chr16:27625878:CTCTG:C	0.0293033	0.025452	0.0156171	rs201589563	0.140807	0.100272	0.0737808	0.635285	0.611469	0.791174
ENSG00000233232-chr16:27626576:A:G	-0.00233692	-0.00055065	0.000526392	rs10852320	0.025426	0.0140689	0.0106722	0.684619	0.687631	0.886588
ENSG00000233232-chr16:27629877:G:A	0.00329316	0.00048564	5.80444e-05	rs140808074	0.05145	0.032103	0.0233628	0.672678	0.687057	0.866799
ENSG00000233232-chr16:27630463:G:A	-0.00999014	-0.00708671	-0.00544854	rs2044414	0.0586487	0.0310754	0.0254028	0.656478	0.636571	0.819758
ENSG00000233232-chr16:27630670:C:CTTCA	0.00200382	0.00173198	0.00105035	NA	0.0649979	0.0353023	0.0299603	0.684421	0.678763	0.857178
ENSG00000233232-chr16:27630928:A:G	-0.00227176	-0.000707831	0.000982662	rs233453	0.0259556	0.0149295	0.0120421	0.683608	0.683655	0.879499
ENSG00000233232-chr16:27632752:T:C	-0.00234218	0.000810156	0.00104541	rs233454	0.0270737	0.0223917	0.0129709	0.677404	0.687346	0.873204
ENSG00000233232-chr16:27633206:C:G	-0.00312478	-0.00150059	8.39521e-05	rs233455	0.0256963	0.0145614	0.0105633	0.679307	0.67341	0.891539
ENSG00000233232-chr16:27633406:AT:A	-0.00201064	-0.0012137	-0.00112079	rs560838154	0.0667694	0.0427888	0.0293742	0.683323	0.682116	0.855383
ENSG00000233232-chr16:27634084:G:A	-0.0102403	-0.00883465	-0.00537154	rs117724172	0.0794736	0.0474488	0.0379853	0.663256	0.644202	0.82847
ENSG00000233232-chr16:27634615:C:T	0.0179614	0.0181342	0.00910843	rs117000590	0.0796166	0.0529157	0.0351523	0.628019	0.578337	0.776351
ENSG00000233232-chr16:27634943:T:C	0.00719433	0.00387349	0.00416949	rs233456	0.0449009	0.0179185	0.0178398	0.66484	0.648004	0.830936
ENSG00000233232-chr16:27636068:C:T	-0.036523	-0.0314234	-0.0191945	rs72788521	0.133042	0.0884189	0.0667431	0.604831	0.566051	0.748731
ENSG00000233232-chr16:27636330:A:G	0.0186135	0.01604	0.00976125	rs75736432	0.0940523	0.0582441	0.0457215	0.640152	0.608946	0.796382
ENSG00000233232-chr16:27636509:C:A	-0.00230464	-0.00130203	0.000339432	rs233457	0.025308	0.0143687	0.0106025	0.688011	0.674896	0.889596
ENSG00000233232-chr16:27637925:G:A	0.0188863	0.0162971	0.00995373	rs117429063	0.107254	0.0710814	0.0536834	0.647954	0.625585	0.807841
ENSG00000233232-chr16:27639239:A:C	-0.00328927	-0.00152577	6.23393e-05	rs233458	0.0257689	0.0145956	0.0105799	0.677412	0.673283	0.8912
ENSG00000233232-chr16:27639817:G:A	0.0370381	0.0320403	0.0196326	rs117855188	0.150615	0.106071	0.0780214	0.6187	0.589148	0.768751
ENSG00000233232-chr16:27640208:C:G	-0.00247477	-0.000738089	0.000957017	rs233459	0.0260144	0.0149513	0.0120497	0.681328	0.683537	0.879796
ENSG00000233232-chr16:27640246:G:A	0.00785079	0.00677225	0.00412476	rs62029118	0.0799565	0.0484504	0.0384194	0.670439	0.65741	0.83812
ENSG00000233232-chr16:27640876:A:C	-0.00261787	-0.000591344	0.000487373	rs233460	0.0255162	0.0140974	0.0106751	0.681408	0.687456	0.887018
ENSG00000233232-chr16:27642654:C:T	-0.0131966	-0.0081668	-0.007337	rs72788531	0.0640924	0.0320812	0.0288187	0.644437	0.627155	0.80352
ENSG00000233232-chr16:27642726:T:A	-0.00277178	-0.000858502	0.000382659	rs233461	0.025612	0.0142926	0.0106939	0.680631	0.683402	0.888373
ENSG00000233232-chr16:27643214:G:A	-0.00335129	-0.00138164	8.75434e-05	rs233462	0.0257487	0.0143937	0.0105223	0.676234	0.675778	0.892198
ENSG00000233232-chr16:27644056:C:G	-0.00695854	-0.00225653	-0.000386224	rs233463	0.0282128	0.0155159	0.0111797	0.636197	0.668124	0.882607
ENSG00000233232-chr16:27644527:C:A	-0.00284812	-0.000870845	0.000370363	rs233464	0.0256453	0.0143045	0.0106961	0.679766	0.683343	0.888502
ENSG00000233232-chr16:27645168:C:T	-0.00351608	-0.00156464	2.60203e-05	rs233465	0.0258932	0.0146509	0.0106042	0.674833	0.673076	0.890627
ENSG00000233232-chr16:27645320:G:C	-0.00239425	5.38312e-05	0.00106011	rs233466	0.025891	0.0144684	0.0117395	0.679752	0.696033	0.878173
ENSG00000233232-chr16:27646930:G:A	0.00840733	0.0060271	0.00457405	rs11647826	0.0587705	0.0310959	0.0255733	0.663869	0.64731	0.830416
ENSG00000233232-chr16:27647240:C:A	0.00728224	-0.000402902	0.0025641	rs60955187	0.0326191	0.0169107	0.015507	0.636455	0.680304	0.857172
ENSG00000233232-chr16:27647241:C:A	0.00725798	-0.00040602	0.00255791	rs61466548	0.032599	0.0169051	0.015496	0.636681	0.680275	0.85726
ENSG00000233232-chr16:27650260:G:A	-0.00568101	-0.000998726	0.000323031	rs233467	0.0279276	0.0143164	0.0112315	0.646789	0.686384	0.887887
ENSG00000233232-chr16:27650869:CA:C	-0.036523	-0.0314234	-0.0191945	rs144865357	0.133042	0.0884189	0.0667431	0.604831	0.566051	0.748731
ENSG00000233232-chr16:27651109:C:T	-0.0133028	-0.0114936	-0.00702163	rs143894776	0.0973847	0.0637227	0.0485099	0.660458	0.643992	0.824699
ENSG00000233232-chr16:27651658:C:T	-0.0113166	-0.00975922	-0.00593973	rs78503411	0.0835997	0.0510252	0.0403066	0.661274	0.642073	0.825773
ENSG00000233232-chr16:27652909:T:G	0.0126089	0.012709	0.00640285	rs116928043	0.0691221	0.043487	0.0300555	0.646665	0.604399	0.802885
ENSG00000233232-chr16:27653106:C:T	0.0125374	0.0126639	0.00636371	rs74325831	0.0689482	0.0433947	0.0299518	0.646874	0.604598	0.803164
ENSG00000233232-chr16:27653110:CTAAAAA:C	-0.0133028	-0.0114936	-0.00702163	rs551577060	0.0973847	0.0637227	0.0485099	0.660458	0.643992	0.824699
ENSG00000233232-chr16:27653119:G:A	-0.00496738	-0.00193786	-0.000293381	rs233468	0.0268025	0.0151765	0.0107788	0.659028	0.669944	0.885341
ENSG00000233232-chr16:27653264:A:C	-0.00415143	-0.000942472	0.000164857	rs233469	0.0262358	0.0143792	0.010655	0.664632	0.684786	0.890645
ENSG00000233232-chr16:27653445:C:T	-0.00407895	-0.00352579	-0.00213803	rs56299135	0.0664614	0.0365308	0.0307743	0.679102	0.669056	0.850173
ENSG00000233232-chr16:27653573:T:TTTTTAA	-0.0292866	-0.0252296	-0.0154118	rs768211807	0.124532	0.0833346	0.0626101	0.623986	0.592253	0.775143
ENSG00000233232-chr16:27653574:CTG:C	-0.0292866	-0.0252296	-0.0154118	rs1491279978	0.124532	0.0833346	0.0626101	0.623986	0.592253	0.775143
ENSG00000233232-chr16:27653577:AGTGGG:A	-0.0292866	-0.0252296	-0.0154118	rs373644225	0.124532	0.0833346	0.0626101	0.623986	0.592253	0.775143
ENSG00000233232-chr16:27654823:C:T	-0.00533839	-0.00461476	-0.00279807	rs9889189	0.0676493	0.0374946	0.031428	0.675697	0.662912	0.845597
ENSG00000233232-chr16:27654883:A:G	-0.00857319	-0.00264638	-0.000609976	rs233470	0.0297206	0.0162533	0.0116313	0.619128	0.665494	0.877616
ENSG00000233232-chr16:27655855:T:C	-0.00436671	-0.00122899	5.11302e-05	rs233471	0.0264172	0.0146626	0.0107323	0.663171	0.680543	0.89184
ENSG00000233232-chr16:27656603:G:A	-0.00533839	-0.00461476	-0.00279807	rs9930487	0.0676493	0.0374946	0.031428	0.675697	0.662912	0.845597
ENSG00000233232-chr16:27657934:A:G	0.000179849	-0.00579544	0.000888543	rs62029121	0.0583282	0.0308277	0.0249304	0.687869	0.640737	0.86073
ENSG00000233232-chr16:27658793:G:C	-0.00397487	-0.00105567	0.000753356	rs233472	0.0266951	0.0152689	0.0121784	0.66473	0.681402	0.88194
ENSG00000233232-chr16:27658914:T:C	-0.00397882	-0.00105617	0.000753248	rs233473	0.0266974	0.0152699	0.0121798	0.664684	0.681401	0.88194
ENSG00000233232-chr16:27659171:C:A	-0.00403907	-0.00349529	-0.00211667	rs150433826	0.0645517	0.0348195	0.0296977	0.679292	0.668552	0.850598
ENSG00000233232-chr16:27660772:G:A	-0.00403306	-0.00106504	0.000745539	rs233474	0.0267244	0.0152794	0.0121824	0.66408	0.681369	0.882019
ENSG00000233232-chr16:27661100:G:A	0.00458998	0.0012565	-4.40576e-05	rs12919675	0.0265753	0.0147309	0.0108172	0.660521	0.680478	0.89153
ENSG00000233232-chr16:27661104:A:C	0.0062083	0.00535904	0.00325603	rs57231083	0.0722023	0.0415309	0.0339944	0.673654	0.660884	0.842641
ENSG00000233232-chr16:27663473:T:C	0.00804141	0.00234289	0.000455418	rs9972841	0.0291908	0.0157963	0.0114669	0.624015	0.669182	0.880961
ENSG00000233232-chr16:27664004:G:T	0.00162985	-0.00447655	0.00162935	rs62029122	0.0561027	0.0275641	0.0238316	0.684306	0.648303	0.860365
ENSG00000233232-chr16:27666578:C:A	0.000450936	0.000359742	0.000240652	rs144491338	0.0552627	0.0295354	0.0234801	0.690213	0.687841	0.866062
ENSG00000233232-chr16:27666619:T:C	-0.00117741	0.000949808	-0.000880325	rs148441546	0.0593807	0.0322771	0.025981	0.686404	0.681354	0.86108
ENSG00000233232-chr16:27667991:G:A	0.00137868	0.00119379	0.000722454	rs60653608	0.0619039	0.0325569	0.0282196	0.686553	0.681801	0.860381
ENSG00000233232-chr16:27668524:C:T	-0.0164608	-0.0153688	-0.00848543	rs2121150	0.0820377	0.0543673	0.0371374	0.640569	0.606679	0.796283
ENSG00000233232-chr16:27668777:A:G	0.00641648	0.00296063	0.000794119	rs1530506	0.0282027	0.0167276	0.0114193	0.645652	0.656633	0.874379
ENSG00000233232-chr16:27668784:T:C	0.00481118	0.00104019	-9.08154e-05	rs12933850	0.0266963	0.0145469	0.0107939	0.657079	0.684449	0.891121
ENSG00000233232-chr16:27669668:T:C	0.00426741	0.00109453	-0.000750938	rs12920717	0.0268714	0.0153522	0.0123313	0.661322	0.681304	0.88187
ENSG00000233232-chr16:27669824:G:C	-0.00407895	-0.00352579	-0.00213803	rs72788541	0.0664614	0.0365308	0.0307743	0.679102	0.669056	0.850173
ENSG00000233232-chr16:27670345:A:G	0.00487859	0.00130606	2.34835e-06	rs28535114	0.0267521	0.0147987	0.0108482	0.65728	0.680252	0.890791
ENSG00000233232-chr16:27671508:T:A	-0.00202448	-0.00174781	-0.00106174	rs73535042	0.0678365	0.0378451	0.0315635	0.683964	0.678754	0.856223
ENSG00000233232-chr16:27673599:A:T	-0.00206393	-0.00208156	-0.00181034	rs71388102	0.0483996	0.0304786	0.0226646	0.688016	0.67775	0.855615
ENSG00000233232-chr16:27673738:A:G	-0.00216927	-0.00532449	-0.000696477	rs117992381	0.0559479	0.0307534	0.0234412	0.68397	0.647926	0.854632
ENSG00000233232-chr16:27674010:G:A	0.00503442	0.00133314	2.78232e-05	rs9923875	0.0268483	0.0148359	0.0108653	0.655533	0.680126	0.890384
ENSG00000233232-chr16:27674220:G:A	0.000934857	0.00112436	0.000449867	rs78386841	0.0584626	0.0323095	0.0252885	0.688066	0.682324	0.862464
ENSG00000233232-chr16:27675066:A:T	-0.000948967	-0.000820493	-0.000497385	rs143420786	0.0639858	0.0344135	0.0293915	0.687134	0.683626	0.860772
ENSG00000233232-chr16:27675697:T:C	0.00505754	0.00133685	3.10919e-05	rs35210913	0.0268609	0.0148409	0.0108678	0.65527	0.680111	0.890332
ENSG00000233232-chr16:27676064:G:A	0.00580799	0.0020862	0.000405534	rs9929666	0.0274105	0.0154481	0.0109705	0.649528	0.669236	0.883211
ENSG00000233232-chr16:27676109:A:G	0.0087192	0.00254301	0.000568976	rs9929450	0.0298062	0.0161011	0.0116473	0.617064	0.667398	0.878508
ENSG00000233232-chr16:27678707:G:T	0.00474077	0.00504502	0.00236745	rs118118361	0.0603167	0.0346336	0.0260977	0.676755	0.657606	0.846806
ENSG00000233232-chr16:27678847:A:G	0.00632405	0.00221261	0.000543722	rs1017575	0.0277973	0.0156407	0.0110581	0.644063	0.668339	0.880988
ENSG00000233232-chr16:27679283:C:T	0.00496548	0.00123908	-0.000574397	rs12445661	0.0272077	0.0154548	0.0122024	0.653904	0.680578	0.883867
ENSG00000233232-chr16:27680198:A:G	-0.036523	-0.0314234	-0.0191945	rs72788545	0.133042	0.0884189	0.0667431	0.604831	0.566051	0.748731
ENSG00000233232-chr16:27680320:A:G	0.00590141	0.00210575	0.000424903	rs12917951	0.0274731	0.0154782	0.0109851	0.648502	0.669116	0.882892
ENSG00000233232-chr16:27680590:T:G	-0.00274155	-0.00243403	-0.00143942	rs8058028	0.0500261	0.0220186	0.0215043	0.686078	0.67055	0.861333
ENSG00000233232-chr16:27680839:T:C	0.0095588	0.0028327	0.000725694	rs9924317	0.0306431	0.0166287	0.0119284	0.608761	0.664757	0.874974
ENSG00000233232-chr16:27681514:G:A	0.00523269	0.00136714	5.93072e-05	rs12923861	0.0269683	0.0148828	0.0108876	0.653304	0.679973	0.889877
ENSG00000233232-chr16:27682048:T:C	0.0059809	0.00211901	0.000434449	rs8048175	0.02753	0.0155024	0.0110012	0.647601	0.669063	0.882708
ENSG00000233232-chr16:27682074:G:C	-0.000654321	-0.000566455	-0.000342883	rs117868864	0.0619759	0.0326278	0.0282607	0.688338	0.685335	0.862657
ENSG00000233232-chr16:27682795:T:C	0.00597336	0.00194716	0.000393002	rs28613850	0.0274601	0.015231	0.0109123	0.647149	0.671803	0.884042
ENSG00000233232-chr16:27683989:G:T	-0.00202448	-0.00174781	-0.00106174	rs73535050	0.0678365	0.0378451	0.0315635	0.683964	0.678754	0.856223
ENSG00000233232-chr16:27686297:T:G	0.00457074	0.00394395	0.00239856	rs118085543	0.0721898	0.0416807	0.034023	0.677837	0.668684	0.848063
ENSG00000233232-chr16:27686451:T:G	-0.0114115	-0.00738885	-0.00630967	rs72788550	0.0605603	0.0306776	0.0267194	0.650862	0.63255	0.812225
ENSG00000233232-chr16:27686662:C:T	0.0114971	0.00824581	0.00624296	rs62029137	0.0733734	0.0423836	0.0338542	0.657606	0.644218	0.821964
ENSG00000233232-chr16:27688211:A:G	0.00612538	0.00194962	0.000370322	rs28539195	0.0275654	0.0152573	0.0109492	0.645225	0.672025	0.884251
ENSG00000233232-chr16:27688665:G:A	0.00137868	0.00119379	0.000722454	rs56249777	0.0619039	0.0325569	0.0282196	0.686553	0.681801	0.860381
ENSG00000233232-chr16:27688923:T:G	0.00536895	0.00463352	0.00281654	rs76549014	0.072083	0.0415163	0.0339468	0.675858	0.664984	0.845529
ENSG00000233232-chr16:27689417:A:G	-0.00201258	-0.00121525	-0.00112267	rs116934747	0.0687302	0.0440562	0.0305564	0.683171	0.68195	0.85498
ENSG00000233232-chr16:27690810:T:C	0.00978976	0.00396524	0.00101197	rs12929558	0.031194	0.0185391	0.01259	0.609459	0.648253	0.865768
ENSG00000233232-chr16:27691449:A:G	0.0098941	0.0028689	0.000713695	rs12929432	0.0309365	0.0167238	0.0120281	0.605019	0.664919	0.874772
ENSG00000233232-chr16:27691929:A:G	0.00987561	0.00398473	0.00102295	rs12933703	0.031275	0.0185765	0.0126162	0.608579	0.648161	0.865516
ENSG00000233232-chr16:27692651:G:A	-0.00533839	-0.00461476	-0.00279807	rs77472684	0.0676493	0.0374946	0.031428	0.675697	0.662912	0.845597
ENSG00000233232-chr16:27692714:A:G	0.0102097	0.00446139	0.00117935	rs9932616	0.0317514	0.0194356	0.012966	0.606337	0.642189	0.861149
ENSG00000233232-chr16:27693450:A:G	-0.0175	-0.013644	-0.00942744	rs1811467	0.0604789	0.0325877	0.0256679	0.608344	0.548813	0.741925
ENSG00000233232-chr16:27693680:C:T	-0.00835744	-0.00626057	-0.00452201	rs148055508	0.055669	0.0295456	0.0236218	0.662704	0.6422	0.828261
ENSG00000233232-chr16:27693825:T:C	0.0065452	0.00262564	0.000611163	rs12444933	0.0281003	0.0162964	0.0113248	0.642572	0.662146	0.87809
ENSG00000233232-chr16:27694220:A:G	0.0064544	0.00247255	0.000545814	rs12447703	0.0279828	0.0160843	0.0112532	0.643069	0.664402	0.87959
ENSG00000233232-chr16:27694667:A:G	0.0100494	0.00417097	0.00111126	rs9938392	0.031485	0.018883	0.0127496	0.607291	0.645806	0.863497
ENSG00000233232-chr16:27694807:A:T	-0.0321824	-0.0194147	-0.0178801	rs71377613	0.103143	0.0672759	0.04833	0.591608	0.595722	0.732968
ENSG00000233232-chr16:27694811:A:T	-0.0176776	-0.0106616	-0.00984783	rs9938483	0.0766529	0.0497709	0.0342385	0.630007	0.632203	0.784729
ENSG00000233232-chr16:27694815:A:T	-0.0120847	-0.00728811	-0.0067455	rs71377614	0.0659601	0.0425864	0.0284042	0.64813	0.649337	0.809547
ENSG00000233232-chr16:27694819:A:T	0.00496659	-0.000257579	-0.000600943	rs9938487	0.0286026	0.0230573	0.0131574	0.64984	0.693672	0.877387
ENSG00000233232-chr16:27695000:C:T	0.00613027	0.00179164	0.000313167	rs9938748	0.0274984	0.0150562	0.0108924	0.644523	0.674603	0.885641
ENSG00000233232-chr16:27695194:C:T	0.00526002	0.00453936	0.00275953	rs143811899	0.0721203	0.0415607	0.0339704	0.676137	0.665516	0.845887
ENSG00000233232-chr16:27695573:T:A	0.00647737	0.0023871	0.000522565	rs9931654	0.0279422	0.0159098	0.0111855	0.642525	0.665707	0.880335
ENSG00000233232-chr16:27696373:A:G	0.00922242	0.00293556	0.000902015	rs12918608	0.0302157	0.0164316	0.0116542	0.613221	0.661823	0.872965
ENSG00000233232-chr16:27697025:G:A	-0.00690573	-0.00558871	-0.0036922	rs56265493	0.0523856	0.0274764	0.0216593	0.668228	0.645163	0.835525
ENSG00000233232-chr16:27697154:C:T	-0.0201231	-0.0122112	-0.0113856	rs185180845	0.112156	0.0721289	0.0564044	0.646959	0.647636	0.808148
ENSG00000233232-chr16:27698491:C:T	-0.0126946	-0.0109506	-0.00667843	rs61740294	0.091572	0.0582145	0.0449321	0.66005	0.642143	0.824144
ENSG00000233232-chr16:27698504:C:T	0.00597832	0.00125011	0.000106275	rs12920169	0.0272463	0.0144082	0.0107138	0.644189	0.683223	0.890435
ENSG00000233232-chr16:27698803:T:C	0.00599449	0.00125291	0.000109144	rs12925331	0.0272566	0.0144119	0.0107154	0.644008	0.683211	0.890389
ENSG00000233232-chr16:27699919:T:A	-0.000588423	-0.000354914	-0.000330645	rs4787982	0.0480311	0.0302498	0.0179989	0.691628	0.690199	0.869251
ENSG00000233232-chr16:27700055:C:T	0.00276938	0.0023944	0.00145153	rs59080225	0.0649136	0.0352066	0.0299103	0.68256	0.675152	0.854814
ENSG00000233232-chr16:27700272:AT:A	-0.00623704	-0.00538085	-0.00327778	rs202090245	0.0779424	0.0468217	0.0373157	0.674226	0.663667	0.843103
ENSG00000233232-chr16:27700967:A:G	-0.00475963	-0.00435668	-0.00254352	rs963999	0.0409387	0.0184966	0.0148007	0.678195	0.638293	0.845622
ENSG00000233232-chr16:27701021:C:T	0.0091822	0.00236045	0.000690184	rs964000	0.0300002	0.0156337	0.0113872	0.611511	0.6712	0.87832
ENSG00000233232-chr16:27701088:T:C	0.00607822	0.00126613	0.000121301	rs964001	0.027311	0.014431	0.010726	0.643058	0.683163	0.890184
ENSG00000233232-chr16:27701232:A:C	0.00476117	0.00113953	-0.000790066	rs964002	0.0271438	0.0154875	0.0126399	0.655365	0.681398	0.881222
ENSG00000233232-chr16:27701721:C:T	-0.00621338	-0.00536158	-0.00325992	rs143269121	0.0736607	0.0428656	0.0348293	0.673801	0.661677	0.842764
ENSG00000233232-chr16:27701782:C:T	0.00537507	0.000313821	-0.000333667	rs9923148	0.0269196	0.014146	0.0108394	0.64712	0.697272	0.887541
ENSG00000233232-chr16:27702895:A:G	0.00966124	0.00273035	0.00084067	rs2008196	0.0305312	0.0161198	0.0116226	0.607582	0.666024	0.874613
ENSG00000233232-chr16:27702900:C:T	-0.00166318	-0.00103507	-0.000924317	rs117291504	0.0558253	0.030029	0.0237962	0.68648	0.68399	0.861279
ENSG00000233232-chr16:27702964:C:T	-0.00383797	-0.00331941	-0.00201146	rs143949287	0.065215	0.035427	0.0300734	0.679794	0.669867	0.851196
ENSG00000233232-chr16:27703265:G:C	0.00623824	0.0013375	0.000159376	rs734652	0.0274249	0.0144941	0.0107525	0.641444	0.682289	0.889455
ENSG00000233232-chr16:27703854:C:T	0.00276938	0.0023944	0.00145153	rs61159891	0.0649136	0.0352066	0.0299103	0.68256	0.675152	0.854814
ENSG00000233232-chr16:27704056:AT:A	-0.00348504	-7.52244e-05	-0.00222617	NA	0.0433912	0.01741	0.0166308	0.681733	0.692022	0.860788
ENSG00000233232-chr16:27705326:G:A	0.00227637	-0.00506476	0.00215805	rs62029140	0.0596691	0.0292653	0.0261415	0.681705	0.643974	0.85588
ENSG00000233232-chr16:27706618:G:A	0.0092074	0.0022816	0.000483827	rs9922282	0.0301426	0.0160008	0.0117511	0.610291	0.672994	0.880281
ENSG00000233232-chr16:27708880:C:T	0.00530513	0.00129903	-0.000646999	rs12930355	0.0274259	0.0155954	0.0125237	0.649738	0.680123	0.882822
ENSG00000233232-chr16:27708985:G:A	0.00919634	0.00227998	0.000481746	rs16976950	0.0301564	0.0160024	0.0117548	0.610471	0.673001	0.880303
ENSG00000233232-chr16:27710520:T:C	0.00565134	0.000400098	-0.000278627	rs12919365	0.0271041	0.0141753	0.0108499	0.644241	0.696452	0.888201
ENSG00000233232-chr16:27712915:C:A	-0.00533839	-0.00461476	-0.00279807	rs116160101	0.0676493	0.0374946	0.031428	0.675697	0.662912	0.845597
ENSG00000233232-chr16:27714231:TTTC:T	0.0126307	0.0129029	0.00640589	rs150427750	0.0658013	0.0405998	0.0280958	0.643128	0.593498	0.79639
ENSG00000233232-chr16:27714353:G:A	-0.0169305	-0.0161148	-0.00868306	rs148452073	0.086512	0.0597689	0.0393223	0.642145	0.61108	0.798875
ENSG00000233232-chr16:27714543:G:A	0.00542275	0.00132124	-0.000626459	rs12924688	0.0275328	0.0156298	0.0125312	0.648493	0.680044	0.882998
ENSG00000233232-chr16:27715207:A:T	-0.0388394	-0.0335819	-0.0205747	rs140099595	0.153051	0.107642	0.0791914	0.614976	0.584283	0.763713
ENSG00000233232-chr16:27715676:G:A	0.00460362	0.00497211	0.00228982	rs77160137	0.0600959	0.0344899	0.0259656	0.677176	0.65798	0.84736
ENSG00000233232-chr16:27715976:TAA:T	-0.0135046	-0.00814449	-0.00753466	NA	0.0684618	0.0442856	0.0297706	0.643118	0.644609	0.802643
ENSG00000233232-chr16:27716458:A:G	0.0122435	0.00514847	0.00189726	rs12930749	0.0338372	0.0200897	0.0133512	0.588619	0.63494	0.849034
ENSG00000233232-chr16:27716879:C:T	-0.0401555	-0.0345596	-0.0211238	rs116981210	0.141712	0.0954195	0.0715409	0.600254	0.561552	0.742833
ENSG00000233232-chr16:27716970:A:G	0.00673257	0.0017254	0.000336221	rs12926150	0.0279297	0.0149453	0.0109296	0.637261	0.676875	0.885638
ENSG00000233232-chr16:27718203:C:T	-0.00431326	-0.000390663	-0.00269665	rs11648558	0.0507169	0.0230845	0.0210604	0.677468	0.691124	0.852429
ENSG00000233232-chr16:27718752:CTGCCCAGAGCACTAGAAGTTCTTGTAGAGCTGGAGAAACT:C	-0.00676642	-0.00590232	-0.00354575	rs149406412	0.0607644	0.0310104	0.0275128	0.670313	0.646088	0.837978
ENSG00000233232-chr16:27721201:G:A	0.0231774	0.0216263	0.0119453	rs75733218	0.0912797	0.0603672	0.0417185	0.616407	0.569542	0.76151
ENSG00000233232-chr16:27721340:A:T	-0.0126946	-0.0109506	-0.00667843	rs114430234	0.091572	0.0582145	0.0449321	0.66005	0.642143	0.824144
ENSG00000233232-chr16:27722035:C:T	0.00661841	0.00140039	0.00021274	rs12102774	0.0278218	0.0146224	0.0108459	0.63737	0.682088	0.888405
ENSG00000233232-chr16:27722108:C:T	0.0530449	0.00180295	0.00720897	rs8043889	0.0654072	0.0232	0.021253	0.312116	0.71621	0.762991
ENSG00000233232-chr16:27722336:G:C	0.00614611	0.000969596	7.319e-05	rs12102795	0.0274385	0.0143053	0.0107055	0.641292	0.688435	0.891632
ENSG00000233232-chr16:27722394:C:T	0.00481986	-0.000703337	-0.00122555	rs12102783	0.0272893	0.014858	0.0125224	0.647962	0.689727	0.874359
ENSG00000233232-chr16:27724151:G:A	0.0165117	0.01423	0.00866675	rs117579825	0.0936505	0.0587599	0.0457082	0.648201	0.622546	0.807816
ENSG00000233232-chr16:27724597:C:G	-0.0126946	-0.0109506	-0.00667843	rs116158621	0.091572	0.0582145	0.0449321	0.66005	0.642143	0.824144
ENSG00000233232-chr16:27725008:T:G	0.00687849	0.00174403	0.000342604	rs9929051	0.028107	0.0149996	0.0109789	0.635688	0.676892	0.885396
ENSG00000233232-chr16:27725923:G:A	0.00666689	0.00140109	0.000205656	rs12918071	0.0278849	0.014638	0.0108662	0.636808	0.682171	0.888445
ENSG00000233232-chr16:27726422:T:C	0.016763	0.0144523	0.00878919	rs57482699	0.0896533	0.0547858	0.043345	0.644441	0.614511	0.802255
ENSG00000233232-chr16:27726691:G:A	0.00557959	0.00134045	-0.000631294	rs34342175	0.0277215	0.0156971	0.012623	0.646747	0.680068	0.882799
ENSG00000233232-chr16:27727931:ATAAT:A	-0.00355002	-9.48576e-05	-0.00226531	rs10582512	0.043496	0.0174323	0.0166996	0.681415	0.692149	0.860326
ENSG00000233232-chr16:27728063:C:CA	0.00431144	-0.00363081	0.00326672	rs111485382	0.0593703	0.0264887	0.0262693	0.675706	0.653156	0.848913
ENSG00000233232-chr16:27728148:C:T	-0.0101849	-0.00878492	-0.00534458	rs113262159	0.080818	0.0487252	0.0387688	0.663896	0.645865	0.829351
ENSG00000233232-chr16:27728291:G:C	0.00630099	0.00100387	0.000114564	rs8048726	0.0275938	0.0143524	0.0107241	0.639724	0.688232	0.890976
ENSG00000233232-chr16:27729340:G:A	0.0069152	0.0017507	0.000347503	rs1871672	0.0281593	0.0150164	0.0109925	0.635323	0.67687	0.885285
ENSG00000233232-chr16:27729768:T:C	0.015241	0.0131421	0.00801495	rs150064715	0.0959941	0.0615503	0.0472791	0.653953	0.632918	0.815876
ENSG00000233232-chr16:27730235:G:A	0.00628433	0.000982085	7.6382e-05	rs9938187	0.0275923	0.0143478	0.0107471	0.639745	0.688502	0.891463
ENSG00000233232-chr16:27731728:C:T	-0.00252168	-0.00217893	-0.00132192	rs12444074	0.0659081	0.036104	0.0304721	0.683046	0.676446	0.855309
ENSG00000233232-chr16:27731912:C:T	0.00629771	0.000984143	7.8128e-05	rs12708703	0.02761	0.0143529	0.0107513	0.639607	0.688497	0.891425
ENSG00000233232-chr16:27732167:G:A	0.00631433	0.000986746	8.05965e-05	rs12922205	0.0276243	0.0143573	0.0107541	0.639426	0.688489	0.891382
ENSG00000233232-chr16:27732540:G:A	0.00865302	0.0105207	0.00419672	rs79972498	0.059299	0.0356388	0.0244115	0.657138	0.603816	0.815003
ENSG00000233232-chr16:27733820:C:T	-0.0125002	-0.01195	-0.00640893	rs74820883	0.0747625	0.0477263	0.0335324	0.652252	0.62126	0.812427
ENSG00000233232-chr16:27733956:T:C	-0.0108459	-0.00935496	-0.00569049	rs1985831	0.0814627	0.049147	0.0390963	0.661995	0.642636	0.826747
ENSG00000233232-chr16:27734519:T:C	0.016763	0.0144523	0.00878919	rs138839760	0.0896533	0.0547858	0.043345	0.644441	0.614511	0.802255
ENSG00000233232-chr16:27736736:C:T	0.00639354	0.000997441	8.91175e-05	rs67382222	0.0277042	0.0143801	0.0107716	0.638564	0.688477	0.891207
ENSG00000233232-chr16:27736982:A:AGAGGGGAC	0.00335166	0.00301213	0.00176307	NA	0.0483023	0.0204204	0.0205104	0.684585	0.662188	0.858643
ENSG00000233232-chr16:27737107:T:C	0.00639689	0.00099796	8.95478e-05	rs12921346	0.0277081	0.0143813	0.0107726	0.638529	0.688476	0.891198
ENSG00000233232-chr16:27738041:C:T	-0.0113166	-0.00975922	-0.00593973	rs76990126	0.0835997	0.0510252	0.0403066	0.661274	0.642073	0.825773
ENSG00000233232-chr16:27738541:A:C	0.016763	0.0144523	0.00878919	rs78611457	0.0896533	0.0547858	0.043345	0.644441	0.614511	0.802255
ENSG00000233232-chr16:27739006:TA:T	-0.0202287	-0.0122003	-0.0112625	NA	0.0809451	0.0526616	0.0365063	0.621721	0.624368	0.773378
ENSG00000233232-chr16:27739123:T:C	0.00720468	0.00196479	0.000427933	rs12448595	0.0284956	0.0153429	0.0111381	0.632798	0.674	0.883251
ENSG00000233232-chr16:27739809:GC:G	-0.0126946	-0.0109506	-0.00667843	rs200103117	0.091572	0.0582145	0.0449321	0.66005	0.642143	0.824144
ENSG00000233232-chr16:27739812:G:GGTAATGATAA	-0.0126946	-0.0109506	-0.00667843	rs11273918	0.091572	0.0582145	0.0449321	0.66005	0.642143	0.824144
ENSG00000233232-chr16:27740814:C:T	0.00659221	0.00123419	0.000176937	rs12447120	0.0279005	0.014584	0.0108471	0.637207	0.684937	0.889272
ENSG00000233232-chr16:27741486:A:G	0.00645501	0.0010103	0.000103697	rs12923139	0.0277809	0.0144027	0.0107847	0.637961	0.68841	0.890956
ENSG00000233232-chr16:27741943:T:C	0.0072633	0.00203591	0.000463369	rs9927110	0.0285704	0.0154042	0.0111605	0.632465	0.672928	0.882538
ENSG00000233232-chr16:27742336:G:A	-0.0106865	-0.00803196	-0.00576401	rs80140866	0.0622839	0.034201	0.0273839	0.655123	0.632645	0.817583
ENSG00000233232-chr16:27742416:G:A	0.00595959	0.00155727	-0.000163845	rs12928569	0.0278593	0.0156679	0.0117776	0.644312	0.678091	0.888459
ENSG00000233232-chr16:27742968:G:A	-0.00294955	-0.00564101	-0.00115756	rs1266509	0.0560027	0.0311669	0.0233967	0.681439	0.64605	0.851332
ENSG00000233232-chr16:27743124:T:C	0.0116136	0.00514772	0.00181388	rs12933955	0.0333767	0.0200758	0.0132421	0.595412	0.633553	0.850128
ENSG00000233232-chr16:27743961:A:G	-0.00700403	-0.00605264	-0.00367126	rs8048320	0.0703132	0.0396874	0.0328962	0.671098	0.655143	0.839286
ENSG00000233232-chr16:27744072:A:G	0.0172404	0.0148619	0.00906414	rs73517330	0.0994836	0.0641286	0.0491169	0.649093	0.625714	0.809242
ENSG00000233232-chr16:27744121:A:C	0.00737089	0.00195769	0.000657693	rs9922218	0.0286075	0.0152555	0.0110185	0.631608	0.674747	0.880774
ENSG00000233232-chr16:27744371:T:A	0.00884455	0.00244891	0.000463769	rs12921417	0.0301136	0.0162375	0.011845	0.615414	0.669533	0.879703
ENSG00000233232-chr16:27744775:C:T	0.00584937	0.0014374	-0.000592082	rs12924607	0.0279892	0.0158551	0.0127042	0.644012	0.679176	0.883051
ENSG00000233232-chr16:27744941:T:C	0.0172686	0.0104183	0.00961153	rs72780129	0.0818469	0.0529313	0.0374529	0.637484	0.639122	0.795395
ENSG00000233232-chr16:27745307:T:G	-0.0113166	-0.00975922	-0.00593973	rs113349257	0.0835997	0.0510252	0.0403066	0.661274	0.642073	0.825773
ENSG00000233232-chr16:27745545:T:G	0.00863276	0.00216772	0.000371014	rs12448379	0.0298712	0.0158527	0.0116989	0.616836	0.673583	0.882136
ENSG00000233232-chr16:27745898:G:A	-0.00886353	-0.00971793	-0.00445961	rs1149425	0.0514034	0.0293577	0.0199432	0.653265	0.590738	0.805917
ENSG00000233232-chr16:27746267:C:T	0.00736462	0.00234031	0.000738304	rs7191516	0.0287859	0.0159368	0.0112722	0.632896	0.668712	0.877876
ENSG00000233232-chr16:27748220:C:T	7.61989e-05	-0.00166869	-0.000787297	rs71389805	0.047531	0.0299426	0.0216342	0.687947	0.679336	0.862911
ENSG00000233232-chr16:27748507:C:T	0.00151701	0.00131609	0.00079486	rs79503766	0.0597932	0.030683	0.0270324	0.686705	0.681215	0.860943
ENSG00000233232-chr16:27749235:T:C	0.0254337	0.0240346	0.0130717	rs8048373	0.0945961	0.0635637	0.043165	0.608714	0.558659	0.75056
ENSG00000233232-chr16:27749563:C:T	-0.0186575	-0.0168202	-0.00969261	rs56675372	0.0844471	0.0555486	0.038441	0.633183	0.597809	0.786062
ENSG00000233232-chr16:27749614:G:A	-0.0149336	-0.0122078	-0.00791208	rs16976970	0.0812123	0.0513012	0.0374896	0.648222	0.626777	0.808391
ENSG00000233232-chr16:27749719:C:T	-0.00723142	-0.00597375	-0.00384716	rs61734902	0.0540465	0.0293149	0.0225153	0.667032	0.644358	0.833885
ENSG00000233232-chr16:27750310:T:C	0.0255438	0.0241172	0.0131291	rs74013509	0.0950539	0.0637519	0.0434451	0.608635	0.558512	0.750479
ENSG00000233232-chr16:27750683:C:T	0.0136197	0.0117793	0.00713539	rs12386000	0.0776943	0.0445692	0.0367389	0.649113	0.616395	0.80802
ENSG00000233232-chr16:27751474:C:T	-0.00164254	-0.00102477	-0.00091254	rs117583341	0.0558726	0.0300487	0.0238271	0.686536	0.684037	0.86134
ENSG00000233232-chr16:27751551:G:A	-0.000310878	-0.000268492	-0.000163003	rs17514997	0.0662252	0.0364162	0.0306541	0.688111	0.686032	0.861632
ENSG00000233232-chr16:27751789:T:C	0.0739581	0.0646006	0.0385918	rs2289875	0.153657	0.106014	0.0721575	0.488882	0.429302	0.58918
ENSG00000233232-chr16:27752955:G:T	0.0782023	-0.0330567	0.0196207	rs28509355	0.101097	0.0659283	0.0437249	0.321331	0.493374	0.626265
ENSG00000233232-chr16:27755115:CT:C	0.00367393	0.00502952	0.00168521	rs60668392	0.0579705	0.0319723	0.0248879	0.679685	0.653777	0.850056
ENSG00000233232-chr16:27755175:TC:T	-0.0108459	-0.00935496	-0.00569049	rs139088542	0.0814627	0.049147	0.0390963	0.661995	0.642636	0.826747
ENSG00000233232-chr16:27756063:G:A	0.000243593	0.0014972	-2.97508e-05	rs77509030	0.0456012	0.0213895	0.0177944	0.695844	0.678493	0.874484
ENSG00000233232-chr16:27756482:C:G	0.0125701	0.011393	0.00652913	rs118025158	0.0704435	0.0422417	0.0314342	0.649478	0.615046	0.808115
ENSG00000233232-chr16:27756891:T:C	-0.0126946	-0.0109506	-0.00667843	rs78687910	0.091572	0.0582145	0.0449321	0.66005	0.642143	0.824144
ENSG00000233232-chr16:27757197:G:A	-0.00848831	-0.0058444	-0.00464891	rs79044003	0.0584996	0.0304826	0.025487	0.663501	0.648353	0.830126
ENSG00000233232-chr16:27758573:G:A	-0.00425001	-0.0142922	-0.000844794	rs9934589	0.0702718	0.045255	0.0294903	0.664845	0.587315	0.823639
ENSG00000233232-chr16:27758796:C:G	0.00239725	0.00027937	0.00149594	rs78993604	0.0445716	0.0194348	0.0173702	0.686978	0.695254	0.866369
ENSG00000233232-chr16:27759492:C:T	0.00809642	0.00047097	-0.000197124	rs6498034	0.0290139	0.0138036	0.0107686	0.616478	0.700838	0.889026
ENSG00000233232-chr16:27761214:G:A	-0.00311994	-0.00269767	-0.00163524	rs12449172	0.0650593	0.0353239	0.0299907	0.681663	0.673466	0.853641
ENSG00000233232-chr16:27761500:C:T	0.00700704	0.00604615	0.00368529	rs55953014	0.0805105	0.0491207	0.038801	0.672689	0.661537	0.841021
ENSG00000233232-chr16:27761559:G:A	0.00144451	0.00444824	0.000322183	rs61742593	0.0572261	0.0306402	0.0246602	0.686321	0.655547	0.858228
ENSG00000233232-chr16:27761965:C:T	-0.0114804	-0.00883214	-0.0061659	rs79546400	0.0635621	0.0354711	0.0280018	0.651997	0.62693	0.812893
ENSG00000233232-chr16:27763832:A:G	-0.0401555	-0.0345596	-0.0211238	rs72780132	0.141712	0.0954195	0.0715409	0.600254	0.561552	0.742833
ENSG00000233232-chr16:27763993:G:A	-0.0126946	-0.0109506	-0.00667843	rs116117614	0.091572	0.0582145	0.0449321	0.66005	0.642143	0.824144
ENSG00000233232-chr16:27764603:C:A	0.0113316	0.00480705	0.00220906	rs7205677	0.0329829	0.0194189	0.0130307	0.598742	0.637928	0.847594
ENSG00000233232-chr16:27766510:A:G	-0.000225307	0.00184744	-0.000369581	rs8043555	0.0434411	0.0194073	0.0164018	0.694652	0.672605	0.8784
ENSG00000233232-chr16:27767169:AG:A	-0.0126946	-0.0109506	-0.00667843	rs147451847	0.091572	0.0582145	0.0449321	0.66005	0.642143	0.824144
ENSG00000233232-chr16:27767869:C:T	0.0407304	0.0350066	0.0213762	rs78384615	0.133865	0.0872961	0.0667255	0.588632	0.542868	0.725906
ENSG00000233232-chr16:27767958:T:G	0.0351496	0.0302368	0.0184631	rs79252743	0.129064	0.0850877	0.0645176	0.605927	0.566606	0.750017
ENSG00000233232-chr16:27768819:G:A	-0.00450224	-0.00388455	-0.00236308	rs56833099	0.0726945	0.0421462	0.0343137	0.67801	0.669145	0.848245
ENSG00000233232-chr16:27768858:G:T	0.0394164	0.0394146	0.0199623	rs57610978	0.121069	0.0887818	0.0554964	0.576147	0.518854	0.706332
ENSG00000233232-chr16:27769057:C:T	0.0423713	0.00341703	0.00496923	rs1038189	0.0564342	0.0206883	0.0178097	0.349003	0.703208	0.797538
ENSG00000233232-chr16:27769206:A:C	0.0344519	0.0326549	0.0176646	rs57025386	0.115752	0.0816813	0.0539332	0.593349	0.543936	0.730848
ENSG00000233232-chr16:27769988:G:A	0.00112256	0.00144403	0.000533532	rs11644502	0.0487422	0.0242605	0.0196629	0.690796	0.680622	0.867767
ENSG00000233232-chr16:27770067:C:G	-0.00510446	-0.00440372	-0.00268013	rs80151013	0.0743852	0.0436486	0.0352764	0.676644	0.667117	0.846391
ENSG00000233232-chr16:27770488:T:C	0.0670937	0.0576922	0.0353113	rs74949522	0.179441	0.121826	0.091299	0.548535	0.499823	0.673326
ENSG00000233232-chr16:27770670:G:A	0.00657533	0.00514344	0.000533819	rs12922145	0.0339589	0.0238746	0.0159488	0.649873	0.638153	0.863138
ENSG00000233232-chr16:27773176:G:A	0.000518623	0.00103774	0.000197676	rs117316062	0.0555542	0.029878	0.0236195	0.690129	0.682839	0.86551
ENSG00000233232-chr16:27773607:G:A	0.0054453	0.00111717	-0.000704943	rs12919220	0.0277764	0.0155292	0.0126332	0.647683	0.683245	0.88187
ENSG00000233232-chr16:27774785:G:A	-0.00660829	-0.00680316	-0.00333598	rs117484464	0.0610313	0.0363128	0.0261906	0.670261	0.645759	0.837625
ENSG00000233232-chr16:27774824:G:A	0.00512381	0.000557766	-0.000821294	rs8053976	0.0272329	0.0146349	0.0121226	0.649548	0.691381	0.881085
ENSG00000233232-chr16:27775292:T:G	0.00915539	0.00335712	0.000829042	rs2287787	0.0304142	0.0170136	0.0118106	0.615241	0.654549	0.871606
ENSG00000233232-chr16:27775347:C:T	0.00481332	-0.000236359	-0.00106096	rs8054700	0.0270393	0.0142431	0.0120537	0.650097	0.696669	0.877666
ENSG00000233232-chr16:27775533:G:C	0.0258677	0.0222649	0.0135685	rs2287788	0.108032	0.0685817	0.053125	0.622043	0.584535	0.771398
ENSG00000233232-chr16:27775656:G:A	-0.0149394	-0.0128817	-0.00785503	rs112793448	0.0950457	0.060746	0.0467427	0.654478	0.633563	0.816581
ENSG00000233232-chr16:27776680:T:C	0.033782	0.033709	0.0171216	rs2287789	0.112684	0.0817967	0.0515491	0.590779	0.536952	0.72642
ENSG00000233232-chr16:27776895:A:T	0.00394469	0.00340511	0.00206899	rs116933846	0.0697341	0.0394896	0.0326295	0.679344	0.670728	0.850187
ENSG00000233232-chr16:27777584:A:G	-0.0104288	-0.00899409	-0.00547517	rs76049273	0.0827153	0.050446	0.03986	0.663768	0.646256	0.829174
ENSG00000233232-chr16:27777957:G:A	0.0010278	0.000888074	0.000538801	rs2287790	0.0652676	0.0355565	0.0301136	0.686675	0.683118	0.859986
ENSG00000233232-chr16:27778955:G:A	0.041926	-0.0136944	0.00365124	rs16976984	0.0685461	0.043802	0.0247552	0.407875	0.607983	0.795604
ENSG00000233232-chr16:27779271:CTG:C	0.00858275	0.00741274	0.00449932	rs143012864	0.0736402	0.0424331	0.0347284	0.666839	0.64846	0.833397
ENSG00000233232-chr16:27779479:G:C	-0.00510446	-0.00440372	-0.00268013	rs79832855	0.0743852	0.0436486	0.0352764	0.676644	0.667117	0.846391
ENSG00000233232-chr16:27779799:C:A	0.0174353	0.0160813	0.00901345	rs79450439	0.0804345	0.0507876	0.0364468	0.63361	0.592012	0.785516
ENSG00000233232-chr16:27780145:G:C	0.00691783	0.000969072	0.000776731	rs12934707	0.0282638	0.0140526	0.0106267	0.635024	0.691233	0.883285
ENSG00000233232-chr16:27781817:C:T	0.0424541	-0.00859122	0.00521039	rs11646945	0.0694515	0.0375595	0.0247213	0.41017	0.64042	0.788482
ENSG00000233232-chr16:27781817:C:T	0.0424541	-0.00859122	0.00521039	rs2141713592	0.0694515	0.0375595	0.0247213	0.41017	0.64042	0.788482
ENSG00000233232-chr16:27781817:C:T	0.0424541	-0.00859122	0.00521039	rs2141713599	0.0694515	0.0375595	0.0247213	0.41017	0.64042	0.788482
ENSG00000233232-chr16:27781817:C:T	0.0424541	-0.00859122	0.00521039	rs2141713615	0.0694515	0.0375595	0.0247213	0.41017	0.64042	0.788482
ENSG00000233232-chr16:27782205:G:A	0.000198278	-0.000271678	0.000161983	rs2141713728	0.0351487	0.012988	0.0112564	0.702788	0.697985	0.892288
ENSG00000233232-chr16:27782205:G:A	0.000198278	-0.000271678	0.000161983	rs2141713737	0.0351487	0.012988	0.0112564	0.702788	0.697985	0.892288
ENSG00000233232-chr16:27782205:G:A	0.000198278	-0.000271678	0.000161983	rs2141713753	0.0351487	0.012988	0.0112564	0.702788	0.697985	0.892288
ENSG00000233232-chr16:27782205:G:A	0.000198278	-0.000271678	0.000161983	rs772859	0.0351487	0.012988	0.0112564	0.702788	0.697985	0.892288
ENSG00000233232-chr16:27782242:G:A	0.00297295	0.00342419	0.00144996	rs147649248	0.0627569	0.0378298	0.0273382	0.681922	0.670201	0.853659
ENSG00000233232-chr16:27782242:G:A	0.00297295	0.00342419	0.00144996	rs2141713773	0.0627569	0.0378298	0.0273382	0.681922	0.670201	0.853659
ENSG00000233232-chr16:27782242:G:A	0.00297295	0.00342419	0.00144996	rs2141713780	0.0627569	0.0378298	0.0273382	0.681922	0.670201	0.853659
ENSG00000233232-chr16:27782565:AC:A	0.000343129	-0.000197728	0.000247892	rs57929631	0.0353396	0.0131025	0.0113942	0.701921	0.698847	0.890833
ENSG00000233232-chr16:27782632:G:A	-0.00700403	-0.00605264	-0.00367126	rs8044759	0.0703132	0.0396874	0.0328962	0.671098	0.655143	0.839286
ENSG00000233232-chr16:27782644:G:A	0.00543521	0.00819006	0.00242473	rs75157252	0.0589219	0.0349746	0.0245403	0.671271	0.627734	0.836355
ENSG00000233232-chr16:27782953:G:A	0.00536603	0.00297571	0.00311608	rs772860	0.0415572	0.0162664	0.0157291	0.675045	0.659554	0.846191
ENSG00000233232-chr16:27783006:A:G	-0.00227468	-0.000716597	-0.00137846	rs8049136	0.0398645	0.0162203	0.0144283	0.689661	0.693056	0.870841
ENSG00000233232-chr16:27783170:C:T	0.0068461	0.00224354	0.00238754	rs117854540	0.0522084	0.0308631	0.0234821	0.660034	0.678025	0.851261
ENSG00000233232-chr16:27783854:G:C	0.00015768	0.000349703	5.95265e-05	rs13329911	0.0375867	0.0149702	0.0128971	0.701697	0.695601	0.887074
ENSG00000233232-chr16:27783982:G:A	0.00323327	0.00239238	0.00175712	rs75140350	0.0488357	0.0235084	0.0198822	0.683544	0.673287	0.858464
ENSG00000233232-chr16:27784233:AAAG:A	-0.0361125	-0.0173378	-0.0211367	rs77088105	0.121979	0.0559467	0.0640908	0.59891	0.597013	0.743707
ENSG00000233232-chr16:27784343:T:C	0.00240704	0.00208664	0.00126124	rs73517346	0.0610556	0.0317808	0.0277403	0.684077	0.676466	0.857301
ENSG00000233232-chr16:27784557:G:A	-0.00120065	-0.00124421	-0.00061269	rs55722367	0.0433602	0.0199698	0.0164497	0.693044	0.683197	0.872296
ENSG00000233232-chr16:27784595:T:A	-0.0052637	-0.00376531	-0.00288862	rs56407490	0.0472502	0.0224179	0.0188945	0.675415	0.658403	0.846682
ENSG00000233232-chr16:27784976:G:T	0.00634157	0.00461306	0.00345556	rs28507340	0.0513307	0.0261481	0.0211825	0.670669	0.654412	0.839963
ENSG00000233232-chr16:27785442:C:T	0.0403521	0.0215624	0.0177155	rs13331518	0.0896095	0.0549316	0.0442164	0.522523	0.560764	0.71412
ENSG00000233232-chr16:27785903:T:C	-0.00182864	-0.0016028	-0.00196337	rs772863	0.0230256	0.0126334	0.0110195	0.703244	0.669775	0.864919
ENSG00000233232-chr16:27785937:A:T	0.00853047	0.00248442	0.00188283	rs34406496	0.0288033	0.0153827	0.0116382	0.620984	0.66777	0.86301
ENSG00000233232-chr16:27786099:G:T	-0.0346709	-0.0107519	-0.00917196	rs56156197	0.0604059	0.0313122	0.0251138	0.454745	0.606983	0.750475
ENSG00000233232-chr16:27787488:A:G	0.00607596	0.00228346	0.00180922	rs17706237	0.0272784	0.0155443	0.0116515	0.650334	0.667764	0.864649
ENSG00000233232-chr16:27787977:AAGCCCCACCT:A	0.00315181	0.00370787	0.00154307	rs150280807	0.0497391	0.0257649	0.0200333	0.683293	0.660604	0.856193
ENSG00000233232-chr16:27788116:C:T	0.00188003	-0.00125944	-0.00108383	rs705929	0.0236489	0.0130018	0.0100815	0.683258	0.676506	0.878021
ENSG00000233232-chr16:27788196:C:G	-0.018012	-0.00319118	-0.0033304	rs733682	0.0408201	0.0190797	0.0154911	0.537817	0.675008	0.837611
ENSG00000233232-chr16:27788356:T:C	0.00175998	-0.000951978	-0.00107429	rs745604	0.0218463	0.0115839	0.00930503	0.68803	0.680212	0.8809
ENSG00000233232-chr16:27788419:C:T	-0.019881	-0.00440786	-0.00474482	rs733683	0.0431694	0.0210094	0.0177021	0.527953	0.659485	0.81603
ENSG00000233232-chr16:27789220:G:A	-0.0119331	-0.00773679	-0.00658818	rs142859281	0.0718044	0.0391843	0.0332817	0.655361	0.644415	0.819347
ENSG00000233232-chr16:27789312:C:G	0.00606285	0.00218077	0.00177114	rs8053853	0.0271535	0.0154418	0.0115768	0.649948	0.669443	0.865526
ENSG00000233232-chr16:27789580:G:A	0.00753613	0.00650139	0.00395528	rs111065665	0.0767829	0.0455471	0.0365803	0.67069	0.656944	0.838547
ENSG00000233232-chr16:27789634:A:G	0.00141164	0.00122038	0.000739906	rs143695362	0.0643422	0.0347265	0.0295918	0.685956	0.681483	0.859223
ENSG00000233232-chr16:27789826:GTGGA:G	-0.0100253	-0.00604599	-0.00561096	rs143883310	0.0598461	0.0385117	0.0248758	0.653699	0.654642	0.817079
ENSG00000233232-chr16:27790180:G:A	0.0292002	0.0106654	0.00919391	rs35013275	0.0587502	0.041604	0.0270044	0.498441	0.621438	0.761954
ENSG00000233232-chr16:27790528:T:C	0.00211297	0.0017734	-0.000194943	rs772865	0.0237225	0.0140236	0.0100277	0.693707	0.66421	0.893334
ENSG00000233232-chr16:27790655:G:A	0.00753613	0.00650139	0.00395528	rs73517350	0.0767829	0.0455471	0.0365803	0.67069	0.656944	0.838547
ENSG00000233232-chr16:27790721:A:T	0.0161208	0.00316579	0.00491401	rs9925961	0.055011	0.0278169	0.0239017	0.600036	0.672423	0.827272
ENSG00000233232-chr16:27791016:C:T	-0.0176779	-0.00469221	-0.00357645	rs2292646	0.0406263	0.0209323	0.0159192	0.544127	0.65491	0.830587
ENSG00000233232-chr16:27791484:C:T	0.00488184	6.94244e-05	-0.000887029	rs1644600	0.0241522	0.0124492	0.0106459	0.648963	0.699639	0.883575
ENSG00000233232-chr16:27792430:G:C	0.00448363	0.000645733	0.00083512	rs8051306	0.0249551	0.0133188	0.00993189	0.662297	0.692262	0.884422
ENSG00000233232-chr16:27793276:A:T	0.00449582	-0.000751526	-0.000693559	rs7198200	0.0223368	0.0113407	0.00882879	0.650533	0.68498	0.886692
ENSG00000233232-chr16:27793493:G:GT	-0.000292465	-0.000276634	-0.000155494	NA	0.0412462	0.0144909	0.0164027	0.700518	0.696546	0.885619
ENSG00000233232-chr16:27793584:C:T	0.0188934	0.00678614	0.00622747	rs79079298	0.0589644	0.0324475	0.0261658	0.590132	0.645956	0.812244
ENSG00000233232-chr16:27793729:A:T	-0.00255845	-0.00107516	-0.000934087	rs149857671	0.0539131	0.0385144	0.0273929	0.679806	0.683045	0.859039
ENSG00000233232-chr16:27793812:C:A	-0.0172944	-0.00441096	-0.00397086	rs12447401	0.0403557	0.0206365	0.0163963	0.547967	0.657234	0.826807
ENSG00000233232-chr16:27793901:C:T	-0.000240715	-0.000208325	-0.000126146	rs141790768	0.0623542	0.0329655	0.0284737	0.68925	0.687231	0.86375
ENSG00000233232-chr16:27793926:G:C	-0.00185365	-0.00197701	-0.000925668	rs118087764	0.0567545	0.0309854	0.0242833	0.685954	0.677222	0.85995
ENSG00000233232-chr16:27794357:G:A	-0.00125843	-0.0012929	-0.000648697	rs4787434	0.0403575	0.0177751	0.0145549	0.694625	0.682915	0.875068
ENSG00000233232-chr16:27794523:G:A	0.00279881	0.000288997	0.000372785	rs8063136	0.0238617	0.0128811	0.00941542	0.681936	0.69538	0.892193
ENSG00000233232-chr16:27794578:G:A	0.0069285	0.000566241	-0.000641805	rs1644601	0.0256051	0.0129851	0.0110243	0.624303	0.695363	0.886276
ENSG00000233232-chr16:27794660:A:G	0.00411081	0.00355148	0.00215508	rs73517352	0.0675597	0.037517	0.0313947	0.678985	0.669278	0.849921
ENSG00000233232-chr16:27794702:A:C	0.00297714	0.00052677	0.000604739	rs8046448	0.0239812	0.0129888	0.00956626	0.681095	0.691752	0.888291
ENSG00000233232-chr16:27794922:A:G	-0.0162407	-0.00388872	-0.00361453	rs755298	0.0391076	0.019723	0.0157534	0.5553	0.662572	0.83309
ENSG00000233232-chr16:27794997:C:T	0.0176301	0.00372496	0.00521208	rs755295	0.0565467	0.0283292	0.0244285	0.591026	0.668534	0.823749
ENSG00000233232-chr16:27795019:G:A	0.00591057	0.000216559	-0.000690499	rs755296	0.0244477	0.0124528	0.0104252	0.635795	0.699645	0.886298
ENSG00000233232-chr16:27795073:A:C	-0.00526317	-0.0016277	-0.00100114	rs755297	0.0262898	0.0141328	0.010371	0.65685	0.67632	0.878918
ENSG00000233232-chr16:27795300:G:A	-0.00316867	-0.00132838	-0.0011541	rs139580566	0.0537701	0.0384459	0.0273319	0.677141	0.681963	0.857777
ENSG00000233232-chr16:27795515:C:G	0.00287146	0.000509956	0.000585676	rs749756	0.0238837	0.0129546	0.00952981	0.682395	0.691848	0.888646
ENSG00000233232-chr16:27795527:A:G	0.00440812	-0.000541154	-0.000562748	rs749755	0.0220752	0.0110802	0.00854801	0.653203	0.688723	0.889765
ENSG00000233232-chr16:27795925:T:C	0.0126414	0.00621059	0.00438168	rs71389808	0.0484316	0.0299694	0.0218578	0.621827	0.645774	0.828435
ENSG00000233232-chr16:27796013:G:C	-0.00540312	-0.00800328	-0.00432366	rs72780139	0.0503372	0.038343	0.0256425	0.676609	0.63846	0.829793
ENSG00000233232-chr16:27796172:C:T	0.00268799	0.000572108	0.000383471	rs1554089	0.0236729	0.0127586	0.00932779	0.684689	0.68993	0.89177
ENSG00000233232-chr16:27796254:T:G	-0.016622	-0.00494166	-0.00403806	rs2112789	0.0397189	0.0212233	0.0164568	0.555073	0.649206	0.824759
ENSG00000233232-chr16:27796314:T:C	-0.0156152	-0.00372908	-0.00344129	rs2112790	0.0384041	0.0194209	0.015444	0.560198	0.663886	0.835975
ENSG00000233232-chr16:27796357:CA:C	0.000562666	-0.000548992	0.000428975	rs5816444	0.0404254	0.0174673	0.014613	0.695936	0.689555	0.879982
ENSG00000233232-chr16:27796430:C:T	-0.01589	-0.00405415	-0.00360226	rs1554090	0.0387743	0.0199655	0.0157352	0.558772	0.660017	0.832938
ENSG00000233232-chr16:27796544:G:A	-0.0158945	-0.00405525	-0.00360338	rs1554091	0.0387805	0.0199677	0.0157375	0.558741	0.660009	0.83292
ENSG00000233232-chr16:27796803:T:C	-0.016157	-0.00411811	-0.00366658	rs56404434	0.0390729	0.020088	0.0158531	0.556657	0.659548	0.831849
ENSG00000233232-chr16:27797007:G:A	0.00142813	0.00123247	0.000749292	rs117885807	0.069109	0.0389988	0.0322861	0.685113	0.681163	0.857489
ENSG00000233232-chr16:27797151:T:G	-0.0147184	-0.00327546	-0.00260767	rs72780141	0.0372111	0.0186913	0.014258	0.565321	0.669733	0.848167
ENSG00000233232-chr16:27797294:A:G	-0.0160382	-0.00409751	-0.00364991	rs12445660	0.0389628	0.0200471	0.0158191	0.557724	0.659635	0.832168
ENSG00000233232-chr16:27797305:T:C	-0.0160248	-0.00408612	-0.00363437	rs12448720	0.0389437	0.02003	0.0157982	0.557781	0.659787	0.832404
ENSG00000233232-chr16:27797792:G:A	0.0041574	-0.00105859	-0.00106392	rs7195823	0.0223507	0.0116765	0.00953219	0.652794	0.679447	0.879873
ENSG00000233232-chr16:27797997:A:G	-0.0159686	-0.00407327	-0.00362174	rs72780144	0.0388827	0.0200053	0.015775	0.558235	0.659877	0.832621
ENSG00000233232-chr16:27798180:A:G	0.00576485	-0.000182598	0.000237619	rs9931266	0.0267168	0.0138185	0.0103419	0.642023	0.693376	0.892764
ENSG00000233232-chr16:27798222:A:G	0.00696412	0.00601335	0.00365152	rs191642956	0.0721495	0.041374	0.0339415	0.671514	0.65679	0.839796
ENSG00000233232-chr16:27798567:G:A	-0.0146196	-0.00325467	-0.00258782	rs72780146	0.0371115	0.0186512	0.014222	0.566186	0.669865	0.848529
ENSG00000233232-chr16:27798872:C:A	-0.0102918	-0.00876425	-0.00561225	rs56037214	0.0521974	0.0380402	0.0265578	0.648619	0.632476	0.81849
ENSG00000233232-chr16:27799227:A:C	-0.0158731	-0.00405981	-0.00361272	rs7202650	0.0387956	0.0199784	0.0157581	0.559107	0.659901	0.83282
ENSG00000233232-chr16:27799304:C:CAGG	-0.00438856	-0.00403555	-0.00231842	NA	0.0469269	0.0189135	0.0196968	0.68089	0.643288	0.850619
ENSG00000233232-chr16:27799668:G:A	-0.015875	-0.00406145	-0.003615	rs12599370	0.0388076	0.0199825	0.0157634	0.559138	0.65988	0.832791
ENSG00000233232-chr16:27799723:G:C	-0.0145887	-0.00325772	-0.00259595	rs12599373	0.0371054	0.018656	0.0142345	0.566594	0.669759	0.84844
ENSG00000233232-chr16:27799724:G:A	-0.0145858	-0.00325725	-0.00259559	rs12599374	0.0371034	0.0186551	0.0142338	0.566624	0.66976	0.848447
ENSG00000233232-chr16:27799777:G:A	-0.00364409	-0.00152594	-0.00132574	rs140379715	0.0538016	0.0384738	0.0273535	0.675031	0.681097	0.85673
ENSG00000233232-chr16:27799781:G:A	-0.014611	-0.00326246	-0.00260051	rs12599387	0.0371198	0.0186637	0.0142408	0.566367	0.669728	0.848355
ENSG00000233232-chr16:27800055:T:C	-6.9457e-05	-0.00135257	-0.000402455	rs719956	0.0207921	0.0113639	0.00792385	0.715432	0.667028	0.891781
ENSG00000233232-chr16:27800145:G:A	0.00109706	0.000952295	0.000574818	rs74905426	0.0591063	0.0300815	0.0266466	0.687998	0.683547	0.86276
ENSG00000233232-chr16:27800761:G:A	0.00753613	0.00650139	0.00395528	rs58707044	0.0767829	0.0455471	0.0365803	0.67069	0.656944	0.838547
ENSG00000233232-chr16:27801744:G:T	0.015586	0.00255155	0.00409751	rs55932718	0.0529981	0.0263835	0.0223417	0.598534	0.678002	0.835006
ENSG00000233232-chr16:27801843:G:A	0.00326421	0.00113225	0.000824533	rs12920190	0.0242495	0.0134556	0.00982767	0.679976	0.68136	0.883348
ENSG00000233232-chr16:27801930:C:T	-0.00037299	-0.000771663	-0.00119986	rs705915	0.021322	0.0111635	0.00920264	0.719461	0.683951	0.880691
ENSG00000233232-chr16:27802162:G:A	0.00634784	0.00140702	-0.00134916	rs705914	0.03276	0.017683	0.0169691	0.641363	0.680757	0.87239
ENSG00000233232-chr16:27802404:A:C	0.00473832	-0.000680327	-0.000607991	rs697504	0.022412	0.0113074	0.00872172	0.647573	0.686423	0.888139
ENSG00000233232-chr16:27802405:G:A	0.00753613	0.00650139	0.00395528	rs58402167	0.0767829	0.0455471	0.0365803	0.67069	0.656944	0.838547
ENSG00000233232-chr16:27802877:A:G	-0.0141217	-0.00596882	-0.0038426	rs12444630	0.0380538	0.0234088	0.0164621	0.58165	0.635135	0.825458
ENSG00000233232-chr16:27803151:C:T	0.00581757	0.00502042	0.00305201	rs1356046	0.0728234	0.0421458	0.03436	0.674757	0.663176	0.844054
ENSG00000233232-chr16:27803258:C:T	0.00295217	0.000566423	0.00046867	rs35106006	0.0238585	0.0129551	0.00945136	0.681246	0.690595	0.890283
ENSG00000233232-chr16:27803277:T:C	0.00170881	-0.0019771	-0.000629304	rs9936273	0.0212437	0.0123297	0.00836297	0.685416	0.654444	0.883388
ENSG00000233232-chr16:27803579:A:G	0.0017174	-0.00196362	-0.00061015	rs9927634	0.021223	0.0123009	0.00832591	0.685437	0.654613	0.883771
ENSG00000233232-chr16:27803997:T:C	0.00327974	0.000673739	0.000561791	rs35366670	0.0253165	0.0200679	0.0112073	0.675054	0.687827	0.88229
ENSG00000233232-chr16:27804182:C:T	0.00176825	0.000286716	-1.5381e-05	rs62031094	0.0229194	0.0123927	0.00901199	0.695168	0.692696	0.897637
ENSG00000233232-chr16:27804197:G:A	-0.00914855	-0.00266652	-0.00145108	rs72780157	0.0310137	0.0168721	0.0120915	0.616534	0.668323	0.867099
ENSG00000233232-chr16:27804262:C:T	-0.00928337	-0.0080076	-0.00487226	rs11861983	0.0797084	0.0479128	0.0381835	0.666333	0.649926	0.832665
ENSG00000233232-chr16:27804407:G:A	0.00352354	0.000632441	0.000228667	rs62031095	0.0239299	0.0127868	0.00932985	0.673308	0.689566	0.89399
ENSG00000233232-chr16:27804468:C:G	-0.00220105	-0.00299815	-0.00116996	rs60674623	0.0249952	0.0158568	0.0105783	0.698698	0.647662	0.869935
ENSG00000233232-chr16:27804541:G:A	-0.00179309	-0.00263222	-0.000684554	rs4787986	0.0246026	0.0152319	0.0101349	0.70191	0.651942	0.878
ENSG00000233232-chr16:27804684:A:G	-0.00224316	-0.00300727	-0.00117815	rs4787987	0.0250162	0.0158743	0.0105946	0.698212	0.647572	0.869789
ENSG00000233232-chr16:27805718:T:C	-0.000829312	-0.000500279	-0.000462208	rs2082953180	0.0596204	0.0381161	0.0250829	0.687395	0.686006	0.861356
ENSG00000233232-chr16:27805793:T:G	-0.000896616	-0.000540972	-0.0005063	rs5007210	0.044953	0.0280574	0.0160433	0.691787	0.690447	0.870339
ENSG00000233232-chr16:27805946:T:C	0.00118212	-0.00146664	-0.000278495	rs4564571	0.0212359	0.0118922	0.00818054	0.696602	0.664596	0.891524
ENSG00000233232-chr16:27805954:A:G	0.00118621	-0.00157131	-0.000581909	rs1895363	0.0213585	0.0120754	0.00840869	0.6951	0.664084	0.8864
ENSG00000233232-chr16:27806072:C:T	-0.00214007	-0.00253032	-0.000811216	rs28662298	0.0246355	0.0150687	0.0101412	0.69787	0.654467	0.877094
ENSG00000233232-chr16:27806109:G:C	0.00119683	-0.00146443	-0.00027596	rs28420851	0.0212299	0.0118885	0.00817743	0.69642	0.664619	0.891569
ENSG00000233232-chr16:27806188:A:T	0.00117828	-0.00146625	-0.000278292	rs28576769	0.0212272	0.0118898	0.00817793	0.696671	0.664588	0.891538
ENSG00000233232-chr16:27806409:G:A	-0.00935228	-0.00270636	-0.00148186	rs60374430	0.0312216	0.016956	0.012161	0.61449	0.668121	0.866491
ENSG00000233232-chr16:27806506:C:G	0.0205268	0.00786768	0.00753394	rs28463124	0.0614073	0.0342782	0.0285105	0.584432	0.638003	0.800517
ENSG00000233232-chr16:27806595:T:C	0.00329136	0.000565973	0.000566295	rs1004097	0.0238974	0.0129658	0.00946713	0.677007	0.691268	0.889006
ENSG00000233232-chr16:27806733:T:A	0.000961106	-0.00172964	-0.000822547	rs1004098	0.0214855	0.0123327	0.00871686	0.696681	0.661922	0.881923
ENSG00000233232-chr16:27806839:A:G	0.00322804	0.000363209	0.000496885	rs1004099	0.0238348	0.0128701	0.00940667	0.676904	0.694809	0.890514
ENSG00000233232-chr16:27807099:G:A	-0.00287704	-0.00295139	-0.00185761	rs977563	0.0255893	0.0159318	0.0115078	0.691584	0.651295	0.860988
ENSG00000233232-chr16:27807115:T:A	-0.00288169	-0.00295241	-0.00185863	rs8056749	0.0255918	0.0159336	0.0115095	0.691532	0.651284	0.86097
ENSG00000233232-chr16:27807744:C:T	0.00279927	0.000134771	0.000345747	rs1645358	0.023586	0.0127376	0.00926865	0.681373	0.69661	0.893256
ENSG00000233232-chr16:27807780:C:T	0.000993128	0.000857519	0.000520798	rs139366953	0.0669989	0.0371059	0.0310909	0.686419	0.683075	0.859402
ENSG00000233232-chr16:27807799:C:G	-0.0048376	-0.00418932	-0.00253492	rs58909172	0.0643983	0.0346153	0.0296017	0.677051	0.663929	0.847618
ENSG00000233232-chr16:27807930:G:T	-0.00116756	-0.00251009	-0.000955848	rs1559167	0.0216606	0.0134162	0.00897435	0.715427	0.646133	0.876448
ENSG00000233232-chr16:27808050:G:C	0.00141164	0.00122038	0.000739906	rs139094674	0.0643422	0.0347265	0.0295918	0.685956	0.681483	0.859223
ENSG00000233232-chr16:27808070:T:C	0.0219734	0.016917	0.00703869	rs116946845	0.0570058	0.0446839	0.0269432	0.565464	0.564472	0.770395
ENSG00000233232-chr16:27808089:CT:C	0.0108391	0.00942572	0.00567845	rs138194439	0.0682633	0.0366655	0.0315671	0.655541	0.621182	0.816363
ENSG00000233232-chr16:27808119:C:A	-0.0181811	-0.00674658	-0.00650097	rs72780164	0.0729919	0.0421838	0.0346372	0.615527	0.655624	0.820392
ENSG00000233232-chr16:27808765:T:C	-0.0120562	-0.00413765	-0.00195804	rs60304176	0.0342981	0.019683	0.0136089	0.590433	0.653241	0.853754
ENSG00000233232-chr16:27808831:G:A	0.00380443	-0.000196199	0.000318702	rs12928980	0.0242168	0.0130326	0.0094584	0.666442	0.69099	0.893765
ENSG00000233232-chr16:27808837:C:A	0.00568167	0.000941889	-0.00107184	rs7186778	0.0231959	0.0120573	0.0109733	0.63906	0.682587	0.882794
ENSG00000233232-chr16:27809220:C:T	0.00386692	0.000112122	0.000296714	rs62031096	0.0241936	0.0128808	0.00939671	0.666831	0.696854	0.893914
ENSG00000233232-chr16:27809339:G:C	0.00329581	0.000421558	0.000535937	rs62031097	0.0240007	0.0130716	0.00952372	0.676224	0.693841	0.88947
ENSG00000233232-chr16:27809511:G:A	0.012192	0.00429216	0.0028725	rs117483491	0.0459128	0.0260022	0.0194602	0.616499	0.660934	0.844539
ENSG00000233232-chr16:27809592:C:A	-0.0105771	-0.00428636	-0.00119544	rs7188311	0.032882	0.0200845	0.0134757	0.603776	0.648568	0.861648
ENSG00000233232-chr16:27810257:T:C	-0.0116649	-0.0046647	-0.0041746	rs112781197	0.0591798	0.0351897	0.0282241	0.638747	0.664094	0.836714
ENSG00000233232-chr16:27810546:C:T	-0.0130518	-0.00665653	-0.00302479	rs72780169	0.0361025	0.0239932	0.0153746	0.588135	0.623108	0.830861
ENSG00000233232-chr16:27810727:G:A	0.00407251	-0.000121424	0.000428505	rs35358487	0.0243847	0.0130773	0.0095337	0.66349	0.691852	0.891999
ENSG00000233232-chr16:27810850:G:A	-0.0121445	-0.00407217	-0.00182583	rs57266068	0.0343662	0.0196139	0.013568	0.589071	0.654356	0.855439
ENSG00000233232-chr16:27810993:A:AAGTCTTTT	0.0100621	0.00868281	0.00527692	rs372135604	0.0782553	0.0463566	0.0372938	0.663415	0.644011	0.828681
ENSG00000233232-chr16:27811056:C:CA	-0.00220877	-0.0062632	-0.000659227	NA	0.0481447	0.0257989	0.0179746	0.685236	0.625518	0.853227
ENSG00000233232-chr16:27811072:T:C	-0.0134642	-0.00777067	-0.00312312	rs8059523	0.0366536	0.0259301	0.0158354	0.585503	0.611174	0.824688
ENSG00000233232-chr16:27811191:T:C	0.00213662	0.00120505	-0.000283819	rs4787991	0.0257157	0.0143223	0.0106284	0.689787	0.676878	0.890189
ENSG00000233232-chr16:27811642:G:A	-0.0116057	-0.00464329	-0.00415371	rs72780170	0.0590967	0.0351506	0.0281856	0.639012	0.664207	0.836881
ENSG00000233232-chr16:27811672:G:A	0.00631839	0.00205838	4.01416e-05	rs59429145	0.0258584	0.0140703	0.0103942	0.640333	0.66679	0.889844
ENSG00000233232-chr16:27811749:C:T	-0.0184538	-0.00684868	-0.00659153	rs142461463	0.072918	0.0422282	0.034633	0.61388	0.654996	0.819489
ENSG00000233232-chr16:27812080:C:T	0.00607337	0.000989134	-0.00100519	rs1645333	0.0233661	0.0120897	0.0108813	0.63371	0.682836	0.883668
ENSG00000233232-chr16:27812288:T:G	-0.0120442	-0.00712044	-0.00253296	rs11074880	0.0352121	0.0249308	0.0151724	0.597268	0.616249	0.834087
ENSG00000233232-chr16:27812393:C:T	-0.012069	-0.0071304	-0.00253939	rs11074881	0.0352463	0.0249485	0.0151845	0.597078	0.616185	0.833971
ENSG00000233232-chr16:27812517:A:G	9.72225e-06	-0.00187181	-0.00155221	rs1645334	0.0220031	0.0129039	0.0101703	0.70658	0.662283	0.870003
ENSG00000233232-chr16:27812526:G:T	0.00403953	-0.000119714	0.000434135	rs1644604	0.0243918	0.0130808	0.00954132	0.663962	0.691846	0.89189
ENSG00000233232-chr16:27812632:G:A	0.00652223	0.000431	0.00414732	rs79989774	0.0559575	0.0214676	0.0250588	0.670622	0.689675	0.843808
ENSG00000233232-chr16:27812781:TTTTA:T	-0.0305089	-0.0183994	-0.0169592	NA	0.094843	0.0621627	0.043496	0.586627	0.591203	0.725141
ENSG00000233232-chr16:27813281:C:CCCTCTATGTGTCCATGTGT	-0.00116668	-0.001058	-0.000614703	rs71140913	0.0453183	0.0179899	0.0188009	0.694056	0.684622	0.874109
ENSG00000233232-chr16:27813449:T:C	0.00438283	-1.44659e-05	0.000592867	rs34620550	0.0246119	0.0131639	0.00969528	0.66025	0.692939	0.889267
ENSG00000233232-chr16:27813510:A:C	0.000806074	-0.00135139	-0.00116252	rs6498038	0.0215533	0.0121183	0.00939861	0.699743	0.671513	0.878253
ENSG00000233232-chr16:27813757:A:G	-0.0146879	-0.0057664	-0.00524953	rs58819050	0.0635216	0.0372418	0.0302357	0.625469	0.658302	0.82812
ENSG00000233232-chr16:27813797:G:A	-0.0147813	-0.00580094	-0.00528372	rs55821635	0.0636891	0.0373166	0.0303115	0.625105	0.658129	0.827859
ENSG00000233232-chr16:27813988:A:T	0.00111928	-0.00131097	-0.00111154	rs11074882	0.0215854	0.012074	0.00933307	0.695595	0.6723	0.879095
ENSG00000233232-chr16:27814375:A:G	0.000296794	-0.000486378	-0.000607261	rs8055463	0.0208296	0.010896	0.00816875	0.714139	0.688179	0.891577
ENSG00000233232-chr16:27814537:C:T	0.000784512	-0.000925013	-0.00118955	rs1644605	0.0215079	0.0117006	0.00951639	0.702046	0.680504	0.879457
ENSG00000233232-chr16:27814593:A:G	0.00123448	-0.00133443	-0.00107284	rs1644607	0.0216118	0.0120781	0.00926407	0.69392	0.671724	0.879575
ENSG00000233232-chr16:27814634:G:A	0.00379529	0.000588842	0.000772678	rs1644608	0.0244472	0.0132954	0.00982798	0.670822	0.691982	0.885391
ENSG00000233232-chr16:27814680:G:A	-0.00905303	-0.00780901	-0.00475153	rs74013532	0.0794084	0.0476859	0.0380233	0.666938	0.65093	0.833484
ENSG00000233232-chr16:27814850:G:C	0.00221062	0.00190825	0.00115949	rs79127139	0.0684103	0.0383576	0.0318881	0.683473	0.677999	0.855536
ENSG00000233232-chr16:27815425:T:C	-0.00686492	-0.00515791	-0.00318319	rs72780173	0.0496796	0.0326995	0.0245119	0.6636	0.656562	0.842858
ENSG00000233232-chr16:27815591:A:T	-0.00224237	-0.00230402	-0.00136332	rs1644609	0.0222694	0.0134344	0.00966344	0.70022	0.654034	0.871713
ENSG00000233232-chr16:27815739:A:G	-0.00178626	-0.00235043	-0.0013134	rs1709783	0.0221677	0.0135086	0.00960936	0.706446	0.652597	0.872077
ENSG00000233232-chr16:27815769:C:A	0.00321342	0.000105993	-0.000666984	rs1644610	0.0217169	0.0111305	0.00881577	0.673535	0.695996	0.889799
ENSG00000233232-chr16:27816060:G:A	-0.00555428	-0.008227	-0.00255346	rs1363749	0.0481695	0.0268207	0.0178231	0.669109	0.600653	0.827638
ENSG00000233232-chr16:27816095:G:A	0.00349707	0.00301755	0.00183518	rs28595665	0.0711486	0.0407937	0.03344	0.680353	0.673006	0.851334
ENSG00000233232-chr16:27816383:C:T	0.0127404	0.00449709	0.00295311	rs1399578	0.0396715	0.0208318	0.0155303	0.601166	0.650521	0.841909
ENSG00000233232-chr16:27816537:G:T	0.00523866	0.00360938	0.00136196	rs4787993	0.0252731	0.0160346	0.0104795	0.662115	0.637072	0.864694
ENSG00000233232-chr16:27816646:G:A	-0.0111037	-0.00957624	-0.00582697	rs145297987	0.0826593	0.0501999	0.0397738	0.661605	0.642352	0.826221
ENSG00000233232-chr16:27816687:G:A	0.00741963	0.00784885	0.00254413	rs4787994	0.0292578	0.023986	0.0137634	0.642308	0.585725	0.826071
ENSG00000233232-chr16:27817138:G:T	-0.0100807	-0.0119644	-0.00408302	rs72780175	0.0377888	0.0356857	0.0187379	0.627933	0.57994	0.804635
ENSG00000233232-chr16:27817253:G:T	-0.00273975	-0.00602376	-0.00169588	rs938354	0.0252055	0.0203738	0.0116533	0.695773	0.597123	0.84468
ENSG00000233232-chr16:27817255:T:C	-0.00100751	-0.00315432	-0.000605622	rs72780177	0.0272831	0.0178914	0.0115784	0.707399	0.649651	0.874213
ENSG00000233232-chr16:27817430:C:T	-0.0241758	-0.0142224	-0.010518	rs938355	0.0621163	0.0422177	0.0311441	0.564058	0.59014	0.760794
ENSG00000233232-chr16:27817513:C:T	-0.00146423	0.000646911	-0.000843044	rs938356	0.0222632	0.0119173	0.00943519	0.697775	0.677709	0.887915
ENSG00000233232-chr16:27817629:A:T	0.000404591	0.00122591	-0.000112947	rs1627331	0.0219138	0.0120202	0.0086871	0.718428	0.669954	0.897659
ENSG00000233232-chr16:27817699:A:G	-0.00173343	-0.00124473	-0.00130145	rs8059202	0.0237808	0.020014	0.0113845	0.69813	0.680548	0.872685
ENSG00000233232-chr16:27817777:C:T	0.00813426	0.00308608	0.00246277	rs34419436	0.0290319	0.0167036	0.012795	0.628854	0.657987	0.852534
ENSG00000233232-chr16:27818097:T:C	0.00288349	-0.000670645	-7.34484e-05	rs1709785	0.0214719	0.0111932	0.00802614	0.676674	0.681781	0.897383
ENSG00000233232-chr16:27818226:C:T	8.00863e-05	0.00107436	-0.000671375	rs1644613	0.0220113	0.0122103	0.00938848	0.716133	0.670566	0.890134
ENSG00000233232-chr16:27818249:T:C	0.00577489	0.00442806	0.00143384	rs2056092	0.0270657	0.018279	0.0117289	0.656919	0.629176	0.858982
ENSG00000233232-chr16:27818353:T:C	-3.5472e-05	0.000836402	-0.000771453	rs1645336	0.0220017	0.0120265	0.00944518	0.71591	0.674977	0.888621
ENSG00000233232-chr16:27818541:C:G	-0.000515526	-0.000445222	-0.000270311	rs77096255	0.0663379	0.0365164	0.0307176	0.687624	0.685154	0.861007
ENSG00000233232-chr16:27818612:C:T	-0.000996315	-0.00154152	-0.000439784	rs118119832	0.0527885	0.0282297	0.0218946	0.689579	0.679763	0.865158
ENSG00000233232-chr16:27818730:C:A	-0.0282396	-0.0184108	-0.0136563	rs1709786	0.0673787	0.0483759	0.0358487	0.549383	0.565544	0.731738
ENSG00000233232-chr16:27819119:A:G	-0.000329013	0.000712679	-0.00091486	rs1628984	0.0221257	0.0120908	0.00969233	0.712621	0.676771	0.886105
ENSG00000233232-chr16:27820155:T:C	0.00237817	0.00278919	0.00118277	rs60857987	0.0415884	0.0190426	0.0151992	0.689569	0.663802	0.865429
ENSG00000233232-chr16:27820343:G:A	-0.00293754	-0.00253474	-0.00154156	rs144417001	0.0707109	0.0404172	0.0331939	0.681637	0.675232	0.852984
ENSG00000233232-chr16:27820712:C:T	-0.0165055	-0.00843166	-0.00804099	rs727836	0.0391361	0.0256419	0.0227093	0.562056	0.597885	0.76729
ENSG00000233232-chr16:27820768:C:T	-0.01664	-0.00852605	-0.00816101	rs713547	0.0393024	0.0257846	0.0229154	0.56116	0.596902	0.765803
ENSG00000233232-chr16:27820772:G:A	-0.000515526	-0.000445222	-0.000270311	rs192571847	0.0663379	0.0365164	0.0307176	0.687624	0.685154	0.861007
ENSG00000233232-chr16:27820773:A:AAG	-0.000515526	-0.000445222	-0.000270311	rs139901593	0.0663379	0.0365164	0.0307176	0.687624	0.685154	0.861007
ENSG00000233232-chr16:27820837:T:G	-0.000967072	0.00124463	0.000189786	rs139282126	0.0481064	0.0309214	0.023336	0.684486	0.681232	0.866286
ENSG00000233232-chr16:27821216:T:G	0.000155921	0.00123851	0.000619949	rs1363750	0.0208054	0.0115415	0.00822902	0.71686	0.671025	0.888568
ENSG00000233232-chr16:27821418:G:T	-0.0011041	-0.000953656	-0.000578889	rs115717243	0.0661372	0.0363333	0.0306041	0.686329	0.682697	0.859418
ENSG00000233232-chr16:27821707:T:C	0.0198534	0.0132964	0.00885241	rs74370793	0.0533811	0.036675	0.0264319	0.578454	0.577417	0.763605
ENSG00000233232-chr16:27821762:T:G	0.000706359	0.00122386	0.000555096	rs1645339	0.0209147	0.0115309	0.00817302	0.718446	0.671593	0.889916
ENSG00000233232-chr16:27821890:C:T	0.0221099	0.0156126	0.0100907	rs9928966	0.0562844	0.040154	0.0282395	0.567538	0.562445	0.747759
ENSG00000233232-chr16:27821908:GTAAA:G	-0.000774065	-0.000467017	-0.000436934	NA	0.045133	0.0281871	0.0161596	0.692203	0.690827	0.870842
ENSG00000233232-chr16:27821971:C:T	-0.0041857	-0.00188185	-0.000960769	rs8062613	0.0223908	0.0125545	0.00885524	0.671112	0.663714	0.881173
ENSG00000233232-chr16:27822082:G:A	-0.00143109	-0.0012352	-0.000750703	rs75423759	0.0684563	0.038411	0.0319157	0.685202	0.681181	0.857685
ENSG00000233232-chr16:27822417:G:T	-0.000639342	-0.000552381	-0.000335172	rs58479236	0.0653621	0.0356433	0.030167	0.687554	0.684794	0.861075
ENSG00000233232-chr16:27822647:A:G	0.000774099	0.000922898	0.00047463	rs772857	0.0208216	0.0112041	0.00803749	0.7164	0.678143	0.892697
ENSG00000233232-chr16:27822721:T:C	0.00240328	0.000289192	0.00126653	rs1862454	0.0231178	0.012194	0.0101657	0.6896	0.694563	0.879693
ENSG00000233232-chr16:27822786:T:G	0.00240332	0.00029105	0.00127078	rs1862455	0.0231222	0.0121977	0.0101755	0.68961	0.694575	0.879617
ENSG00000233232-chr16:27822946:CG:C	0.0142626	0.0119317	0.00755197	rs5816449	0.064161	0.03674	0.0278398	0.636252	0.593693	0.78764
ENSG00000233232-chr16:27822976:A:G	-0.00426394	-0.00206164	-0.00101615	rs772858	0.0225208	0.0128087	0.00897167	0.670673	0.660151	0.879317
ENSG00000233232-chr16:27822996:A:G	0.00240062	0.000289022	0.00126651	rs5007598	0.0231209	0.0121949	0.0101669	0.689633	0.694564	0.879691
ENSG00000233232-chr16:27823340:C:T	-0.0109928	-0.0061979	-0.00622662	rs705913	0.055482	0.0248018	0.0240545	0.649237	0.632035	0.809526
ENSG00000233232-chr16:27823341:G:A	-0.000639342	-0.000552381	-0.000335172	rs57393984	0.0653621	0.0356433	0.030167	0.687554	0.684794	0.861075
ENSG00000233232-chr16:27823361:C:T	0.0213673	0.0138665	0.0093422	rs11645119	0.0551578	0.0374594	0.0271409	0.57002	0.574092	0.75804
ENSG00000233232-chr16:27823563:A:G	0.0196695	0.0123241	0.00844518	rs11646201	0.0529004	0.0350747	0.02577	0.578142	0.584433	0.769297
ENSG00000233232-chr16:27823650:A:G	0.000903145	0.000938487	0.000492889	rs705912	0.0208523	0.0112247	0.00805756	0.714649	0.677993	0.892387
ENSG00000233232-chr16:27824406:G:A	0.020553	0.0135584	0.00833184	rs74013559	0.0539257	0.0373025	0.0257062	0.572603	0.57717	0.766907
ENSG00000233232-chr16:27824441:G:A	0.00106725	0.00107593	0.000549226	rs705911	0.0209172	0.0113754	0.00813477	0.712894	0.675238	0.890907
ENSG00000233232-chr16:27824520:C:T	-0.000895858	-0.000776705	-0.000469408	rs140578554	0.0602514	0.0310969	0.0272908	0.688198	0.68444	0.862801
ENSG00000233232-chr16:27824849:C:T	0.0226563	0.0154143	0.00934385	rs9937641	0.0565739	0.0400891	0.0272113	0.562282	0.565475	0.753838
ENSG00000233232-chr16:27824900:C:T	0.00481535	0.00415427	0.00252877	rs117052451	0.0744551	0.0437369	0.0353233	0.67733	0.668376	0.847256
ENSG00000233232-chr16:27824992:C:T	0.0024796	7.70482e-05	0.00152602	rs4787995	0.0234199	0.0125701	0.0109631	0.687694	0.688852	0.875378
ENSG00000233232-chr16:27825019:G:A	-0.000639342	-0.000552381	-0.000335172	rs73517375	0.0653621	0.0356433	0.030167	0.687554	0.684794	0.861075
ENSG00000233232-chr16:27825287:C:T	-0.000838753	-0.000727408	-0.000439482	rs73517376	0.0599287	0.0308117	0.0271094	0.688437	0.684793	0.863173
ENSG00000233232-chr16:27825372:T:C	-0.00209445	-0.00100887	-0.00101048	rs8182215	0.0260855	0.0149225	0.0113253	0.692975	0.683953	0.878258
ENSG00000233232-chr16:27825388:G:C	-0.00143109	-0.0012352	-0.000750703	rs76371054	0.0684563	0.038411	0.0319157	0.685202	0.681181	0.857685
ENSG00000233232-chr16:27825400:C:G	0.000105048	0.000413523	0.000144902	rs705910	0.0206005	0.0107839	0.00778793	0.72179	0.687794	0.899754
ENSG00000233232-chr16:27825757:TA:T	0.00409084	0.000749092	0.00254837	rs61707103	0.0419494	0.0155203	0.0159293	0.680081	0.694321	0.858583
ENSG00000233232-chr16:27825797:T:C	-0.000426712	0.000339905	5.44757e-05	rs705909	0.0206886	0.0108136	0.00779468	0.71463	0.688815	0.900949
ENSG00000233232-chr16:27825866:G:A	0.0206751	0.0135387	0.00771365	rs141316444	0.0540363	0.0375006	0.0250017	0.570701	0.578469	0.77197
ENSG00000233232-chr16:27826183:G:T	0.0241798	0.0144555	0.00985168	rs75530604	0.0590721	0.0388974	0.0284393	0.555933	0.57477	0.75503
ENSG00000233232-chr16:27826289:T:C	0.00609446	0.00526307	0.00319543	rs114804271	0.0707348	0.0402064	0.0331611	0.673812	0.660609	0.842922
ENSG00000233232-chr16:27826318:A:G	-0.000639342	-0.000552381	-0.000335172	rs73517384	0.0653621	0.0356433	0.030167	0.687554	0.684794	0.861075
ENSG00000233232-chr16:27826451:T:C	-0.00473139	3.10587e-05	0.000308028	rs16977003	0.025867	0.0131652	0.0101023	0.65387	0.698406	0.889459
ENSG00000233232-chr16:27826466:C:T	-0.0025748	-0.00222138	-0.00135243	rs142043205	0.072751	0.0422833	0.0343655	0.68229	0.676867	0.853589
ENSG00000233232-chr16:27826613:T:C	0.0136408	0.00776714	0.00328719	rs75594725	0.0440333	0.0279786	0.0184866	0.604237	0.619659	0.82726
ENSG00000233232-chr16:27827298:C:T	0.00472189	0.00137248	-8.90524e-05	rs772972	0.0227043	0.012304	0.00887159	0.657991	0.673913	0.897703
ENSG00000233232-chr16:27827533:G:A	-0.000906467	-0.00216227	-0.00159634	rs772973	0.0227167	0.0139136	0.0105222	0.716222	0.659076	0.868202
ENSG00000233232-chr16:27827797:T:C	0.0048175	0.00159558	-6.37252e-05	rs11639671	0.0228253	0.0126279	0.00899956	0.65733	0.669593	0.896715
ENSG00000233232-chr16:27827903:C:T	-0.0100895	-0.00608594	-0.00562328	rs11644499	0.0672606	0.0432807	0.0293774	0.658205	0.658724	0.823401
ENSG00000233232-chr16:27827999:G:A	-0.00546147	-0.000446501	0.000453394	rs28519380	0.0267044	0.0138454	0.0110639	0.645996	0.694955	0.886831
ENSG00000233232-chr16:27828163:G:A	0.013501	0.00224073	0.00309261	rs34036297	0.0392842	0.020035	0.0163127	0.585495	0.681051	0.844722
ENSG00000233232-chr16:27828327:T:C	0.00845755	0.00149281	0.00241476	rs145890829	0.0555217	0.0336791	0.0264619	0.649286	0.682584	0.8502
ENSG00000233232-chr16:27828397:G:C	0.000331981	-0.000901038	-0.000595146	rs1645343	0.0216927	0.0119937	0.00870455	0.709752	0.679887	0.88868
ENSG00000233232-chr16:27828950:C:T	-0.00452524	-0.0019216	-0.00262971	rs117918036	0.0554814	0.028396	0.0237831	0.67732	0.679645	0.85025
ENSG00000233232-chr16:27830294:T:G	0.00495732	0.00138638	5.48777e-05	rs705928	0.0227745	0.0122268	0.0087241	0.655187	0.674474	0.896767
ENSG00000233232-chr16:27830476:CA:C	0.0116341	0.0118418	0.00591593	rs141223691	0.0617208	0.0371395	0.025903	0.645452	0.594184	0.798918
ENSG00000233232-chr16:27830516:A:C	0.000819446	0.00117575	0.000434744	rs705927	0.0208667	0.0114695	0.0080823	0.716547	0.672189	0.892112
ENSG00000233232-chr16:27830716:T:C	0.00465055	0.00113771	-0.000175893	rs705926	0.0225754	0.0119658	0.00879648	0.658004	0.678391	0.896809
ENSG00000233232-chr16:27831012:C:G	0.0114092	0.00984494	0.00600538	rs77727066	0.0898639	0.0569956	0.0440572	0.663232	0.647178	0.828423
ENSG00000233232-chr16:27831503:G:A	0.000198988	-0.000921948	-0.000622952	rs705925	0.0216608	0.0120038	0.00871979	0.711481	0.67955	0.888263
ENSG00000233232-chr16:27831860:A:T	0.0209302	0.0128704	0.0076036	rs11640035	0.0543677	0.0363532	0.0248227	0.568958	0.583415	0.774789
ENSG00000233232-chr16:27832081:G:A	0.00263991	0.00227879	0.00138466	rs17639238	0.0687055	0.0386134	0.0320542	0.682466	0.676221	0.85424
ENSG00000233232-chr16:27832494:T:C	-0.00123346	-0.00208307	-0.0014615	rs705924	0.022557	0.0137075	0.010183	0.712043	0.660084	0.870732
ENSG00000233232-chr16:27832624:G:T	0.0107705	0.00929025	0.00566256	rs28869331	0.0866121	0.0540553	0.0421479	0.664019	0.647781	0.829495
ENSG00000233232-chr16:27832766:A:G	0.00500571	0.00139151	6.02147e-05	rs705923	0.0227787	0.0122311	0.00872285	0.654491	0.674474	0.896693
ENSG00000233232-chr16:27833250:C:T	0.0236258	0.0125683	0.00909556	rs76114244	0.0583329	0.0360531	0.0273802	0.556891	0.58866	0.765859
ENSG00000233232-chr16:27834137:T:A	0.0237268	0.0147771	0.00913339	rs11648533	0.0579798	0.0390586	0.027061	0.556145	0.570757	0.757377
ENSG00000233232-chr16:27835585:C:T	-0.00100806	-0.000608194	-0.000569007	rs772957	0.0451972	0.0282341	0.0161996	0.691219	0.689911	0.869508
ENSG00000233232-chr16:27836070:G:A	0.00263991	0.00227879	0.00138466	rs117515895	0.0687055	0.0386134	0.0320542	0.682466	0.676221	0.85424
ENSG00000233232-chr16:27837097:T:C	0.0141014	0.00274751	0.0036666	rs34183116	0.0399739	0.0205151	0.0171648	0.582317	0.6749	0.836924
ENSG00000233232-chr16:27837191:G:A	0.0002483	-0.000918092	-0.000622314	rs7188528	0.0215963	0.0119843	0.00870191	0.710956	0.679521	0.888312
ENSG00000233232-chr16:27837343:G:T	0.000280186	0.000241934	0.000146927	rs13380445	0.0667886	0.0369207	0.0309723	0.688054	0.686046	0.861471
ENSG00000233232-chr16:27837853:CT:C	0.0016044	0.000967683	0.000895331	NA	0.0562459	0.035875	0.0230441	0.6858	0.684589	0.859971
ENSG00000233232-chr16:27838659:T:C	0.00166953	0.000850313	7.99063e-05	rs1644617	0.0216767	0.0116778	0.0083464	0.700961	0.680231	0.897979
ENSG00000233232-chr16:27838917:C:T	-0.00135465	-0.00218446	-0.00199308	rs1644618	0.0229257	0.0140579	0.0114122	0.710516	0.659551	0.862344
ENSG00000233232-chr16:27839299:C:T	-0.00147521	-0.00244766	-0.00213604	rs1072594	0.0231213	0.0145242	0.0117138	0.709489	0.655294	0.859151
ENSG00000233232-chr16:27839423:A:C	-0.00142692	-0.00241899	-0.00209723	rs716727	0.0230959	0.0144732	0.0116478	0.710044	0.655725	0.859868
ENSG00000233232-chr16:27839557:G:A	-0.000820948	-0.00220523	-0.00194261	rs716728	0.0230027	0.0141529	0.0113913	0.713585	0.659323	0.862878
ENSG00000233232-chr16:27839806:T:C	0.00509989	0.00159118	-8.55422e-05	rs1645347	0.0230537	0.0125708	0.00920935	0.653289	0.670147	0.896757
ENSG00000233232-chr16:27839876:T:C	0.0047218	0.00122307	-0.000186492	rs1644620	0.0227409	0.0120705	0.00902736	0.657292	0.67668	0.896484
ENSG00000233232-chr16:27839893:G:T	0.00477895	0.00153876	-0.000138276	rs1709795	0.0228725	0.0124875	0.00916711	0.657602	0.670304	0.896706
ENSG00000233232-chr16:27839960:G:C	0.00593929	0.00513501	0.00311288	rs117389510	0.0680746	0.0378085	0.0316565	0.674002	0.659763	0.843301
ENSG00000233232-chr16:27839974:G:A	0.00461466	0.00107749	-0.00108934	rs1709794	0.0230966	0.0124682	0.0112567	0.655036	0.677437	0.882431
ENSG00000233232-chr16:27839976:G:T	0.00462343	0.00107858	-0.00108849	rs1709793	0.0231027	0.0124699	0.0112574	0.654919	0.677442	0.882439
ENSG00000233232-chr16:27840193:C:G	0.00448602	0.000504152	-0.00124501	rs1709791	0.0230068	0.0120321	0.0113	0.654418	0.688491	0.880181
ENSG00000233232-chr16:27840291:C:A	0.00455959	0.00072833	-0.0011229	rs1709790	0.0230038	0.0121082	0.0110771	0.654578	0.684344	0.882069
ENSG00000233232-chr16:27840390:G:A	0.00475031	0.00117515	-0.00025945	rs1645348	0.0227827	0.0120323	0.00913697	0.656478	0.677575	0.895365
ENSG00000233232-chr16:27840424:C:T	0.0394934	0.034772	0.0177317	rs78804480	0.0752654	0.0646242	0.0381071	0.490626	0.472346	0.653477
ENSG00000233232-chr16:27840452:G:A	0.00363527	0.00206668	-2.02706e-05	rs1709789	0.0225146	0.013143	0.00928513	0.676016	0.656956	0.892677
ENSG00000233232-chr16:27840545:G:T	0.0106215	0.0076494	0.00576618	rs78199614	0.0664865	0.0363354	0.0300393	0.657879	0.640345	0.822051
ENSG00000233232-chr16:27840555:T:C	-0.0147616	-0.00841731	-0.00769349	rs1645349	0.0389564	0.0260408	0.0229465	0.583385	0.598874	0.775351
ENSG00000233232-chr16:27840557:T:C	0.00147266	-0.00136036	0.000715518	rs9923069	0.0219572	0.0125089	0.00935089	0.694277	0.663093	0.889692
ENSG00000233232-chr16:27840677:A:T	-0.00169316	-0.00146613	-0.000887242	rs73517398	0.061995	0.0326328	0.0282704	0.68574	0.68023	0.85932
ENSG00000233232-chr16:27840913:C:T	-0.00169316	-0.00146613	-0.000887242	rs57384065	0.061995	0.0326328	0.0282704	0.68574	0.68023	0.85932
ENSG00000233232-chr16:27840953:G:A	0.00136848	-0.000511476	0.000867537	rs9933050	0.0218383	0.0117175	0.00920854	0.700253	0.679988	0.887698
ENSG00000233232-chr16:27841246:T:C	0.00315619	0.00138565	-0.00111228	rs933660	0.0225745	0.0127721	0.0113473	0.676634	0.667724	0.882422
ENSG00000233232-chr16:27841493:T:C	0.0035253	0.00188291	-0.00021833	rs933661	0.0224707	0.012898	0.00945652	0.676402	0.659932	0.895605
ENSG00000233232-chr16:27841551:G:A	0.00311064	0.00138035	-0.00111947	rs933662	0.0225718	0.0127703	0.0113553	0.677231	0.667728	0.882319
ENSG00000233232-chr16:27841636:A:G	0.0150818	0.0117288	0.00637442	rs79664661	0.0528688	0.0372673	0.0248633	0.61514	0.597595	0.795874
ENSG00000233232-chr16:27841661:G:C	-0.00169316	-0.00146613	-0.000887242	rs933663	0.061995	0.0326328	0.0282704	0.68574	0.68023	0.85932
ENSG00000233232-chr16:27841722:T:C	0.00371982	0.00189857	-7.40775e-05	rs938358	0.0225559	0.0129472	0.00927848	0.674157	0.660591	0.894336
ENSG00000233232-chr16:27841730:C:T	-0.00174051	-0.00150486	-0.000912262	rs938357	0.0642906	0.0346756	0.0295622	0.685175	0.679971	0.85824
ENSG00000233232-chr16:27841802:A:T	-0.00290675	-0.00250991	-0.00152427	rs188139493	0.0678945	0.0378752	0.0315933	0.681919	0.674965	0.853642
ENSG00000233232-chr16:27841898:G:A	0.00197319	-0.000264599	0.00102405	rs2384812	0.0219021	0.0116576	0.00933974	0.693398	0.683967	0.885062
ENSG00000233232-chr16:27841974:C:T	0.0434246	0.0308718	0.0179104	rs11646943	0.0647686	0.0514341	0.0331652	0.416089	0.449649	0.613289
ENSG00000233232-chr16:27842211:G:T	0.00462643	0.00289024	0.00156013	rs1644625	0.0239804	0.0146624	0.0118071	0.668484	0.646902	0.86646
ENSG00000233232-chr16:27842214:C:T	0.00337539	0.00181507	-0.000102825	rs1645351	0.0224204	0.012789	0.00920444	0.678833	0.661452	0.895172
ENSG00000233232-chr16:27842344:G:A	-0.00323117	-0.00279691	-0.00169324	rs73519005	0.063459	0.0338886	0.0290886	0.681543	0.672527	0.853672
ENSG00000233232-chr16:27842475:G:C	-0.00323117	-0.00279691	-0.00169324	rs73519007	0.063459	0.0338886	0.0290886	0.681543	0.672527	0.853672
ENSG00000233232-chr16:27842584:A:T	-0.00323117	-0.00279691	-0.00169324	rs73519008	0.063459	0.0338886	0.0290886	0.681543	0.672527	0.853672
ENSG00000233232-chr16:27842651:G:A	-0.00323117	-0.00279691	-0.00169324	rs58194708	0.063459	0.0338886	0.0290886	0.681543	0.672527	0.853672
ENSG00000233232-chr16:27842753:G:A	0.0415364	0.0297913	0.0171764	rs11648338	0.0636021	0.050691	0.0325794	0.426019	0.455939	0.622628
ENSG00000233232-chr16:27842896:T:C	-0.00323117	-0.00279691	-0.00169324	rs57057516	0.063459	0.0338886	0.0290886	0.681543	0.672527	0.853672
ENSG00000233232-chr16:27843290:C:T	0.00342709	0.00186091	-0.00011562	rs1645352	0.0225019	0.0129039	0.00928067	0.678099	0.660739	0.894942
ENSG00000233232-chr16:27843393:C:G	0.0109149	0.00401759	0.00337638	rs2891611	0.0380479	0.022136	0.0170959	0.615944	0.657954	0.839879
ENSG00000233232-chr16:27843412:A:G	0.0357454	0.0303152	0.0156333	rs55823814	0.0723613	0.0601386	0.036005	0.50794	0.492614	0.677295
ENSG00000233232-chr16:27843451:A:T	0.0034953	0.000962557	-0.00111049	rs1645353	0.0227602	0.0123094	0.0111098	0.670611	0.677149	0.882517
ENSG00000233232-chr16:27843782:T:C	0.00192418	-0.000116698	0.00109095	rs9931799	0.022088	0.0116619	0.00945426	0.694719	0.686967	0.883677
ENSG00000233232-chr16:27843985:C:A	0.00305569	0.00103509	-0.000326381	rs8046590	0.0221195	0.0117803	0.00895835	0.680463	0.676598	0.8954
ENSG00000233232-chr16:27844070:C:G	0.00182928	-4.70919e-05	0.00109421	rs9921382	0.0220838	0.0116016	0.00943649	0.696366	0.688533	0.883611
ENSG00000233232-chr16:27844318:T:C	0.00502884	0.0014717	2.8096e-05	rs772958	0.0233228	0.0123794	0.00912196	0.654821	0.673016	0.895851
ENSG00000233232-chr16:27844456:G:A	0.00760616	0.00656916	0.00398761	rs9921857	0.0723982	0.0414907	0.0340608	0.669636	0.653285	0.837249
ENSG00000233232-chr16:27844477:A:T	0.00557247	0.00213599	0.000242863	rs772959	0.0239358	0.0132948	0.00946516	0.649949	0.661091	0.888975
ENSG00000233232-chr16:27844534:C:T	0.00133172	-0.000906923	0.00082443	rs13331040	0.0221247	0.0120098	0.00932865	0.698396	0.672227	0.888204
ENSG00000233232-chr16:27844623:T:C	-0.00693205	-0.00598416	-0.00363528	rs73519014	0.0728682	0.0420377	0.0343526	0.67172	0.657476	0.840047
ENSG00000233232-chr16:27844835:T:C	0.00865605	0.00043373	0.000459013	rs772960	0.0258787	0.0119708	0.00906103	0.602318	0.705604	0.893985
ENSG00000233232-chr16:27844900:G:C	0.0688631	0.00755016	0.0189451	rs34733494	0.124925	0.0500776	0.0486337	0.435149	0.631672	0.704481
ENSG00000233232-chr16:27845379:C:A	0.0040346	0.00349079	0.00211438	rs149952302	0.0648111	0.0350524	0.0298439	0.67929	0.668677	0.850573
ENSG00000233232-chr16:27845589:G:A	-0.00778825	-0.00493108	-0.00432025	rs798769	0.0320579	0.0205231	0.0172626	0.643945	0.633879	0.824296
ENSG00000233232-chr16:27845708:C:T	0.000110628	-5.40464e-05	7.72611e-05	rs12927963	0.0564687	0.0302885	0.0242211	0.690765	0.689162	0.866617
ENSG00000233232-chr16:27845908:C:CT	5.58085e-05	3.36807e-05	3.10979e-05	NA	0.0645765	0.041363	0.0280602	0.688418	0.686884	0.861823
ENSG00000233232-chr16:27846050:G:C	-0.00256143	0.00320156	-0.000592144	rs772961	0.0243123	0.0159513	0.0108111	0.670288	0.633896	0.886196
ENSG00000233232-chr16:27846324:T:C	-0.00176561	0.00298807	-0.000503857	rs772962	0.0238795	0.0154267	0.0105396	0.68118	0.636962	0.888067
ENSG00000233232-chr16:27846676:C:T	-0.000833429	-0.000952463	-0.00049376	rs12447383	0.0476697	0.0302248	0.0230371	0.69052	0.683861	0.865161
ENSG00000233232-chr16:27846770:C:T	-0.00619973	-0.00535197	-0.00325138	rs58323259	0.0719827	0.0413313	0.0338692	0.673653	0.6608	0.842651
ENSG00000233232-chr16:27846825:T:C	-0.00334663	0.000150709	-0.00162397	rs772963	0.0238555	0.0122037	0.0108873	0.675647	0.68413	0.874397
ENSG00000233232-chr16:27846884:G:A	-0.00619973	-0.00535197	-0.00325138	rs58084983	0.0719827	0.0413313	0.0338692	0.673653	0.6608	0.842651
ENSG00000233232-chr16:27846923:C:T	0.0024585	0.00212376	0.00128893	rs138429207	0.0664727	0.0366116	0.0307911	0.683128	0.676789	0.855342
ENSG00000233232-chr16:27847355:A:G	-0.00181649	0.00298473	-0.000549482	rs772964	0.0239868	0.0154929	0.0106389	0.680637	0.637196	0.887478
ENSG00000233232-chr16:27847366:G:T	-0.00168743	0.00300553	-0.000491716	rs772965	0.0239638	0.0154629	0.0105631	0.682026	0.636857	0.887798
ENSG00000233232-chr16:27847613:T:C	-0.00408707	-0.00352888	-0.00214327	rs772966	0.0690687	0.0388798	0.03225	0.67901	0.66988	0.849819
ENSG00000233232-chr16:27847681:G:A	-0.00794032	0.00324248	-0.000251085	rs78765600	0.0419601	0.0270692	0.0183327	0.629839	0.664072	0.870335
ENSG00000233232-chr16:27847762:T:C	0.00499016	0.00521028	0.00253868	rs71389811	0.0475423	0.0244034	0.0185836	0.675876	0.641362	0.844243
ENSG00000233232-chr16:27847775:G:C	-5.75249e-05	0.00118413	0.000288962	rs772967	0.0216192	0.0117484	0.00828575	0.712971	0.672193	0.893009
ENSG00000233232-chr16:27848575:G:A	-0.00708192	-0.00125109	-0.000638994	rs772968	0.0247509	0.0121494	0.00890192	0.62767	0.684647	0.889139
ENSG00000233232-chr16:27849474:G:A	0.0149943	0.0129421	0.00785823	rs11649686	0.0835324	0.0496228	0.0399701	0.647363	0.616753	0.806028
ENSG00000233232-chr16:27849490:T:G	0.011884	0.00338371	0.00231572	rs1615164	0.0315626	0.0158513	0.0120049	0.585464	0.656848	0.852565
ENSG00000233232-chr16:27849860:C:A	0.00239405	0.0020679	0.00125519	rs74566960	0.0666522	0.0367741	0.0308927	0.683259	0.677093	0.855485
ENSG00000233232-chr16:27849880:G:A	-0.00258895	-0.00252036	-0.000348769	rs62031124	0.0246064	0.0144792	0.00969101	0.691415	0.652045	0.883555
ENSG00000233232-chr16:27849997:A:C	0.00234979	0.00141865	0.00131028	rs79289609	0.0679942	0.043582	0.0301104	0.682416	0.681256	0.85415
ENSG00000233232-chr16:27850441:C:T	0.0154429	0.00196755	0.00608924	rs9923711	0.0357146	0.0165354	0.0192412	0.550203	0.674785	0.799891
ENSG00000233232-chr16:27850458:A:C	-0.00192787	-0.00420517	-0.000738717	rs9923632	0.0403076	0.0188581	0.0137714	0.69247	0.637621	0.863882
ENSG00000233232-chr16:27850464:C:A	0.00196286	-0.000712015	0.00135994	rs9923715	0.0379053	0.0139619	0.0130341	0.689985	0.684282	0.875758
ENSG00000233232-chr16:27850648:A:T	0.000379717	0.000227149	0.000214576	rs72782161	0.0424557	0.0192256	0.0159085	0.696352	0.694427	0.878039
ENSG00000233232-chr16:27851641:C:T	0.00461066	0.00124565	0.00278149	rs59025495	0.0486337	0.0217888	0.0198531	0.676871	0.686162	0.851673
ENSG00000233232-chr16:27851683:T:C	-0.000724845	-0.00481295	9.61717e-05	rs9939540	0.0428239	0.0198637	0.0150614	0.694039	0.626918	0.866438
ENSG00000233232-chr16:27851814:C:T	0.0082343	0.00448809	0.00407538	rs12445740	0.0377668	0.0226578	0.0187632	0.646364	0.649697	0.832519
ENSG00000233232-chr16:27853438:C:A	0.00370525	0.00109663	0.00222653	rs10438534	0.0462302	0.0208188	0.0183339	0.680952	0.68762	0.857376
ENSG00000233232-chr16:27854115:C:T	-0.00460906	-0.000342705	-0.00294129	rs115774383	0.0645954	0.0340478	0.0295871	0.676343	0.686241	0.847855
ENSG00000233232-chr16:27854208:A:G	0.00938884	0.0056629	0.00523597	rs74013591	0.064679	0.0415892	0.0278707	0.659786	0.660242	0.825565
ENSG00000233232-chr16:27854237:G:A	0.0102809	0.00620106	0.00573169	rs76295417	0.0665165	0.0428159	0.0289121	0.656984	0.657597	0.82176
ENSG00000233232-chr16:27854887:G:A	0.00339726	0.00667726	0.00239491	rs34624657	0.0394821	0.030883	0.0189791	0.684887	0.635274	0.843695
ENSG00000233232-chr16:27855149:T:C	0.00373362	0.00110762	0.00224322	rs13380562	0.0462741	0.0208327	0.0183626	0.680827	0.687516	0.857202
ENSG00000233232-chr16:27855338:C:T	-0.0100153	-0.0144224	-0.00740748	rs72782163	0.0563938	0.0511938	0.0307194	0.654804	0.605622	0.798121
ENSG00000233232-chr16:27855356:C:T	0.00257238	0.00634627	0.00133441	rs35865379	0.0387242	0.0301224	0.0182915	0.688076	0.635808	0.852255
ENSG00000233232-chr16:27855410:G:A	0.00358139	0.000743602	0.00219051	rs13380750	0.0465826	0.0209586	0.0185286	0.681146	0.691108	0.85785
ENSG00000233232-chr16:27855743:G:A	0.00039103	0.000343191	0.000205019	rs568423388	0.0523994	0.0241859	0.0228621	0.692494	0.689543	0.870322
ENSG00000233232-chr16:27856157:AC:A	0.0101246	0.00610671	0.00564527	NA	0.0659816	0.0424649	0.0286013	0.65735	0.657948	0.822259
ENSG00000233232-chr16:27857309:C:T	0.00760522	-1.59281e-05	0.00487468	rs7203534	0.0504912	0.0163089	0.0210391	0.660843	0.684034	0.832003
ENSG00000233232-chr16:27857772:G:A	-0.00190686	0.00158359	0.00188522	rs6498039	0.0259335	0.0227671	0.0131658	0.678685	0.679982	0.861714
ENSG00000233232-chr16:27857842:C:T	-0.00250034	-0.000382852	0.000811468	rs6498040	0.0237145	0.0118333	0.00958599	0.683172	0.689814	0.886281
ENSG00000233232-chr16:27857896:AG:A	-0.000143129	-0.00219663	0.000172945	rs10719195	0.0382627	0.0163128	0.0128526	0.69788	0.665382	0.883007
ENSG00000233232-chr16:27858049:C:A	0.0124949	0.00384699	0.00752558	rs8045994	0.0570999	0.0191846	0.0252522	0.63929	0.648809	0.797727
ENSG00000233232-chr16:27858967:A:C	-0.00780288	-0.00264849	-0.00107931	rs13335959	0.0278573	0.0150488	0.0104223	0.628137	0.661902	0.873888
ENSG00000233232-chr16:27859193:T:C	-0.00291764	-0.000244948	0.000729967	rs8053229	0.023735	0.0116465	0.00936398	0.677561	0.693918	0.887608
ENSG00000233232-chr16:27860023:TGCTCCCAGCAGGG:T	0.00344881	1.38732e-06	0.0022357	rs72329342	0.0400645	0.0145907	0.0145513	0.682103	0.692706	0.86296
ENSG00000233232-chr16:27860316:C:T	-0.00266794	-0.000659404	0.000559078	rs7200017	0.0235833	0.0118371	0.00923447	0.683061	0.685131	0.890634
ENSG00000233232-chr16:27860404:C:G	-0.00500353	-0.000998986	-0.0030697	rs61455043	0.0621822	0.0328684	0.0278155	0.675059	0.685174	0.84653
ENSG00000233232-chr16:27861473:A:G	0.0078003	0.00228567	0.00266876	rs35467854	0.034334	0.018259	0.0152099	0.640608	0.67407	0.852526
ENSG00000233232-chr16:27861594:G:A	0.00597689	-0.000722119	0.0039178	rs34917467	0.0476242	0.0158428	0.0192057	0.668192	0.67614	0.843464
ENSG00000233232-chr16:27862211:G:T	-0.0027566	-0.00117319	0.000295464	rs6416641	0.0236005	0.0120657	0.00906605	0.684758	0.67509	0.895007
ENSG00000233232-chr16:27862503:T:C	0.0101705	0.00877546	0.00533426	rs139354453	0.0788335	0.0468682	0.0376202	0.663259	0.643957	0.82847
ENSG00000233232-chr16:27863438:C:G	0.00443059	0.00306562	0.00213433	rs71389814	0.034398	0.0216842	0.0159661	0.673776	0.664634	0.85647
ENSG00000233232-chr16:27864020:T:G	0.00251243	0.00216921	0.00131758	rs147556368	0.0679104	0.037901	0.031604	0.682838	0.676686	0.8548
ENSG00000233232-chr16:27864701:G:A	0.00804339	0.00171908	0.0033619	rs754132	0.0279765	0.0139565	0.0140344	0.625701	0.675731	0.842512
ENSG00000233232-chr16:27865407:T:C	0.00808021	0.00173035	0.00338445	rs918621	0.028013	0.0139802	0.0140826	0.625308	0.675538	0.842134
ENSG00000233232-chr16:27865466:G:A	0.00280684	0.00242484	0.00147151	rs77757608	0.0665447	0.036666	0.0308304	0.682286	0.675217	0.854264
ENSG00000233232-chr16:27865890:G:A	0.00191504	0.00747698	0.00173781	rs146100390	0.0425129	0.0342317	0.0201626	0.691997	0.632075	0.845926
ENSG00000233232-chr16:27865892:G:A	-0.000733844	0.000397907	0.00080746	rs7204188	0.0229806	0.0114307	0.00905839	0.703948	0.693013	0.886752
ENSG00000233232-chr16:27866098:T:A	-0.000510746	0.00120867	0.00137784	rs1515035	0.0250485	0.0208686	0.0118402	0.698778	0.682224	0.869947
ENSG00000233232-chr16:27867785:TCCTGAGGCCACGCCC:T	0.00945358	0.00571674	0.00529498	rs11270819	0.0831861	0.0533937	0.039192	0.666322	0.666074	0.833435
ENSG00000233232-chr16:27867797:GC:G	0.00361956	0.000535207	0.00223977	rs142103199	0.0471372	0.0212161	0.0188533	0.680715	0.693042	0.857329
ENSG00000233232-chr16:27868804:G:A	0.0054285	0.00213159	0.00220023	rs6498041	0.0318115	0.0175985	0.0141948	0.662353	0.673491	0.858852
ENSG00000233232-chr16:27869073:A:G	0.00562189	0.00210845	0.00134799	rs4787435	0.0246969	0.0132397	0.0097589	0.65373	0.664631	0.8736
ENSG00000233232-chr16:27869220:A:G	0.0176827	0.00376464	0.00246895	rs9972691	0.0378435	0.0176597	0.0132431	0.529662	0.666013	0.84696
ENSG00000233232-chr16:27869368:G:C	0.000477538	0.00710582	0.00065666	rs74483933	0.0460642	0.034986	0.0215484	0.684636	0.636177	0.852915
ENSG00000233232-chr16:27870451:C:G	0.00384339	0.000261963	1.6854e-05	rs35087574	0.0320097	0.0247073	0.014835	0.66618	0.691152	0.880256
ENSG00000233232-chr16:27870596:C:T	0.00928087	0.0080073	0.00486865	rs76053887	0.0780865	0.0463981	0.037243	0.665875	0.648517	0.832058
ENSG00000233232-chr16:27870855:G:A	0.00220139	-0.00262496	-0.000886218	rs12920776	0.0300196	0.0182061	0.0128454	0.672938	0.661143	0.870889
ENSG00000233232-chr16:27870937:T:C	-0.00543495	-0.00128851	-0.00116916	rs55784434	0.026341	0.0137681	0.0103145	0.65418	0.683174	0.877745
ENSG00000233232-chr16:27871041:A:G	0.00190614	0.000774361	0.0006729	rs117309691	0.0490762	0.035803	0.0250898	0.683117	0.684826	0.862426
ENSG00000233232-chr16:27872859:C:T	0.00283245	0.0100713	0.00244899	rs141124984	0.0447293	0.0388943	0.0218049	0.68644	0.614387	0.832948
ENSG00000233232-chr16:27872938:C:A	-0.00379063	0.00241948	0.00014357	rs9938617	0.0240706	0.0142952	0.00936605	0.655425	0.650449	0.884281
ENSG00000233232-chr16:27873071:G:A	0.00348098	0.0121907	0.00293657	rs2891612	0.0467165	0.0441368	0.0233498	0.68198	0.605251	0.825027
ENSG00000233232-chr16:27873139:A:G	0.00334391	0.0023906	0.00327422	rs116979089	0.0491333	0.0310811	0.0259892	0.683398	0.676353	0.845653
ENSG00000233232-chr16:27873662:C:A	-0.00103876	-0.000900087	-0.000544302	rs116657850	0.0609303	0.031697	0.0276725	0.68765	0.683606	0.861965
ENSG00000233232-chr16:27873809:G:A	-0.00941139	-0.00733369	-0.00505167	rs12595886	0.0584064	0.0312682	0.0251869	0.658906	0.63332	0.822265
ENSG00000233232-chr16:27873829:G:A	0.00221696	-0.00245774	-0.000860605	rs12917968	0.0298762	0.0180414	0.0127897	0.673414	0.663511	0.871817
ENSG00000233232-chr16:27874760:G:A	0.00261715	-0.00159984	-0.000467835	rs12596480	0.0293868	0.0167065	0.0122098	0.673248	0.674063	0.879112
ENSG00000233232-chr16:27875389:C:T	0.00136491	-0.00117227	-0.000118404	rs77896196	0.0411929	0.0248192	0.0194544	0.684003	0.681418	0.871775
ENSG00000233232-chr16:27875526:C:T	0.00190385	0.00471592	0.00193709	rs117317610	0.0531798	0.0365906	0.0265067	0.689919	0.661122	0.8506
ENSG00000233232-chr16:27875852:G:A	-0.00772691	0.00133421	-0.000750741	rs734432	0.0256574	0.0131465	0.00952334	0.6091	0.670283	0.888838
ENSG00000233232-chr16:27876073:A:G	0.00210771	0.000852214	0.000740586	rs79068912	0.0485504	0.0355105	0.0248426	0.682198	0.684518	0.862214
ENSG00000233232-chr16:27876172:C:T	-0.000169725	-0.000146745	-8.89589e-05	rs117841560	0.0638966	0.0343376	0.0293416	0.689003	0.687169	0.86315
ENSG00000233232-chr16:27876459:C:T	-0.00661632	-0.00155802	-0.000819235	rs705922	0.0239537	0.0123703	0.00882893	0.634641	0.676786	0.88528
ENSG00000233232-chr16:27876641:C:T	-0.00603108	-0.00803529	-0.00381537	rs72782171	0.0470124	0.0368515	0.0230682	0.670711	0.63511	0.831787
ENSG00000233232-chr16:27876670:G:A	-0.00760604	0.00125393	-0.000748247	rs11074885	0.0255631	0.0130176	0.00947556	0.611035	0.671584	0.889081
ENSG00000233232-chr16:27876753:G:T	-0.00870477	-0.00106172	-0.0012024	rs12325651	0.0275439	0.0132908	0.0101317	0.610143	0.693346	0.878651
ENSG00000233232-chr16:27876816:A:G	-0.085852	-0.0190536	-0.0241513	rs705921	0.113493	0.0460677	0.0444768	0.332516	0.550608	0.617014
ENSG00000233232-chr16:27877205:A:G	-0.0049478	0.000295067	-0.000893336	rs9889222	0.0229542	0.011372	0.00885003	0.651037	0.68542	0.888843
ENSG00000233232-chr16:27878122:T:C	-0.00749044	0.00142634	-0.00059415	rs951834	0.0255394	0.0131722	0.00937537	0.611614	0.669227	0.8915
ENSG00000233232-chr16:27878328:G:C	0.00239587	-0.00157893	-0.000531633	rs2384821	0.0293138	0.0165403	0.0121807	0.675484	0.674446	0.878688
ENSG00000233232-chr16:27878356:G:A	-0.00844191	-0.00102532	-0.00116119	rs2011804	0.0273138	0.0132089	0.0100397	0.613234	0.693481	0.879494
ENSG00000233232-chr16:27878412:A:T	-0.0913254	-0.0175311	-0.0251201	rs810085	0.117603	0.0462587	0.0457219	0.320619	0.559079	0.609995
ENSG00000233232-chr16:27878434:T:A	-0.0149021	-0.00268309	-0.00339348	rs117598285	0.058275	0.0270363	0.0229678	0.612218	0.677336	0.842845
ENSG00000233232-chr16:27878540:A:G	-0.00743683	0.00155973	-0.000373549	rs7202475	0.0255204	0.0132313	0.00923284	0.611236	0.668072	0.893572
ENSG00000233232-chr16:27879040:T:TG	-0.0154023	-0.0122027	-0.00821486	NA	0.0726335	0.0418964	0.0329282	0.639389	0.60742	0.79471
ENSG00000233232-chr16:27879054:T:A	0.00536399	0.00463063	0.00281313	rs6498042	0.0709269	0.0404637	0.033287	0.675801	0.664476	0.845529
ENSG00000233232-chr16:27879055:A:C	0.00536399	0.00463063	0.00281313	rs6498043	0.0709269	0.0404637	0.033287	0.675801	0.664476	0.845529
ENSG00000233232-chr16:27879149:A:G	-0.00501507	-0.00185605	-0.000704216	rs6498044	0.0232411	0.012652	0.00874626	0.65866	0.666375	0.885262
ENSG00000233232-chr16:27879211:G:A	0.00211996	0.00145181	0.000732993	rs35851960	0.0315568	0.0188674	0.0137879	0.689326	0.679554	0.875066
ENSG00000233232-chr16:27879385:G:A	-0.0050924	-0.00194177	-0.000839372	rs6498045	0.0233321	0.0127793	0.00886711	0.658221	0.665033	0.882727
ENSG00000233232-chr16:27879551:A:G	-0.00507255	-0.000374533	-0.000594315	rs6498046	0.0235386	0.0117099	0.00861627	0.652214	0.698829	0.892307
ENSG00000233232-chr16:27879658:T:A	-0.00621937	-0.00536649	-0.00326331	rs11866517	0.0739348	0.0431165	0.0349866	0.673816	0.661794	0.842769
ENSG00000233232-chr16:27879728:T:A	-0.00642837	-0.00119358	-0.00067144	rs4788000	0.0237112	0.0120781	0.00861091	0.635379	0.684134	0.889181
ENSG00000233232-chr16:27879974:TCTGC:T	0.00119421	0.00109356	0.000647343	rs10534653	0.0357556	0.0141469	0.0115499	0.698481	0.686242	0.881845
ENSG00000233232-chr16:27880152:C:T	-0.0054222	4.59063e-05	-0.000491814	rs1645362	0.0235823	0.0116185	0.00851943	0.644994	0.694559	0.895007
ENSG00000233232-chr16:27880264:T:C	0.00192114	0.00132233	0.000560756	rs35644624	0.0314423	0.0187573	0.0137144	0.690476	0.680686	0.87705
ENSG00000233232-chr16:27880524:G:A	-0.00204061	0.00100281	1.63533e-06	rs113202356	0.0301439	0.0173422	0.0124936	0.68245	0.681793	0.884409
ENSG00000233232-chr16:27880666:C:G	-0.00534676	6.69087e-05	-0.000458103	rs1645363	0.0235402	0.0116079	0.0085023	0.645876	0.694287	0.895595
ENSG00000233232-chr16:27880700:T:C	-0.00535943	6.56149e-05	-0.000459844	rs1645364	0.0235503	0.0116104	0.00850511	0.645711	0.694316	0.895561
ENSG00000233232-chr16:27880928:G:A	0.00205173	0.00143461	0.000716241	rs34448318	0.0315034	0.0188407	0.0137651	0.68992	0.679686	0.875288
ENSG00000233232-chr16:27880957:A:T	0.0020553	0.00143545	0.000717087	rs34015929	0.0315044	0.0188414	0.0137656	0.689889	0.67968	0.875278
ENSG00000233232-chr16:27881141:C:T	-0.00572886	2.79176e-05	-0.000509783	rs1709775	0.0238044	0.011673	0.00857642	0.640843	0.695137	0.89461
ENSG00000233232-chr16:27881311:G:A	-0.0079253	-0.0018538	-0.000958598	rs1644580	0.0250463	0.0128892	0.00917207	0.61772	0.674343	0.88147
ENSG00000233232-chr16:27881498:T:C	-0.00564992	1.86109e-05	-0.000318415	rs1645365	0.02374	0.0116346	0.00849062	0.641461	0.69662	0.897759
ENSG00000233232-chr16:27881530:G:A	-0.00573307	2.7492e-05	-0.000510442	rs1709774	0.0238124	0.0116749	0.00857862	0.640795	0.695148	0.894594
ENSG00000233232-chr16:27881732:A:C	-0.00798261	-0.00186255	-0.00096633	rs1644581	0.0250933	0.0129075	0.00918708	0.616975	0.674333	0.881297
ENSG00000233232-chr16:27881834:A:G	-0.00647927	-0.00248811	-0.00122539	rs1644582	0.0246352	0.0138088	0.00953028	0.641538	0.658379	0.873744
ENSG00000233232-chr16:27881853:T:C	-0.00694234	-0.00125448	-0.000724996	rs1644583	0.0241197	0.0122132	0.00871949	0.628467	0.684297	0.887992
ENSG00000233232-chr16:27881861:G:A	-0.00651221	-0.00211062	-0.00153763	rs2384822	0.0256822	0.0136004	0.0102104	0.642508	0.667587	0.87045
ENSG00000233232-chr16:27882017:A:G	-0.00595972	4.44211e-06	-0.000541046	rs1709773	0.0239738	0.0117153	0.00862436	0.637823	0.695658	0.894003
ENSG00000233232-chr16:27882073:C:T	-0.00643177	-0.00158065	-0.000963093	rs1644584	0.0238327	0.0124145	0.00889597	0.637708	0.676096	0.882855
ENSG00000233232-chr16:27882262:G:A	-0.00847337	-0.00200219	-0.00111216	rs1709772	0.0254711	0.0132902	0.00938568	0.610713	0.673318	0.878119
ENSG00000233232-chr16:27882448:C:CAA	0.000576151	0.000400134	0.000328659	rs35597973	0.0353012	0.013645	0.0112658	0.701372	0.697361	0.887864
ENSG00000233232-chr16:27882786:T:C	-0.00778463	-0.000859447	-0.00104945	rs1709771	0.0252839	0.0122271	0.00923624	0.617328	0.695157	0.883421
ENSG00000233232-chr16:27882948:A:T	0.00220289	0.000154225	3.06818e-05	rs7188061	0.0281754	0.0217325	0.0124731	0.683958	0.69241	0.885366
ENSG00000233232-chr16:27882971:G:A	0.000299302	0.000258244	0.0001571	rs117435769	0.0701372	0.0399334	0.0328716	0.687341	0.685361	0.860097
ENSG00000233232-chr16:27883489:C:T	-0.00792718	-0.00087742	-0.00107071	rs12930539	0.0253919	0.012264	0.00927462	0.615484	0.695133	0.882979
ENSG00000233232-chr16:27883753:T:C	0.00749704	0.0166355	0.00663023	rs28415709	0.0506036	0.0488299	0.0270248	0.660853	0.575342	0.785762
ENSG00000233232-chr16:27883916:G:C	-0.00788353	-0.000992039	-0.00110221	rs1645366	0.0253706	0.0123625	0.00931969	0.616567	0.692684	0.882076
ENSG00000233232-chr16:27884055:C:T	0.00218499	0.00479626	0.0020274	rs148484054	0.0529986	0.0366009	0.026463	0.688695	0.660693	0.850067
ENSG00000233232-chr16:27884061:G:T	-0.00740237	-0.000955731	-0.00112088	rs9941065	0.0264256	0.0129901	0.0098678	0.626059	0.692563	0.880573
ENSG00000233232-chr16:27884106:C:T	-0.0107204	-0.00320511	-0.00173018	rs1645367	0.0277034	0.0151198	0.0105769	0.586391	0.656146	0.861915
ENSG00000233232-chr16:27884188:C:T	0.01111	0.00881951	0.00535601	rs118066802	0.0614707	0.0472304	0.032479	0.648784	0.6452	0.827134
ENSG00000233232-chr16:27884297:T:C	0.00262853	0.00262513	0.000751472	rs77054323	0.0311883	0.0183367	0.0130079	0.687652	0.66262	0.872964
ENSG00000233232-chr16:27884305:A:G	0.00262068	0.00262339	0.000749745	rs75848061	0.0311845	0.0183342	0.0130064	0.687722	0.662634	0.872987
ENSG00000233232-chr16:27884696:C:G	0.00164054	0.00104407	0.000527263	rs35025078	0.0312219	0.0185267	0.0135929	0.69261	0.683936	0.878034
ENSG00000233232-chr16:27884827:G:A	0.00181463	0.00137878	0.000663435	rs17706614	0.0313414	0.0187561	0.013691	0.692008	0.680121	0.875987
ENSG00000233232-chr16:27884897:C:T	0.00746864	0.0166291	0.00662073	rs11640626	0.0506118	0.0488253	0.0270192	0.661012	0.575393	0.785849
ENSG00000233232-chr16:27885092:A:C	0.00262348	0.00262356	0.000750266	rs11640689	0.0311782	0.0183326	0.0130044	0.687698	0.66263	0.872985
ENSG00000233232-chr16:27885186:G:A	0.0040696	5.01257e-05	0.000850195	rs75598213	0.0431987	0.0251921	0.0201893	0.669043	0.689857	0.867188
ENSG00000233232-chr16:27885393:C:T	-0.0010248	0.000463062	0.000156364	rs117857178	0.0380708	0.0211309	0.0162271	0.689338	0.689214	0.87646
ENSG00000233232-chr16:27885799:C:T	0.00175375	0.00136403	0.00064879	rs12926773	0.0313105	0.0187385	0.0136769	0.692536	0.680238	0.876169
ENSG00000233232-chr16:27885937:T:C	-0.00833553	-0.00092952	-0.00113221	rs1709763	0.0257401	0.0123779	0.00939382	0.610336	0.695066	0.881679
ENSG00000233232-chr16:27886571:T:C	0.000141194	-0.00335633	-0.00123306	rs75850286	0.0404645	0.0246899	0.0179358	0.685851	0.661952	0.860621
ENSG00000233232-chr16:27886645:G:A	0.00168308	0.00134706	0.000631862	rs12922917	0.0312788	0.0187195	0.0136621	0.693147	0.680373	0.876377
ENSG00000233232-chr16:27886895:T:C	-0.00051229	-0.00367042	-0.00176087	rs12444493	0.0406703	0.0249581	0.018327	0.688336	0.659786	0.855842
ENSG00000233232-chr16:27887030:C:A	0.00261653	0.00262196	0.000749516	rs1833774	0.0311609	0.0183273	0.0130002	0.687766	0.662635	0.873004
ENSG00000233232-chr16:27887162:C:T	0.00261059	0.0026207	0.000748351	rs1833775	0.0311576	0.0183253	0.0129989	0.68782	0.662645	0.873021
ENSG00000233232-chr16:27887363:A:G	-0.00839546	-0.000936903	-0.00114082	rs4788001	0.025782	0.0123927	0.00940873	0.609553	0.69506	0.8815
ENSG00000233232-chr16:27887409:G:A	-0.0107471	-0.003211	-0.00173504	rs4788002	0.0277295	0.0151314	0.0105866	0.586083	0.656117	0.861804
ENSG00000233232-chr16:27887658:A:G	0.00258965	0.00261657	0.000744617	rs11647370	0.0311458	0.0183189	0.0129951	0.688009	0.662676	0.873072
ENSG00000233232-chr16:27888079:C:T	-0.00869604	-0.000252306	-0.000889105	rs4788003	0.0266735	0.0125414	0.00951777	0.604259	0.701638	0.886234
ENSG00000233232-chr16:27888354:C:G	0.00745912	0.0166614	0.00663646	rs114808089	0.0507093	0.0488887	0.0270718	0.661087	0.575287	0.785706
ENSG00000233232-chr16:27888402:T:C	0.0019856	0.00119785	0.00110651	rs77582116	0.0606311	0.0387851	0.0256865	0.684007	0.682842	0.857027
ENSG00000233232-chr16:27888767:A:G	-0.00750158	-0.000856863	-0.00112442	rs12932864	0.0249243	0.0122654	0.00928337	0.620844	0.694408	0.882071
ENSG00000233232-chr16:27889107:C:T	-0.00770852	-0.00098651	-0.00132548	rs1709787	0.0251764	0.0124315	0.00959577	0.619072	0.692192	0.878157
ENSG00000233232-chr16:27889457:A:T	-0.00763485	-0.000921182	-0.00121722	rs1709792	0.0250522	0.0123258	0.0094183	0.619501	0.693393	0.88029
ENSG00000233232-chr16:27889862:A:G	-0.0118687	-0.00145303	-0.00192406	rs1644585	0.0288419	0.0135761	0.0108222	0.568036	0.692794	0.8654
ENSG00000233232-chr16:27889929:G:A	-0.002783	0.000159436	-0.000384821	rs56075460	0.0247754	0.0130273	0.00955226	0.680269	0.691911	0.892178
ENSG00000233232-chr16:27890096:C:T	0.004515	0.0119066	0.00425354	rs4286112	0.0458901	0.040681	0.0230673	0.678436	0.600305	0.813959
ENSG00000233232-chr16:27890119:C:T	-0.014058	-0.00344434	-0.00228513	rs1515034	0.0305923	0.0157847	0.0115541	0.546683	0.661496	0.851449
ENSG00000233232-chr16:27890138:A:G	-0.0117782	-0.00120206	-0.00183024	rs1423044	0.028707	0.0133668	0.010673	0.567985	0.697359	0.867656
ENSG00000233232-chr16:27890176:T:C	-0.0117977	-0.00136297	-0.00188575	rs1423045	0.028751	0.0135089	0.0107609	0.56843	0.694346	0.866279
ENSG00000233232-chr16:27890248:G:A	0.00517715	0.0113349	0.00484124	rs1515033	0.0457547	0.0390949	0.0233372	0.67598	0.603244	0.811075
ENSG00000233232-chr16:27890448:C:G	-0.0124702	-0.00210664	-0.00237814	rs1423046	0.0298645	0.0145526	0.0116909	0.565316	0.681613	0.855553
ENSG00000233232-chr16:27890452:T:C	0.00107558	0.000780104	0.000297142	rs55658612	0.0291032	0.0170399	0.012467	0.698656	0.686201	0.883139
ENSG00000233232-chr16:27890690:G:A	2.20017e-05	-0.00511914	-0.00254879	rs57728459	0.0419318	0.027879	0.01986	0.679007	0.648576	0.845716
ENSG00000233232-chr16:27890922:G:A	-0.0125515	-0.00215287	-0.00244712	rs1709769	0.0299394	0.0146277	0.0117978	0.564555	0.680846	0.854216
ENSG00000233232-chr16:27890966:C:T	0.00456815	0.0119723	0.00430681	rs12925538	0.0460091	0.040806	0.0231786	0.678159	0.599978	0.813441
ENSG00000233232-chr16:27891035:C:A	-0.000279455	-0.0035712	-0.00151283	rs80121937	0.0406414	0.0250727	0.0182464	0.687604	0.660536	0.85797
ENSG00000233232-chr16:27891078:G:A	-0.0125618	-0.00215428	-0.00244863	rs1644588	0.0299312	0.0146285	0.0117979	0.564353	0.680844	0.854179
ENSG00000233232-chr16:27891090:C:G	0.00576858	0.0145776	0.0052226	rs12925684	0.0484796	0.0454372	0.0250231	0.670272	0.585489	0.800097
ENSG00000233232-chr16:27891119:G:C	-0.0127656	-0.00227199	-0.00262936	rs1709768	0.030204	0.0148823	0.01213	0.5628	0.678907	0.850726
ENSG00000233232-chr16:27891348:T:G	-0.0126453	-0.00216628	-0.0024659	rs1645368	0.0300018	0.0146945	0.0118369	0.56335	0.68085	0.853786
ENSG00000233232-chr16:27891437:C:T	-0.013059	-0.000640662	-0.00183815	rs1644589	0.0296675	0.0135396	0.0108318	0.549724	0.709103	0.867584
ENSG00000233232-chr16:27891445:C:CT	0.00237235	0.00162013	0.00131841	NA	0.0423304	0.0190058	0.0158618	0.688634	0.680391	0.866865
ENSG00000233232-chr16:27891675:G:T	-0.000306105	-0.00359202	-0.00152467	rs80051290	0.0405774	0.0250212	0.0182177	0.687749	0.660252	0.857852
ENSG00000233232-chr16:27891711:G:A	0.00828761	0.00715451	0.00434571	rs12930420	0.0745288	0.0433188	0.035249	0.668008	0.651102	0.834997
ENSG00000233232-chr16:27892155:T:C	-0.00026485	-0.00357006	-0.00149792	rs79488227	0.0405612	0.02499	0.018192	0.687576	0.660409	0.858109
ENSG00000233232-chr16:27892224:C:G	-0.0115783	-0.000550093	-0.00143945	rs10775283	0.0282426	0.0130266	0.0101197	0.566317	0.707982	0.875643
ENSG00000233232-chr16:27893174:T:C	0.0015827	0.000310881	-3.10472e-05	rs56351210	0.0286681	0.016228	0.0120518	0.691628	0.692461	0.888032
ENSG00000233232-chr16:27893565:C:T	-0.0114489	-0.000586174	-0.00151327	rs705920	0.0281878	0.0130604	0.0102296	0.568405	0.707711	0.874298
ENSG00000233232-chr16:27894365:A:G	0.00471583	0.0120411	0.00435924	rs11646124	0.0461815	0.0409176	0.0232662	0.677302	0.599597	0.812884
ENSG00000233232-chr16:27894712:G:C	-0.000217535	-0.00353473	-0.00148888	rs872929	0.0406021	0.0250161	0.018215	0.687303	0.660835	0.858247
ENSG00000233232-chr16:27894873:T:C	-0.0129073	-0.00395756	-0.00247214	rs705919	0.0298114	0.0164484	0.0118071	0.562778	0.648724	0.846349
ENSG00000233232-chr16:27894880:T:C	0.00121502	0.000725945	0.000536013	rs72782189	0.029068	0.0169046	0.0124641	0.697878	0.687629	0.880826
ENSG00000233232-chr16:27895420:G:A	-0.0191192	-0.018463	-0.00976314	rs185497696	0.094214	0.0676688	0.0431474	0.638965	0.608031	0.794698
ENSG00000233232-chr16:27895441:C:T	0.000949885	0.00158572	0.00246479	rs149203475	0.0476228	0.0301855	0.0248195	0.689617	0.681244	0.851967
ENSG00000233232-chr16:27895846:G:A	0.00448722	0.00519851	0.00218423	rs118016237	0.0614886	0.0359858	0.0266871	0.677399	0.657281	0.847381
ENSG00000233232-chr16:27895885:G:A	0.000344335	-0.00273802	-0.00112158	rs12448837	0.0399562	0.02375	0.0176646	0.686044	0.66776	0.86318
ENSG00000233232-chr16:27895927:T:G	-0.000195272	-0.0035366	-0.00149097	rs12446123	0.0406313	0.0250272	0.0182261	0.687115	0.66083	0.858211
ENSG00000233232-chr16:27896131:G:C	-0.00609574	-0.00527331	-0.00319453	rs138033545	0.0673174	0.0371004	0.0312249	0.673464	0.658289	0.842603
ENSG00000233232-chr16:27896574:T:A	-0.000201352	-0.00353044	-0.00148462	rs12448268	0.040723	0.0251395	0.0182789	0.68716	0.661031	0.858245
ENSG00000233232-chr16:27896821:C:T	-0.0121705	-0.000395354	-0.00121575	rs11642634	0.0284605	0.0126105	0.00978634	0.556905	0.708961	0.880389
ENSG00000233232-chr16:27896841:C:T	-0.00645497	-0.000154333	-0.000746822	rs60645559	0.0263239	0.0129229	0.00968573	0.635432	0.697707	0.887457
ENSG00000233232-chr16:27896895:G:A	0.00540786	0.000450414	0.000615193	rs68048783	0.0340529	0.0199021	0.0146238	0.654405	0.693514	0.875987
ENSG00000233232-chr16:27897496:C:T	-0.000191528	-0.00352904	-0.00148244	rs60118302	0.0407352	0.0251415	0.0182818	0.687092	0.661044	0.858259
ENSG00000233232-chr16:27897753:T:C	0.0189269	0.00131347	0.00481108	rs142030104	0.0675193	0.0317652	0.0297559	0.595727	0.68538	0.830968
ENSG00000233232-chr16:27897934:C:T	0.00613036	0.0132881	0.00535683	rs11644117	0.0478435	0.0426558	0.0246276	0.669528	0.591676	0.802126
ENSG00000233232-chr16:27897968:A:G	-0.0120173	-0.00441935	-0.00261055	rs1644592	0.0292635	0.0169816	0.0119968	0.575807	0.637257	0.841916
ENSG00000233232-chr16:27898365:G:A	-0.000776972	-0.00067127	-0.000407328	rs187304369	0.0654558	0.0357263	0.0302198	0.687217	0.684184	0.860637
ENSG00000233232-chr16:27898431:G:A	-0.0126857	-0.00393735	-0.00247176	rs772866	0.0297256	0.0164151	0.011803	0.565955	0.648444	0.846534
ENSG00000233232-chr16:27898447:C:G	0.00123297	0.00126726	0.000651844	rs1644593	0.0357419	0.0141688	0.0115259	0.698579	0.68314	0.881359
ENSG00000233232-chr16:27898450:G:A	-0.00167557	-0.00251856	-0.000786836	rs1644594	0.03673	0.0154336	0.0119624	0.696615	0.661462	0.874114
ENSG00000233232-chr16:27898538:CCT:C	-0.000920451	-0.000555283	-0.000512935	rs67049189	0.0603147	0.0385742	0.0255003	0.687004	0.685631	0.860761
ENSG00000233232-chr16:27898921:G:A	-0.0061494	-0.00530868	-0.00322491	rs148047757	0.0718201	0.0411892	0.0337778	0.673773	0.660967	0.842817
ENSG00000233232-chr16:27899076:C:T	-0.00449895	-0.000900508	-0.0006834	rs4788004	0.0244529	0.012492	0.00920153	0.663175	0.687505	0.887867
ENSG00000233232-chr16:27899125:G:T	0.00767615	0.018543	0.00663178	rs59949249	0.0524253	0.0520138	0.0277601	0.658157	0.565828	0.780897
ENSG00000233232-chr16:27900251:C:G	-0.00734831	-0.00633888	-0.00386016	rs113742055	0.07879	0.0474476	0.0377609	0.67155	0.659091	0.839609
ENSG00000233232-chr16:27900252:C:T	0.00457764	0.00675387	0.00284637	rs79123822	0.0359225	0.026807	0.0169358	0.677368	0.623059	0.836568
ENSG00000233232-chr16:27900558:T:C	-0.0130398	-0.00439303	-0.00272793	rs772867	0.0306205	0.0171857	0.0122968	0.565786	0.641573	0.840478
ENSG00000233232-chr16:27900846:G:A	0.00555531	0.000942989	0.00087198	rs71389815	0.0374497	0.0222363	0.0164166	0.65655	0.687848	0.870027
ENSG00000233232-chr16:27900930:C:G	0.0024277	0.00154141	0.000812333	rs34111086	0.0315282	0.0189038	0.0137757	0.686781	0.678747	0.874193
ENSG00000233232-chr16:27901059:T:C	0.00466753	0.0067814	0.0028705	rs58280497	0.0359778	0.026851	0.016969	0.676663	0.622843	0.836249
ENSG00000233232-chr16:27901119:C:T	0.00240962	0.00153679	0.000807834	rs71389816	0.0315137	0.0188964	0.0137694	0.686939	0.678782	0.874253
ENSG00000233232-chr16:27901493:C:T	0.00468104	0.00678959	0.00287607	rs61553930	0.0360133	0.0268687	0.0169836	0.676568	0.622794	0.836169
ENSG00000233232-chr16:27901517:A:G	-0.0470957	-0.00685114	-0.0111771	rs705918	0.076848	0.0314101	0.0295114	0.416998	0.644186	0.737274
ENSG00000233232-chr16:27901638:C:T	0.00471587	0.004515	0.00172652	rs71389817	0.0292913	0.019862	0.0127943	0.671536	0.634836	0.855582
ENSG00000233232-chr16:27902126:T:C	0.00446947	0.00510059	0.00189412	rs12446754	0.0341518	0.0234951	0.0152236	0.675272	0.637847	0.851701
ENSG00000233232-chr16:27902131:T:G	-0.193584	-0.167114	-0.102617	rs117925142	0.304916	0.208289	0.159335	0.386803	0.328697	0.46288
ENSG00000233232-chr16:27902552:G:A	0.00712751	0.00453536	0.00304681	rs76307114	0.051571	0.0344908	0.0255849	0.661195	0.663332	0.844864
ENSG00000233232-chr16:27903027:A:G	0.00265986	0.00202545	0.000981715	rs71389818	0.0317708	0.0194808	0.0140153	0.685864	0.673215	0.871253
ENSG00000233232-chr16:27903284:C:T	0.00264978	0.00199006	0.00102577	rs35170841	0.0318047	0.019545	0.0140778	0.685977	0.673811	0.870836
ENSG00000233232-chr16:27903384:T:C	0.00545294	0.00135175	0.000953333	rs12925364	0.0373992	0.0225528	0.0165058	0.658388	0.683796	0.868742
ENSG00000233232-chr16:27903406:G:A	-0.0570357	-0.0119488	-0.0149797	rs705917	0.0815275	0.0351444	0.0327263	0.371141	0.599885	0.687252
ENSG00000233232-chr16:27903631:C:A	-0.0566575	-0.0118338	-0.0148124	rs705916	0.0812575	0.0350036	0.0325447	0.372419	0.600983	0.68904
ENSG00000233232-chr16:27903749:T:A	0.00253721	0.00187118	0.00091052	rs71389819	0.031646	0.0193211	0.0139337	0.686572	0.674922	0.87236
ENSG00000233232-chr16:27904243:A:AT	0.000190571	0.000176235	0.000100805	NA	0.0429374	0.0159478	0.0174078	0.699286	0.696583	0.883211
ENSG00000233232-chr16:27904784:T:C	-0.00565776	-0.004881	-0.00297051	rs58311490	0.074999	0.0441602	0.0356173	0.675347	0.664927	0.844695
ENSG00000233232-chr16:27904794:T:A	-0.0151559	-0.0144814	-0.00776054	rs138741891	0.0866864	0.0607832	0.0395131	0.649566	0.623714	0.809485
ENSG00000233232-chr16:27905340:A:T	-0.00201854	-0.00121767	-0.00113719	rs5816451	0.0467016	0.0293161	0.0171505	0.686564	0.685539	0.862908
ENSG00000233232-chr16:27905348:A:T	0.00250154	0.00278824	0.00124291	rs71389820	0.0492147	0.0248865	0.0198645	0.685908	0.669021	0.860523
ENSG00000233232-chr16:27905446:T:G	-0.0315571	-0.00775961	-0.007897	rs1363747	0.0573853	0.0269747	0.0230533	0.468164	0.631716	0.769829
ENSG00000233232-chr16:27905899:G:C	0.00213084	0.00530578	0.00124791	rs11645477	0.0360097	0.0268476	0.0165606	0.692355	0.641551	0.85684
ENSG00000233232-chr16:27906471:C:T	-0.0166826	-0.00163185	-0.00281826	rs9933383	0.0358396	0.0155331	0.0132758	0.529308	0.696807	0.848314
ENSG00000233232-chr16:27906848:C:T	-0.0168115	-0.00166585	-0.00283921	rs6498047	0.0359238	0.0155763	0.0132979	0.527962	0.696493	0.847825
ENSG00000233232-chr16:27907858:C:CT	0.00567309	0.00676735	0.00277988	rs34135391	0.0504297	0.0277903	0.0198595	0.671596	0.628361	0.836684
ENSG00000233232-chr16:27907865:C:T	0.00236653	0.00185227	0.000921109	rs7201219	0.0314731	0.0192033	0.0138675	0.688315	0.674998	0.872398
ENSG00000233232-chr16:27907932:T:C	-0.00845794	0.00126335	-0.0010278	rs12708705	0.0262092	0.0132423	0.00987987	0.600425	0.671034	0.883851
ENSG00000233232-chr16:27907953:G:C	0.0018857	0.000633224	0.000553201	rs7201757	0.0337145	0.027053	0.0178914	0.6866	0.687129	0.872599
ENSG00000233232-chr16:27908199:C:T	-0.00455005	-0.0012376	-0.000536548	rs13331007	0.0222223	0.0116333	0.00829989	0.662487	0.67747	0.891555
ENSG00000233232-chr16:27908205:G:A	0.00751657	0.00588403	0.00276796	rs57238953	0.0347375	0.0240325	0.0157063	0.648688	0.629657	0.839777
ENSG00000233232-chr16:27909112:T:C	0.00105284	0.00282245	0.000750191	rs114699207	0.038649	0.0256018	0.0175197	0.696043	0.668245	0.866397
ENSG00000233232-chr16:27909195:G:A	0.00247474	0.00176261	0.00117459	rs35738773	0.0315073	0.0189725	0.0139692	0.687921	0.676576	0.870105
ENSG00000233232-chr16:27909241:T:G	0.00434185	-0.000565261	0.000187638	rs76375291	0.0409651	0.0247938	0.0183214	0.663145	0.686556	0.873697
ENSG00000233232-chr16:27909683:C:G	-0.00485548	0.00223463	0.00097724	rs8049866	0.0231001	0.0134102	0.00952437	0.637596	0.656697	0.874794
ENSG00000233232-chr16:27909786:C:T	-0.00484174	0.0014276	0.000659887	rs4536481	0.0226431	0.0121616	0.00885595	0.642289	0.671065	0.883814
ENSG00000233232-chr16:27909947:T:TTTTC	-0.0141994	-0.0122417	-0.00745071	rs1416924600	0.0881224	0.0543497	0.0426959	0.653457	0.629754	0.815008
ENSG00000233232-chr16:27909959:T:C	0.0062982	0.0021264	0.00185712	rs12933398	0.0357037	0.0284379	0.0189628	0.651338	0.677395	0.858588
ENSG00000233232-chr16:27910123:C:T	0.00294415	0.00233975	0.00158024	rs34425985	0.0483493	0.0237434	0.0194806	0.684519	0.673803	0.859681
ENSG00000233232-chr16:27910321:A:T	0.000668797	0.000852278	0.000515663	rs76057023	0.0431711	0.0272922	0.0197534	0.693345	0.68528	0.867842
ENSG00000233232-chr16:27911074:T:G	0.00514242	0.00289885	0.00123861	rs35522644	0.036964	0.0215695	0.0157715	0.665662	0.666185	0.864659
ENSG00000233232-chr16:27911135:G:A	-0.00447336	-0.00386492	-0.00234509	rs75368197	0.0677928	0.0377021	0.0315224	0.678043	0.667556	0.848678
ENSG00000233232-chr16:27911170:C:T	-0.00161955	-0.00313021	-0.00159906	rs12325314	0.0228387	0.0148456	0.0102872	0.709953	0.63889	0.86328
ENSG00000233232-chr16:27911241:T:C	-0.00349316	-0.000476701	-0.000458056	rs12324985	0.0228127	0.0118016	0.00870123	0.674321	0.693028	0.89346
ENSG00000233232-chr16:27911965:C:T	0.00292201	0.0150963	0.00437355	rs34746043	0.0308505	0.035485	0.0173897	0.684257	0.520749	0.772062
ENSG00000233232-chr16:27912123:A:G	0.000578557	-0.00956641	-0.0047909	rs7204499	0.0380431	0.0338546	0.0213505	0.662629	0.608861	0.812722
ENSG00000233232-chr16:27912642:G:C	-0.00662938	-0.0170291	-0.00958212	rs72782198	0.0494387	0.0509792	0.0333467	0.667859	0.580095	0.77299
ENSG00000233232-chr16:27912913:G:A	0.0049696	0.00367449	0.00227433	rs79722513	0.0500341	0.0355782	0.0253593	0.671531	0.669308	0.851045
ENSG00000233232-chr16:27912963:A:C	0.00366437	0.00228714	0.00202619	rs114623901	0.0450252	0.0286253	0.0210843	0.678649	0.676471	0.85504
ENSG00000233232-chr16:27912993:G:T	0.00288224	-0.00168339	-0.00217702	rs28442153	0.0384251	0.0318641	0.0212942	0.665997	0.682625	0.856096
ENSG00000233232-chr16:27913114:C:T	0.0123815	0.00933036	0.00556588	rs11647992	0.0558482	0.0386907	0.0265283	0.63773	0.62875	0.817075
ENSG00000233232-chr16:27913115:G:A	0.00339516	0.00148062	0.000578215	rs11648056	0.0371082	0.0218007	0.0162795	0.675839	0.68077	0.872275
ENSG00000233232-chr16:27913291:T:C	-0.00383483	0.000208258	-0.000409989	rs16977047	0.0231619	0.0119052	0.00878697	0.666356	0.690209	0.895216
ENSG00000233232-chr16:27914148:T:C	0.00142973	-0.0089941	-0.00470358	rs72782200	0.0382295	0.0335317	0.0221533	0.657486	0.615786	0.817315
ENSG00000233232-chr16:27914169:CAT:C	-0.00222361	-0.00192293	-0.00116542	rs149488402	0.0642001	0.0345851	0.0295102	0.684011	0.677695	0.856769
ENSG00000233232-chr16:27914290:A:G	-0.00556139	-0.00407054	-0.00257271	rs55915882	0.0462627	0.0297356	0.0214676	0.669289	0.663065	0.848808
ENSG00000233232-chr16:27914494:C:T	-0.00387667	3.66855e-05	-0.000392733	rs1423517	0.023142	0.0118432	0.00875797	0.666512	0.693847	0.895364
ENSG00000233232-chr16:27914687:A:C	0.0044576	-0.00424467	-0.00152187	rs11859739	0.0338728	0.0231146	0.0149694	0.645888	0.649672	0.857323
ENSG00000233232-chr16:27914917:A:G	-0.023573	0.000514702	-0.00426162	rs7200594	0.0604727	0.0272218	0.0220317	0.542441	0.686741	0.82734
ENSG00000233232-chr16:27915002:C:G	0.000703516	-0.0104077	-0.00510567	rs16977052	0.0385277	0.0355848	0.022059	0.659895	0.60369	0.808076
ENSG00000233232-chr16:27915301:A:G	0.00843727	0.00540933	0.00318801	rs12444205	0.0423584	0.0272839	0.0193508	0.647908	0.647192	0.840391
ENSG00000233232-chr16:27915513:G:A	0.000553911	-0.00109301	-0.000847693	rs2194165	0.0210177	0.0112569	0.00850983	0.706419	0.675144	0.885288
ENSG00000233232-chr16:27915794:T:A	0.00841545	0.00540153	0.00318122	rs74364670	0.0423275	0.0272688	0.0193395	0.648043	0.647241	0.840471
ENSG00000233232-chr16:27915832:G:A	0.00592954	-0.00222494	-0.00107864	rs7187021	0.0295083	0.0169841	0.0125351	0.632243	0.668412	0.870403
ENSG00000233232-chr16:27916115:C:A	-0.00392135	2.64073e-05	-0.000407647	rs7187265	0.0231193	0.0118371	0.00875326	0.665957	0.693949	0.895157
ENSG00000233232-chr16:27916324:T:A	0.00129605	0.000228981	0.00014842	rs60320850	0.0380701	0.0279556	0.0176001	0.68829	0.689925	0.873571
ENSG00000233232-chr16:27917005:G:A	0.00674777	0.00583676	0.00353624	rs78394436	0.0682922	0.0378859	0.0317592	0.671574	0.655023	0.839985
ENSG00000233232-chr16:27917079:T:G	-0.00584157	-0.0164951	-0.0111492	rs72782202	0.0492747	0.0490245	0.0376202	0.671849	0.581079	0.76602
ENSG00000233232-chr16:27917695:T:C	-0.00222361	-0.00192293	-0.00116542	rs79146636	0.0642001	0.0345851	0.0295102	0.684011	0.677695	0.856769
ENSG00000233232-chr16:27917713:A:G	-0.00222361	-0.00192293	-0.00116542	rs74015151	0.0642001	0.0345851	0.0295102	0.684011	0.677695	0.856769
ENSG00000233232-chr16:27917725:G:A	-0.00222361	-0.00192293	-0.00116542	rs77983932	0.0642001	0.0345851	0.0295102	0.684011	0.677695	0.856769
ENSG00000233232-chr16:27917957:A:G	-0.00417095	-4.83402e-05	-0.00052645	rs4787436	0.0232508	0.011882	0.00883334	0.663105	0.69481	0.893135
ENSG00000233232-chr16:27917994:T:A	0.00175609	0.00167709	0.000734747	rs35168595	0.0312132	0.0190037	0.0137184	0.693432	0.67645	0.874667
ENSG00000233232-chr16:27918000:G:C	-0.00442734	-0.0134608	-0.00815203	rs72784103	0.0460695	0.0436313	0.0307137	0.681602	0.595241	0.787624
ENSG00000233232-chr16:27918134:G:A	-0.00222361	-0.00192293	-0.00116542	rs76315064	0.0642001	0.0345851	0.0295102	0.684011	0.677695	0.856769
ENSG00000233232-chr16:27918276:C:T	-0.00835024	-0.0178009	-0.0102367	rs72784104	0.0507116	0.0519542	0.0341999	0.658279	0.575636	0.766913
ENSG00000233232-chr16:27918384:G:A	-0.00222361	-0.00192293	-0.00116542	rs114846064	0.0642001	0.0345851	0.0295102	0.684011	0.677695	0.856769
ENSG00000233232-chr16:27918444:G:C	-0.00899489	-0.0220446	-0.0145307	rs8059169	0.0540079	0.0580996	0.0432695	0.652165	0.556525	0.738135
ENSG00000233232-chr16:27918526:G:A	-0.0111345	-0.011949	-0.00552644	rs146372552	0.0795778	0.0555938	0.0356416	0.659411	0.632552	0.822389
ENSG00000233232-chr16:27918532:G:A	-0.00461214	0.000964258	-0.000247977	rs35629607	0.0235808	0.0124678	0.00891344	0.651558	0.676489	0.896735
ENSG00000233232-chr16:27918588:G:A	-0.00186027	-0.0122918	-0.00650155	rs8059385	0.0407321	0.0403075	0.0256461	0.674788	0.596283	0.796472
ENSG00000233232-chr16:27918859:T:G	-0.0456667	0.00627785	-0.00494178	rs2052544	0.0800607	0.0361392	0.0259414	0.428649	0.657532	0.79665
ENSG00000233232-chr16:27919174:A:T	-0.00403131	-3.19622e-05	-0.000504944	rs55901072	0.0231294	0.0118489	0.00879397	0.66491	0.694508	0.893552
ENSG00000233232-chr16:27920234:GT:G	-0.00541457	-0.00311459	-0.00313129	rs36018954	0.041353	0.0165771	0.0155323	0.674361	0.65793	0.844903
ENSG00000233232-chr16:27920243:A:T	0.000546221	0.000910908	0.000244608	rs35754131	0.0365362	0.0144697	0.0121171	0.701327	0.687536	0.885532
ENSG00000233232-chr16:27920258:A:G	-0.00311837	0.000173635	-0.000445985	rs1363748	0.0224903	0.0115853	0.00860884	0.676699	0.690165	0.895178
ENSG00000233232-chr16:27920351:C:A	-0.00178196	-0.00137685	-0.00114986	rs12920838	0.0214572	0.0117729	0.0090243	0.704392	0.67122	0.879819
ENSG00000233232-chr16:27920906:G:C	-0.00440687	-0.0110771	-0.00851021	rs72784106	0.0384476	0.0326719	0.0275219	0.679738	0.583742	0.772987
ENSG00000233232-chr16:27921175:G:A	-0.00538003	-0.00464808	-0.00282038	rs74015159	0.068862	0.0385878	0.0321137	0.675643	0.663354	0.84545
ENSG00000233232-chr16:27921249:A:G	-0.00123877	0.0151085	0.00667593	rs11641724	0.0441986	0.0437403	0.026027	0.647518	0.575766	0.783968
ENSG00000233232-chr16:27922049:G:T	0.0120602	-0.00140779	0.00238513	rs78165353	0.0467311	0.0244821	0.019111	0.609485	0.675743	0.85307
ENSG00000233232-chr16:27922082:T:C	-0.00123956	0.00495617	0.00217554	rs4788006	0.0240278	0.0184631	0.0119425	0.672621	0.612822	0.844099
ENSG00000233232-chr16:27922221:C:T	-0.0014153	0.0046178	0.00193991	rs4788007	0.0237557	0.0177642	0.0114578	0.672293	0.616679	0.848899
ENSG00000233232-chr16:27922477:G:A	-0.00958296	0.000357841	-0.000123436	rs12597568	0.0279745	0.0133602	0.00993813	0.590413	0.696556	0.892545
ENSG00000233232-chr16:27922712:C:A	-0.0041804	0.00307275	0.00022476	rs2385008	0.0233258	0.0151675	0.00942007	0.646223	0.637563	0.879472
ENSG00000233232-chr16:27923067:C:T	-0.0042394	0.00306969	0.000219373	rs4493041	0.0233409	0.0151679	0.00942143	0.645429	0.637666	0.87953
ENSG00000233232-chr16:27923327:T:C	-0.00207743	0.00413978	0.00137617	rs62033480	0.0232761	0.016869	0.0104764	0.667146	0.622157	0.858862
ENSG00000233232-chr16:27923814:C:T	0.0133792	0.00780729	0.00751427	rs76451189	0.0735822	0.0375789	0.0347587	0.650659	0.641776	0.813291
ENSG00000233232-chr16:27924038:G:A	-0.00255514	0.00452524	0.00133774	rs11646047	0.0235422	0.0176627	0.0106709	0.659256	0.616682	0.856844
ENSG00000233232-chr16:27924325:ATG:A	0.0155352	0.0123106	0.00836016	NA	0.0576516	0.0304254	0.0241848	0.617882	0.556643	0.754655
ENSG00000233232-chr16:27924384:A:AC	0.00696629	0.0060245	0.00365086	NA	0.0689138	0.0384154	0.0321045	0.670983	0.654184	0.839159
ENSG00000233232-chr16:27924946:A:C	-0.000994235	0.00490911	0.00206244	rs933664	0.0236486	0.0183667	0.0116522	0.676746	0.612512	0.845861
ENSG00000233232-chr16:27925284:A:G	-0.004679	0.0025346	0.000621718	rs876081	0.0236321	0.0140364	0.0093696	0.640459	0.649678	0.877626
ENSG00000233232-chr16:27925598:G:A	-0.00451832	0.00135709	-0.000502347	rs4454981	0.0229151	0.0121022	0.00876276	0.65106	0.66491	0.895051
ENSG00000233232-chr16:27926502:G:C	0.00179825	0.00272437	0.000698513	rs12708706	0.02356	0.0143659	0.00951565	0.704025	0.645979	0.878089
ENSG00000233232-chr16:27926814:A:G	-0.00725517	-0.00626416	-0.00380424	rs73519070	0.0727508	0.0418773	0.0342745	0.670761	0.655601	0.838764
ENSG00000233232-chr16:27926913:A:G	-0.00190502	0.00875865	0.00355134	rs72784114	0.0289344	0.0282924	0.0165525	0.652449	0.59159	0.817406
ENSG00000233232-chr16:27927833:G:A	0.00350158	0.00164146	0.000677973	rs9930232	0.02368	0.0127685	0.00910338	0.679257	0.66973	0.885335
ENSG00000233232-chr16:27927995:A:C	-0.00150874	0.00714392	0.00299265	rs72784116	0.0276691	0.024675	0.0150448	0.661256	0.60239	0.828459
ENSG00000233232-chr16:27928145:C:T	-0.00343281	0.00837638	0.00335037	rs62033483	0.0289268	0.0278072	0.0164051	0.63718	0.596974	0.821413
ENSG00000233232-chr16:27928350:C:T	-0.00227672	-0.00196508	-0.00119429	rs73519077	0.0688792	0.0387787	0.032154	0.683272	0.677751	0.855228
ENSG00000233232-chr16:27928448:C:T	0.00459113	-0.0010571	-0.000657006	rs11644301	0.0222019	0.0115192	0.00866364	0.647557	0.678127	0.886093
ENSG00000233232-chr16:27928517:G:A	0.00969789	0.00584868	0.00541862	rs62033484	0.0615474	0.0395886	0.0259458	0.65658	0.657305	0.821179
ENSG00000233232-chr16:27929155:G:A	0.00487141	-0.000481596	-0.000328762	rs1862452	0.0220907	0.0110025	0.00820515	0.64721	0.689322	0.893496
ENSG00000233232-chr16:27929287:G:A	0.000418104	-0.000402529	0.000785109	rs77722008	0.0297873	0.0188723	0.0136321	0.70247	0.687264	0.87672
ENSG00000233232-chr16:27929542:G:A	0.00262441	-0.00120326	-0.00100435	rs7192577	0.0216435	0.0116554	0.0090886	0.674784	0.67443	0.88092
ENSG00000233232-chr16:27929808:C:G	0.00372706	0.00287118	0.00120017	rs7197123	0.0242942	0.0145404	0.00989866	0.680697	0.646781	0.871001
ENSG00000233232-chr16:27929831:C:A	-0.00138044	-0.00119109	-0.000724533	rs76544847	0.0702203	0.0400028	0.0329185	0.685059	0.681298	0.857282
ENSG00000233232-chr16:27930098:A:G	-0.00254855	0.00844875	0.00348758	rs4788008	0.0286787	0.0278112	0.0164859	0.646323	0.595098	0.819563
ENSG00000233232-chr16:27930160:C:T	-0.00255223	0.0084514	0.00348957	rs4787437	0.0286835	0.0278168	0.016491	0.646273	0.595087	0.819535
ENSG00000233232-chr16:27930224:G:A	0.00387453	0.00171294	0.000768578	rs4788009	0.0237821	0.0128592	0.00916555	0.67467	0.669028	0.883804
ENSG00000233232-chr16:27930821:C:T	-0.015305	-0.0131925	-0.0080382	rs13338359	0.0931151	0.0587286	0.0455297	0.652246	0.629271	0.813458
ENSG00000233232-chr16:27930856:T:C	0.00366392	0.00143126	0.000410643	rs7205172	0.0235999	0.0125928	0.00897858	0.675481	0.673616	0.890148
ENSG00000233232-chr16:27930931:C:A	-0.000830288	0.00707764	0.00294674	rs62033486	0.02749	0.0244472	0.0148268	0.669244	0.601979	0.829062
ENSG00000233232-chr16:27931180:G:A	-0.0025115	0.00819921	0.00324568	rs4788010	0.0285366	0.0273285	0.0159996	0.647739	0.596733	0.822784
ENSG00000233232-chr16:27931344:G:A	0.00286484	-0.00050299	-0.000676628	rs9939316	0.0214524	0.0109859	0.00852971	0.675996	0.688624	0.888916
ENSG00000233232-chr16:27932109:G:A	-0.015305	-0.0131925	-0.0080382	rs1985879	0.0931151	0.0587286	0.0455297	0.652246	0.629271	0.813458
ENSG00000233232-chr16:27932148:G:A	0.0028301	0.00315265	0.00119236	rs1985880	0.0241891	0.0151094	0.0100172	0.692657	0.640912	0.86911
ENSG00000233232-chr16:27932241:T:C	0.00444707	0.00196121	0.000824103	rs1974803	0.0243344	0.0133076	0.00939934	0.667804	0.665447	0.881639
ENSG00000233232-chr16:27932253:A:T	-0.0154032	-0.013277	-0.00808296	rs59406671	0.0906966	0.0563573	0.0440862	0.65051	0.625516	0.810955
ENSG00000233232-chr16:27932289:G:A	0.00543304	0.00468727	0.00285219	rs138869572	0.0743881	0.0436209	0.0352701	0.675851	0.665675	0.845377
ENSG00000233232-chr16:27932411:C:T	-0.0154032	-0.013277	-0.00808296	rs13330061	0.0906966	0.0563573	0.0440862	0.65051	0.625516	0.810955
ENSG00000233232-chr16:27932485:G:A	0.00293678	0.00317654	0.00121338	rs4787439	0.0242703	0.0151566	0.0100558	0.69136	0.640716	0.868699
ENSG00000233232-chr16:27932499:G:A	0.00266725	0.00119071	0.00167971	rs79932288	0.0304262	0.0188794	0.0142576	0.685868	0.683965	0.86547
ENSG00000233232-chr16:27932541:C:T	-0.0154032	-0.013277	-0.00808296	rs13331122	0.0906966	0.0563573	0.0440862	0.65051	0.625516	0.810955
ENSG00000233232-chr16:27932646:C:T	0.00128746	0.00111107	0.000675477	rs139932447	0.0690228	0.0389226	0.0322373	0.68543	0.68172	0.857893
ENSG00000233232-chr16:27932704:T:G	0.0030135	0.00319398	0.00122873	rs7194900	0.0243305	0.015191	0.0100839	0.69043	0.640575	0.868399
ENSG00000233232-chr16:27932809:T:C	-0.0154032	-0.013277	-0.00808296	rs13336434	0.0906966	0.0563573	0.0440862	0.65051	0.625516	0.810955
ENSG00000233232-chr16:27932835:G:A	0.00307531	0.00320779	0.00124098	rs7194058	0.0243764	0.015218	0.0101058	0.689681	0.64046	0.868161
ENSG00000233232-chr16:27932849:A:G	0.00308165	0.00320955	0.00124249	rs7193702	0.0243834	0.0152217	0.010109	0.689605	0.640447	0.868131
ENSG00000233232-chr16:27933098:TA:T	-0.00138044	-0.00119109	-0.000724533	rs145636779	0.0702203	0.0400028	0.0329185	0.685059	0.681298	0.857282
ENSG00000233232-chr16:27933128:A:C	-0.0154032	-0.013277	-0.00808296	rs13331338	0.0906966	0.0563573	0.0440862	0.65051	0.625516	0.810955
ENSG00000233232-chr16:27933188:T:A	-0.0154032	-0.013277	-0.00808296	rs13336608	0.0906966	0.0563573	0.0440862	0.65051	0.625516	0.810955
ENSG00000233232-chr16:27933595:G:A	0.00585514	-0.00269645	0.000564531	rs150980868	0.0579331	0.0371779	0.0279879	0.656735	0.67155	0.861051
ENSG00000233232-chr16:27933596:C:T	0.00568288	-0.00275317	0.000506193	rs140963546	0.0579159	0.0372253	0.027998	0.657493	0.671267	0.8614
ENSG00000233232-chr16:27933767:C:G	0.00283147	0.00295348	0.000861958	rs11861380	0.0240974	0.014799	0.00975116	0.69137	0.64374	0.874788
ENSG00000233232-chr16:27933839:G:A	0.00466232	0.00235831	0.000609535	rs9927116	0.0247813	0.0141416	0.00968652	0.665061	0.658231	0.881989
ENSG00000233232-chr16:27933858:C:G	0.00283832	0.00295411	0.000863458	rs11861424	0.0241061	0.0147987	0.0097457	0.69129	0.643753	0.87477
ENSG00000233232-chr16:27934032:G:A	0.00306591	0.00299992	0.000906503	rs11861542	0.0242392	0.014883	0.00980621	0.688526	0.643381	0.873966
ENSG00000233232-chr16:27934276:G:A	0.00256939	0.0017921	0.000456474	rs1972654	0.0231274	0.0127932	0.00892358	0.691766	0.663919	0.88762
ENSG00000233232-chr16:27934449:C:T	-0.015305	-0.0131925	-0.0080382	rs13332900	0.0931151	0.0587286	0.0455297	0.652246	0.629271	0.813458
ENSG00000233232-chr16:27934611:A:AGAG	-0.015305	-0.0131925	-0.0080382	rs3075542	0.0931151	0.0587286	0.0455297	0.652246	0.629271	0.813458
ENSG00000233232-chr16:27934717:G:A	0.0109706	0.00479582	0.00515531	rs1010060	0.0447419	0.026607	0.0230994	0.631044	0.654132	0.824295
ENSG00000233232-chr16:27935020:T:C	-0.00250381	-0.000241736	-0.00156497	rs73519089	0.0560233	0.0288269	0.0241483	0.68363	0.689307	0.858428
ENSG00000233232-chr16:27935099:T:C	0.00866498	0.00295042	0.00373453	rs1035503	0.0415149	0.0239871	0.0204264	0.642819	0.670357	0.840301
ENSG00000233232-chr16:27935312:A:G	0.00238396	0.00206305	0.00124932	rs74015168	0.0632035	0.0336922	0.0289487	0.683768	0.676828	0.856594
ENSG00000233232-chr16:27935326:A:AG	0.00314791	0.00285299	0.00165837	rs145631078	0.0469255	0.0192251	0.0197191	0.685997	0.662612	0.860615
ENSG00000233232-chr16:27935327:T:G	-0.00169059	-0.000964305	-0.000993535	rs7498406	0.0354942	0.0132384	0.0115257	0.696058	0.689578	0.879641
ENSG00000233232-chr16:27935505:C:CT	0.00263554	0.00111244	0.00158524	rs71140924	0.0371851	0.014352	0.0126752	0.689205	0.688539	0.870101
ENSG00000233232-chr16:27935717:A:G	-0.0117463	-0.00213055	-0.00198766	rs1030213	0.0312396	0.0149715	0.0116714	0.581864	0.680446	0.862145
ENSG00000233232-chr16:27935839:T:C	0.0373116	-0.000463944	0.00643967	rs8060913	0.0618268	0.0260656	0.0224502	0.42354	0.698622	0.787216
ENSG00000233232-chr16:27936076:C:T	-0.0148192	0.000968212	-0.00153568	rs9932924	0.0353515	0.0172658	0.0126362	0.54478	0.687398	0.86764
ENSG00000233232-chr16:27936133:A:G	0.00163378	-0.00128962	0.000343723	rs1549268	0.0225888	0.0126865	0.00902397	0.691196	0.667872	0.895281
ENSG00000233232-chr16:27936245:A:T	-0.0350758	-0.0158137	-0.0137374	rs141819494	0.101607	0.0677646	0.0514756	0.565562	0.623855	0.77577
ENSG00000233232-chr16:27936351:C:T	-0.000896168	0.000115747	0.000352599	rs1549269	0.0237973	0.0123272	0.00923455	0.702921	0.696647	0.892231
ENSG00000233232-chr16:27936402:C:G	0.0106982	0.00562253	0.00366875	rs77952082	0.0431275	0.0271654	0.0192712	0.629731	0.646276	0.834747
ENSG00000233232-chr16:27936436:G:A	0.0363268	-0.00910912	0.0038333	rs1582531	0.0619698	0.0356627	0.0225979	0.425955	0.631422	0.806178
ENSG00000233232-chr16:27936571:C:T	0.00180955	-0.00119688	0.00056341	rs1549270	0.022634	0.0126635	0.00924844	0.689701	0.668528	0.891669
ENSG00000233232-chr16:27936854:A:G	0.0175682	0.0151385	0.00922271	rs75475653	0.0961736	0.0607632	0.0470815	0.645877	0.619428	0.804644
ENSG00000233232-chr16:27937076:T:C	0.00124419	-8.02973e-05	0.000350876	rs60612968	0.0210059	0.010494	0.00781102	0.704872	0.692973	0.898763
ENSG00000233232-chr16:27937392:C:G	0.0352983	-0.0042506	0.00559918	rs13339604	0.0605107	0.0289046	0.0224043	0.432249	0.664287	0.795679
ENSG00000233232-chr16:27937397:A:G	-0.0147003	0.000962265	-0.00153046	rs62033510	0.0351277	0.0172166	0.0125971	0.545435	0.687325	0.867818
ENSG00000233232-chr16:27937431:AG:A	-0.00636598	-0.00761732	-0.00312234	rs76726941	0.0503723	0.0277583	0.0196859	0.66749	0.615932	0.829141
ENSG00000233232-chr16:27937457:G:C	0.0159867	-0.00260909	0.0013609	rs13329736	0.0347423	0.0163915	0.0118974	0.519997	0.663431	0.871316
ENSG00000233232-chr16:27937476:G:A	0.00132077	-0.00153837	0.00025707	rs12708707	0.0224942	0.0129681	0.00904406	0.69409	0.66331	0.895905
ENSG00000233232-chr16:27937766:A:G	-0.0305028	-0.0263143	-0.0160922	rs141836528	0.131739	0.0900036	0.0669644	0.62551	0.595939	0.77754
ENSG00000233232-chr16:27937887:G:T	-2.75757e-05	-0.0014391	-0.000172788	rs9923466	0.0221392	0.0124608	0.00864641	0.712082	0.667251	0.892442
ENSG00000233232-chr16:27938486:CT:C	-0.00264652	-0.00288566	-0.00135347	rs67176863	0.0399946	0.0174957	0.014263	0.689454	0.660088	0.864718
ENSG00000233232-chr16:27938570:A:G	0.00521829	0.0042188	0.0027849	rs150672032	0.0531255	0.0284542	0.0220832	0.675282	0.660477	0.846182
ENSG00000233232-chr16:27938670:A:G	-0.0119501	0.00142873	-0.000590002	rs11860952	0.0292579	0.0135027	0.00980581	0.556248	0.678614	0.890472
ENSG00000233232-chr16:27938755:T:C	-4.63689e-05	-0.0012947	-0.000114426	rs1862453	0.0220532	0.0122833	0.00858185	0.713317	0.669948	0.894049
ENSG00000233232-chr16:27939022:C:T	0.00353429	0.00403805	0.001735	rs8056807	0.056135	0.0313825	0.0236873	0.680863	0.66267	0.852652
ENSG00000233232-chr16:27939023:G:A	0.00151755	0.00467263	0.00182431	rs71389824	0.0297372	0.0216067	0.0139847	0.702822	0.636423	0.854113
ENSG00000233232-chr16:27939616:A:G	-0.0143885	-0.000279846	-0.00182562	rs8057759	0.0344657	0.0159609	0.0124191	0.550626	0.702561	0.864755
ENSG00000233232-chr16:27939630:C:T	0.0281603	-0.00140591	0.00411744	rs72784123	0.0529994	0.0248528	0.0193415	0.468522	0.68915	0.820217
ENSG00000233232-chr16:27939658:A:C	0.00238305	0.00205612	0.00125086	rs76595543	0.070962	0.0406595	0.0333399	0.682835	0.677459	0.854448
ENSG00000233232-chr16:27939678:G:C	-0.0141411	-0.000391941	-0.00156714	rs8062476	0.0341186	0.0157491	0.0120931	0.552521	0.705494	0.868849
ENSG00000233232-chr16:27940035:C:T	0.000141702	-0.00128904	-0.000115415	rs8062767	0.0220904	0.0122891	0.00859118	0.710764	0.670023	0.893929
ENSG00000233232-chr16:27940076:T:A	-0.000998432	-0.00204309	-0.00039947	rs8064033	0.0374416	0.0156976	0.0124968	0.699175	0.669281	0.879015
ENSG00000233232-chr16:27940317:T:C	-0.00353994	-0.00323807	-0.00186819	rs8043755	0.0463407	0.0186243	0.0193747	0.684764	0.655848	0.857948
ENSG00000233232-chr16:27940343:C:T	0.00541819	0.00469664	0.00283897	rs546490512	0.0639241	0.0341227	0.0293251	0.6753	0.660002	0.845253
ENSG00000233232-chr16:27940468:A:G	-0.00353994	-0.00323807	-0.00186819	rs8063411	0.0463407	0.0186243	0.0193747	0.684764	0.655848	0.857948
ENSG00000233232-chr16:27940524:TA:T	0.00338226	0.00302835	0.00177807	rs375235260	0.0489389	0.0209832	0.0208756	0.684212	0.662733	0.858186
ENSG00000233232-chr16:27940550:G:T	-0.00350085	-0.00320335	-0.00184768	rs8063965	0.0462629	0.0185629	0.0193301	0.684962	0.656261	0.858274
ENSG00000233232-chr16:27940856:TAATAAAATAA:T	0.00169755	0.00102402	0.000946193	rs373411759	0.0594918	0.038033	0.0250027	0.684975	0.683761	0.858396
ENSG00000233232-chr16:27941130:T:C	0.00274441	0.00324922	0.00133328	rs57969418	0.0548857	0.0300218	0.0230567	0.683634	0.667813	0.856654
ENSG00000233232-chr16:27942536:A:G	-6.25532e-05	0.000285392	0.000586154	rs72784124	0.0237475	0.0123844	0.0093908	0.712036	0.694427	0.888758
ENSG00000233232-chr16:27942687:G:A	0.000189725	-0.000986876	5.57441e-05	rs4788013	0.0220993	0.0120497	0.00857253	0.71191	0.675673	0.897537
ENSG00000233232-chr16:27942916:G:A	0.00526995	0.00578416	0.00261566	rs60377832	0.0591896	0.0346313	0.0252194	0.674783	0.651851	0.843881
ENSG00000233232-chr16:27943101:C:T	-0.0142726	-0.00057463	-0.00177567	rs12448274	0.0342444	0.0161416	0.012387	0.551878	0.706694	0.865019
ENSG00000233232-chr16:27943607:C:T	-0.00206577	-0.00124669	-0.00115109	rs56743425	0.0649986	0.0416404	0.0283093	0.683336	0.68215	0.855612
ENSG00000233232-chr16:27943621:C:G	-0.00511349	-0.00441448	-0.00268173	rs13380779	0.0705764	0.0401688	0.0330922	0.676435	0.665547	0.846376
ENSG00000233232-chr16:27943678:T:C	-0.000987494	-0.00160092	-0.000431762	rs34262704	0.0446711	0.02089	0.0172313	0.693448	0.678477	0.871803
ENSG00000233232-chr16:27944600:T:C	-0.00401171	-0.00437205	-0.00206036	rs12922079	0.0404091	0.0184631	0.0142965	0.682265	0.636473	0.850352
ENSG00000233232-chr16:27944667:T:A	0.0281249	-0.00209559	0.00322754	rs7192498	0.0428284	0.0180227	0.0146429	0.405834	0.690543	0.832684
ENSG00000233232-chr16:27944940:C:G	0.00138893	-0.00106425	-0.000338378	rs12921557	0.0213526	0.0112039	0.00802535	0.695487	0.674045	0.893017
ENSG00000233232-chr16:27945017:G:C	0.00532559	-0.000528039	0.00047991	rs8050903	0.0225755	0.0112812	0.00823127	0.642791	0.683483	0.896947
ENSG00000233232-chr16:27945024:T:C	0.00537513	-0.000176798	0.000421755	rs8051823	0.0225305	0.010959	0.00807174	0.643713	0.69193	0.898262
ENSG00000233232-chr16:27945435:C:T	0.00544441	-0.000166501	0.000438035	rs8051329	0.0225688	0.0109666	0.00808096	0.642779	0.692124	0.897971
ENSG00000233232-chr16:27946133:C:G	-0.00733032	-0.00632553	-0.00384543	rs112832146	0.074867	0.043811	0.0354834	0.670919	0.65672	0.838912
ENSG00000233232-chr16:27946299:C:T	0.00911581	0.00786312	0.00478447	rs142789336	0.0795096	0.047766	0.0380783	0.666779	0.650673	0.833268
ENSG00000233232-chr16:27946804:G:A	0.00676809	0.000850413	0.000874508	rs7193224	0.0269621	0.0136362	0.0102427	0.634621	0.692956	0.883117
ENSG00000233232-chr16:27946986:C:A	0.00014448	-0.00083791	-0.000137609	rs61463205	0.0235149	0.0122785	0.00898844	0.710275	0.681501	0.894232
ENSG00000233232-chr16:27947042:G:A	0.000186236	-3.26896e-06	0.000294831	rs60773905	0.0234777	0.0120803	0.00902196	0.714447	0.696434	0.894396
ENSG00000233232-chr16:27947887:A:T	-0.00273294	-0.00236235	-0.00143251	rs74015172	0.0653084	0.0355609	0.030133	0.682603	0.675385	0.85482
ENSG00000233232-chr16:27947967:A:G	-0.00174	-0.0015059	-0.000911839	rs74015173	0.0627284	0.033284	0.0286829	0.685472	0.679989	0.858858
ENSG00000233232-chr16:27948358:GTATTCT:G	-0.00316671	-0.00464771	-0.00146587	NA	0.042758	0.0209743	0.0154412	0.685001	0.638484	0.854818
ENSG00000233232-chr16:27948419:G:T	0.00660175	-0.00027271	0.000558064	rs12325500	0.0234711	0.0112666	0.00836301	0.625861	0.690521	0.895516
ENSG00000233232-chr16:27948799:C:T	0.00592384	0.00450823	0.00325148	rs9939652	0.0438508	0.020124	0.0167666	0.671728	0.642626	0.838885
ENSG00000233232-chr16:27948898:C:T	-0.00209331	-0.00126307	-0.0011829	rs7206018	0.0450163	0.02811	0.0160726	0.686748	0.68576	0.86352
ENSG00000233232-chr16:27949144:G:T	0.00714598	-0.00216055	0.00074899	rs13339068	0.0277748	0.0160617	0.011097	0.61935	0.659437	0.883534
ENSG00000233232-chr16:27949216:T:TATC	-0.00837994	-0.00736836	-0.0043939	NA	0.0595349	0.0293181	0.0267552	0.662758	0.625484	0.825586
ENSG00000233232-chr16:27949331:C:A	0.00387711	0.00334549	0.00203456	rs139750204	0.0714413	0.0410417	0.0336037	0.679471	0.671472	0.850197
ENSG00000233232-chr16:27949701:G:A	0.00617298	0.00462119	0.00339605	rs62033512	0.0442577	0.0203241	0.0170309	0.670403	0.641464	0.837001
ENSG00000233232-chr16:27949741:C:T	0.00580332	-0.000537298	0.000211468	rs7189451	0.0228113	0.0110873	0.00805125	0.635086	0.686099	0.900456
ENSG00000233232-chr16:27949861:C:T	0.0147556	0.0127223	0.00773947	rs150083307	0.0876201	0.0536551	0.0423502	0.651093	0.625395	0.811653
ENSG00000233232-chr16:27950037:T:C	0.03087	-0.000704467	0.00588493	rs72784132	0.0553606	0.0255461	0.0215722	0.45395	0.692046	0.797384
ENSG00000233232-chr16:27950859:T:C	0.0325951	-0.00260976	0.00314311	rs11074887	0.0465627	0.0190394	0.0150514	0.376657	0.69273	0.830289
ENSG00000233232-chr16:27951782:A:T	0.000161866	-0.00357896	-0.000765313	rs1077719	0.0239406	0.0167072	0.0102025	0.696303	0.633898	0.871271
ENSG00000233232-chr16:27951930:C:T	0.00084788	-0.00159246	-0.00072887	rs749115	0.0214719	0.0117453	0.00842266	0.699095	0.663757	0.884524
ENSG00000233232-chr16:27952028:A:G	0.000872806	-0.00253496	-0.00115037	rs749116	0.0220977	0.013231	0.0092527	0.691849	0.645738	0.872223
ENSG00000233232-chr16:27952821:A:G	0.0183053	-0.00514738	0.00025127	rs2385010	0.0345756	0.0196759	0.0119909	0.476455	0.636933	0.866298
ENSG00000233232-chr16:27953410:G:T	-0.00800983	-0.00517234	-0.00315933	rs117807799	0.0473908	0.0314794	0.022035	0.654191	0.655933	0.842439
ENSG00000233232-chr16:27953552:T:A	0.00254291	0.00180168	0.00201195	rs185079930	0.0473796	0.0290694	0.0224416	0.68551	0.679767	0.854991
ENSG00000233232-chr16:27953583:G:A	0.000931449	-0.00280105	-0.000482398	rs9933639	0.0235311	0.015209	0.00968776	0.690742	0.645108	0.879136
ENSG00000233232-chr16:27953799:T:A	0.024197	-0.00269377	0.00387658	rs11641071	0.0486287	0.0247735	0.0187633	0.48929	0.671972	0.825338
ENSG00000233232-chr16:27953984:A:T	0.00269589	-0.00162196	-0.000639013	rs12922379	0.0219824	0.011835	0.00845805	0.672524	0.663685	0.884644
ENSG00000233232-chr16:27954255:C:A	0.0391467	0.0189903	0.0173915	rs76020226	0.0968908	0.0574199	0.048816	0.542949	0.589027	0.737611
ENSG00000233232-chr16:27954583:G:A	0.0240336	-0.00268733	0.0038437	rs56896457	0.0484302	0.0247105	0.0186965	0.490171	0.671939	0.825867
ENSG00000233232-chr16:27954695:C:G	0.00605546	0.00522981	0.00317487	rs140892201	0.0704825	0.0399816	0.0330187	0.673896	0.660665	0.843045
ENSG00000233232-chr16:27955084:G:A	0.0175251	-0.00310189	0.000822308	rs7199765	0.033485	0.016336	0.0110869	0.487174	0.662655	0.879278
ENSG00000233232-chr16:27955108:A:C	0.00766956	0.000116576	0.000608972	rs7199297	0.024289	0.0112709	0.00844594	0.612791	0.700479	0.894226
ENSG00000233232-chr16:27955291:A:T	0.0793449	0.0362697	0.0340093	rs80276995	0.132609	0.073016	0.0644724	0.427193	0.50161	0.618488
ENSG00000233232-chr16:27956064:G:A	0.00784328	-0.000595246	0.00029804	rs7194904	0.0244529	0.0114432	0.00837577	0.606368	0.687967	0.899501
ENSG00000233232-chr16:27956343:T:C	0.0209691	-0.00423508	0.00214729	rs16977076	0.0452659	0.0258711	0.0170564	0.506795	0.659053	0.846677
ENSG00000233232-chr16:27956384:A:G	-0.0215245	0.000634358	-0.00140834	rs62033514	0.0399704	0.0169371	0.012966	0.47635	0.706135	0.866386
ENSG00000233232-chr16:27957201:G:A	-0.014091	-0.00138262	-0.00273338	rs72784138	0.0465352	0.0224268	0.0180849	0.59561	0.690041	0.849305
ENSG00000233232-chr16:27957240:G:A	-0.0295117	-0.0131416	-0.0114158	rs142717587	0.0921146	0.0619009	0.0466638	0.579861	0.63306	0.789026
ENSG00000233232-chr16:27957374:A:C	-0.0217173	0.000636616	-0.00141155	rs17587118	0.0401474	0.0169819	0.0129986	0.474772	0.706446	0.866163
ENSG00000233232-chr16:27957514:A:G	0.0147556	0.0127223	0.00773947	rs114386160	0.0876201	0.0536551	0.0423502	0.651093	0.625395	0.811653
ENSG00000233232-chr16:27957519:A:C	-0.008039	-0.00694505	-0.00421395	rs74015177	0.0722673	0.0412846	0.0339696	0.668247	0.650527	0.835347
ENSG00000233232-chr16:27957817:T:C	0.0220823	-0.00516469	0.00214744	rs72784139	0.0467906	0.0275698	0.0176574	0.499788	0.651845	0.844035
ENSG00000233232-chr16:27957889:A:G	0.00413808	0.0043239	0.00208057	rs117838040	0.0568135	0.0314569	0.0241684	0.678901	0.660647	0.850072
ENSG00000233232-chr16:27958428:G:A	-0.00438122	-0.00264239	-0.0024571	rs71377617	0.051668	0.0328069	0.0202063	0.676478	0.676038	0.84865
ENSG00000233232-chr16:27958657:G:A	-0.00103819	0.00040971	4.68306e-06	rs12920707	0.0232825	0.0118603	0.00875482	0.701681	0.689266	0.897693
ENSG00000233232-chr16:27958697:A:T	-0.00755463	0.00207507	-0.000971887	rs12920337	0.0282095	0.0161242	0.0113534	0.615692	0.660369	0.879984
ENSG00000233232-chr16:27958858:A:G	-0.00287588	-0.000970573	-9.8669e-05	rs62033515	0.021344	0.0113687	0.00807209	0.68494	0.678559	0.898916
ENSG00000233232-chr16:27959187:G:C	-0.0207267	0.00066298	-0.00132719	rs62033516	0.0392705	0.0167442	0.0127782	0.483028	0.70469	0.868342
ENSG00000233232-chr16:27959324:C:T	-0.00273294	-0.00236235	-0.00143251	rs139579978	0.0653084	0.0355609	0.030133	0.682603	0.675385	0.85482
ENSG00000233232-chr16:27959329:A:G	0.00270908	0.00485793	0.00114892	rs4627356	0.0432341	0.0214955	0.0155556	0.686632	0.635628	0.856377
ENSG00000233232-chr16:27959336:CGT:C	0.007092	0.00632621	0.00372556	rs879367569	0.0543069	0.0248336	0.0238412	0.667384	0.625679	0.830922
ENSG00000233232-chr16:27959338:T:C	-3.82085e-05	-2.30487e-05	-2.15199e-05	rs12102415	0.0463761	0.0290777	0.0169551	0.6945	0.692917	0.873507
ENSG00000233232-chr16:27959340:C:CAT	0.00867031	0.00769768	0.0045511	rs879442222	0.0574171	0.0270797	0.0255359	0.65998	0.612836	0.819511
ENSG00000233232-chr16:27959732:C:T	-0.00768922	0.000885237	-0.000222937	rs4788015	0.0244246	0.0116436	0.00841013	0.607158	0.681988	0.897228
ENSG00000233232-chr16:27959737:G:A	-0.00163833	-0.00141427	-0.0008593	rs116199170	0.0680265	0.0380219	0.0316718	0.684807	0.680355	0.85725
ENSG00000233232-chr16:27960020:G:GGA	0.000712972	0.0026701	0.000134713	NA	0.0406322	0.0182129	0.0143815	0.697936	0.661281	0.875511
ENSG00000233232-chr16:27960229:A:T	-0.0209312	0.00223028	-0.000726449	rs9936041	0.0394028	0.0182598	0.0130522	0.477	0.686409	0.874629
ENSG00000233232-chr16:27960284:A:AT	0.00987346	0.00731101	0.00540418	NA	0.05049	0.024633	0.020641	0.650901	0.612286	0.807079
ENSG00000233232-chr16:27960426:C:T	-0.000979341	0.000478506	3.1442e-05	rs9936290	0.0232749	0.0118916	0.00876141	0.702054	0.68797	0.897122
ENSG00000233232-chr16:27960592:G:A	-0.0197089	-0.00471202	-0.00545862	rs880380	0.0497047	0.0254572	0.0211086	0.555422	0.65864	0.812743
ENSG00000233232-chr16:27960780:T:A	-0.00674207	0.000677602	-0.00140231	rs886219	0.0275153	0.0144266	0.0113303	0.631377	0.679056	0.875276
ENSG00000233232-chr16:27960964:G:T	-0.00273294	-0.00236235	-0.00143251	rs74015179	0.0653084	0.0355609	0.030133	0.682603	0.675385	0.85482
ENSG00000233232-chr16:27961251:T:C	-0.00749283	0.000669132	-0.000264951	rs1858997	0.024263	0.0114466	0.00834768	0.611031	0.685963	0.898985
ENSG00000233232-chr16:27961391:A:G	-0.00733523	0.000677509	-0.000251741	rs877685	0.0241434	0.0114239	0.00832371	0.613155	0.685575	0.898916
ENSG00000233232-chr16:27961418:C:G	-0.0212604	0.00235397	-0.00096828	rs62033517	0.0398037	0.0185389	0.0131253	0.474958	0.684118	0.87075
ENSG00000233232-chr16:27961431:G:A	0.0217736	-0.00489438	0.00216236	rs72784149	0.046714	0.0271607	0.0175682	0.503289	0.65384	0.844678
ENSG00000233232-chr16:27962729:C:T	-0.00273256	0.00100649	0.000665172	rs188362664	0.0460131	0.0282413	0.0212013	0.672019	0.683821	0.864912
ENSG00000233232-chr16:27962877:C:G	-0.00275029	0.00100005	0.000659171	rs77911481	0.045989	0.028229	0.0211889	0.671926	0.683864	0.864969
ENSG00000233232-chr16:27963097:T:C	-0.00115687	0.0005038	-0.000221375	rs2051742	0.0233202	0.0119722	0.00888974	0.700191	0.685946	0.897126
ENSG00000233232-chr16:27963166:T:C	-0.00673352	0.00104874	-0.000405743	rs2051743	0.0238102	0.0117098	0.00843757	0.620372	0.675143	0.89803
ENSG00000233232-chr16:27963529:A:G	-0.0198721	0.00274492	-0.000684977	rs62033519	0.0385456	0.018752	0.0129761	0.485387	0.677252	0.875175
ENSG00000233232-chr16:27964086:C:A	-0.000391102	0.000868059	0.000983755	rs62033520	0.0211442	0.0113474	0.00884463	0.709213	0.680955	0.883538
ENSG00000233232-chr16:27964824:C:A	0.00615761	0.00347368	0.00346721	rs118036722	0.0644204	0.0359667	0.0288626	0.672617	0.671054	0.842749
ENSG00000233232-chr16:27965063:G:C	0.00813173	-0.00131472	0.00170976	rs57558956	0.036429	0.0204287	0.0157776	0.62853	0.67474	0.864318
ENSG00000233232-chr16:27965182:C:T	-0.000805051	0.000573922	-0.000843513	rs4788016	0.0231153	0.0125506	0.00975786	0.705567	0.68087	0.886125
ENSG00000233232-chr16:27965508:A:G	-0.000900911	0.000576164	-0.0010694	rs4788017	0.0232905	0.0127338	0.0102435	0.704418	0.679771	0.882252
ENSG00000233232-chr16:27965698:C:A	-0.000580075	0.000796401	-0.000944559	rs4788018	0.0232491	0.0128678	0.0101277	0.707324	0.676355	0.884129
ENSG00000233232-chr16:27966162:C:T	-0.000145508	-0.00056412	-0.00126397	rs2898879	0.0217979	0.0114524	0.00961012	0.715799	0.688927	0.879471
ENSG00000233232-chr16:27966324:C:T	-0.00541518	-0.00217688	-0.00189185	rs143377684	0.049288	0.036022	0.0252525	0.665356	0.678051	0.854119
ENSG00000233232-chr16:27966511:CAA:C	-0.00325152	0.000855476	-0.00219213	rs35588287	0.0427047	0.0164914	0.0160387	0.681655	0.67943	0.862247
ENSG00000233232-chr16:27966656:C:G	-0.00682583	-0.00149315	-0.00219023	rs4788019	0.0257999	0.0131595	0.0114128	0.636811	0.679697	0.861906
ENSG00000233232-chr16:27966898:T:C	-0.007233	0.00187052	4.53842e-05	rs763763	0.0252011	0.0139702	0.00948666	0.610915	0.665146	0.886774
ENSG00000233232-chr16:27967114:G:T	0.000531853	-0.00164377	-0.00163036	rs763764	0.0223119	0.0125912	0.0104179	0.699521	0.667408	0.86949
ENSG00000233232-chr16:27967158:G:A	1.76332e-05	-0.00058283	-0.00105399	rs9941112	0.0215756	0.0112609	0.00909642	0.714627	0.688077	0.883196
ENSG00000233232-chr16:27967397:C:A	-0.00678351	-0.00130492	-0.0021604	rs9941164	0.0257023	0.0130242	0.0113858	0.636493	0.683202	0.862876
ENSG00000233232-chr16:27967804:T:C	0.000760243	-0.00203858	-0.000733477	rs9933921	0.0259138	0.015524	0.010819	0.693186	0.664894	0.878025
ENSG00000233232-chr16:27969022:C:T	-0.00129334	0.000705831	-0.000830539	rs12444955	0.0231649	0.0126761	0.00975192	0.698702	0.678028	0.88642
ENSG00000233232-chr16:27969181:C:A	-0.00156576	0.000776411	-0.00105353	rs12444993	0.0233961	0.0129573	0.0102398	0.695026	0.675608	0.882504
ENSG00000233232-chr16:27969604:TA:T	0.0196637	0.0154455	0.0104917	rs142815366	0.0836737	0.0508996	0.0387955	0.629644	0.599971	0.782134
ENSG00000233232-chr16:27969915:C:T	-0.00147039	0.000623765	-0.000873295	rs34947651	0.0231879	0.0126239	0.00977589	0.696864	0.679318	0.885798
ENSG00000233232-chr16:27970041:T:A	-0.0010934	0.000128505	-0.00118144	rs12933234	0.0232783	0.012531	0.0102477	0.704159	0.68774	0.880371
ENSG00000233232-chr16:27970042:T:G	-0.00109616	0.000128175	-0.00118186	rs12933235	0.0232793	0.0125313	0.0102483	0.704125	0.687743	0.880364
ENSG00000233232-chr16:27970209:A:G	0.00372153	0.00753521	0.00387214	rs117113898	0.0461943	0.0342993	0.0230012	0.685664	0.635122	0.831243
ENSG00000233232-chr16:27970223:G:A	-0.00161614	0.000705643	-0.00108212	rs12932580	0.0234132	0.0129029	0.0102664	0.694732	0.676792	0.882089
ENSG00000233232-chr16:27970323:A:G	-0.00110749	0.000126671	-0.001184	rs55845359	0.0232844	0.0125332	0.010252	0.703986	0.687755	0.880328
ENSG00000233232-chr16:27971005:A:C	-0.00154573	0.000717691	-0.00106012	rs74015182	0.0233926	0.0128938	0.0102311	0.695557	0.676698	0.882447
ENSG00000233232-chr16:27971406:CT:C	-0.00503433	-0.00448586	-0.0026445	rs55654171	0.0517357	0.0231714	0.0224451	0.676939	0.64769	0.846679
ENSG00000233232-chr16:27971406:CTATT:C	-0.00236312	-0.00142521	-0.00132355	rs940469381	0.0514956	0.0326622	0.0201394	0.684164	0.68318	0.858777
ENSG00000233232-chr16:27971409:TTATGA:T	-0.00503433	-0.00448586	-0.0026445	rs55974250	0.0517357	0.0231714	0.0224451	0.676939	0.64769	0.846679
ENSG00000233232-chr16:27972332:T:C	-0.00947873	-0.00606607	-0.00405701	rs76116562	0.0485066	0.0322041	0.023009	0.646925	0.649127	0.83377
ENSG00000233232-chr16:27972531:A:T	-0.00681198	0.0013252	0.000110916	rs1016974	0.0247048	0.0131935	0.00926735	0.618268	0.674908	0.889104
ENSG00000233232-chr16:27972922:G:A	-0.00154522	0.0006797	-0.00086365	rs16939648	0.0232428	0.0126917	0.00979199	0.695584	0.67829	0.885906
ENSG00000233232-chr16:27972975:G:T	-0.00675546	0.00172687	6.0762e-05	rs62031260	0.0247535	0.0136669	0.00934498	0.617594	0.666861	0.887736
ENSG00000233232-chr16:27973560:T:A	0.00690553	0.00596109	0.00362146	rs79402207	0.0729338	0.042102	0.034391	0.671806	0.657664	0.840159
ENSG00000233232-chr16:27973622:G:A	0.000280735	-0.0021405	-0.000850573	rs11866741	0.0259705	0.0156515	0.0109213	0.698019	0.663711	0.876328
ENSG00000233232-chr16:27973639:G:A	0.013972	0.000609283	0.00394829	rs79389160	0.0448523	0.0226251	0.0200594	0.593396	0.691128	0.836686
ENSG00000233232-chr16:27974389:A:G	0.00338656	0.00294379	0.00177444	rs144546632	0.0592785	0.0301569	0.0267354	0.681646	0.670297	0.854276
ENSG00000233232-chr16:27974629:C:T	0.00360695	-0.00151755	0.000459167	rs76214518	0.0291147	0.0173335	0.0122513	0.665587	0.672222	0.884073
ENSG00000233232-chr16:27974640:A:G	-0.00865479	-0.00265051	-0.00368098	rs8045501	0.0286952	0.0153898	0.0146903	0.621314	0.661025	0.835398
ENSG00000233232-chr16:27974766:C:T	0.00351793	0.00304275	0.00184372	rs111526313	0.064858	0.0351252	0.0298747	0.680659	0.671413	0.852361
ENSG00000233232-chr16:27975526:C:T	-0.00631655	0.00167223	0.000266034	rs61050186	0.0244307	0.0134886	0.00933648	0.623102	0.668285	0.885851
ENSG00000233232-chr16:27976068:C:A	-0.00187573	0.000713501	-0.00102359	rs4788020	0.0234723	0.0128786	0.0101298	0.691269	0.67684	0.883127
ENSG00000233232-chr16:27976361:T:C	0.00824471	0.00346121	0.00240002	rs12928333	0.0488512	0.0292165	0.0216156	0.649895	0.66891	0.850525
ENSG00000233232-chr16:27976454:T:C	0.00526953	0.00601536	0.00258235	rs117594529	0.060061	0.0349417	0.025774	0.674611	0.649871	0.843372
ENSG00000233232-chr16:27976459:C:G	-0.00195237	0.000684082	-0.00109371	rs12927375	0.02354	0.012918	0.0102641	0.690481	0.677069	0.881929
ENSG00000233232-chr16:27976837:T:C	-0.00381908	-0.00329995	-0.00200204	rs74015186	0.0669517	0.0369873	0.0310538	0.679751	0.670516	0.85097
ENSG00000233232-chr16:27977250:G:C	-0.00136161	-0.00247461	-0.00121633	rs77884620	0.0262456	0.0160979	0.0112921	0.705777	0.659903	0.870897
ENSG00000233232-chr16:27977682:T:C	-0.0061339	0.00169498	0.000305894	rs56007348	0.0242945	0.0134855	0.00933524	0.625329	0.667735	0.885365
ENSG00000233232-chr16:27977907:C:T	-0.00381908	-0.00329995	-0.00200204	rs7199357	0.0669517	0.0369873	0.0310538	0.679751	0.670516	0.85097
ENSG00000233232-chr16:27978114:G:A	-0.0168556	-0.00278799	-0.00283646	rs8058165	0.0327206	0.0154842	0.0123744	0.512132	0.680131	0.844008
ENSG00000233232-chr16:27978519:C:G	-0.00612019	0.0012456	0.000172897	rs79126889	0.0241082	0.0128352	0.00910039	0.62762	0.675351	0.889406
ENSG00000233232-chr16:27978525:C:T	-0.018287	-0.00415188	-0.00370192	rs8058615	0.0343551	0.0175304	0.0138286	0.502983	0.659475	0.824905
ENSG00000233232-chr16:27978615:T:C	-0.00322479	-0.00145759	-0.00144412	rs12447707	0.024953	0.0202886	0.0115506	0.679737	0.679434	0.869747
ENSG00000233232-chr16:27978771:T:A	-0.0192965	-0.00445251	-0.00369136	rs8043666	0.0357658	0.0265911	0.0150156	0.493014	0.667051	0.821481
ENSG00000233232-chr16:27978872:C:T	-0.0169893	-0.00304405	-0.00294195	rs6498053	0.0328547	0.015785	0.0125329	0.511503	0.675868	0.841344
ENSG00000233232-chr16:27978952:C:A	-0.0169826	-0.0030464	-0.00294592	rs6498054	0.0328555	0.0157916	0.0125486	0.511615	0.675795	0.841292
ENSG00000233232-chr16:27978999:A:G	-0.00226911	9.99961e-05	-0.000668197	rs6498055	0.0226636	0.0113942	0.00881116	0.689283	0.690953	0.891369
ENSG00000233232-chr16:27979030:G:A	-0.0115827	-0.00330771	-0.00325902	rs7206395	0.0311286	0.0168796	0.013758	0.587658	0.659196	0.838942
ENSG00000233232-chr16:27979078:G:T	0.0225458	0.00691052	0.00463855	rs12444844	0.0432113	0.0230173	0.0170215	0.498152	0.630784	0.805438
ENSG00000233232-chr16:27979184:C:T	0.0219639	0.00654584	0.0040145	rs79837543	0.0425505	0.022528	0.0163298	0.501024	0.635418	0.814366
ENSG00000233232-chr16:27979185:A:G	0.0219665	0.0065464	0.00401484	rs74396996	0.0425561	0.0225293	0.0163311	0.501021	0.635414	0.814361
ENSG00000233232-chr16:27979208:A:G	-0.0180804	-0.00410573	-0.00365648	rs7206304	0.0341775	0.0174499	0.0137527	0.505002	0.659784	0.82586
ENSG00000233232-chr16:27979288:G:A	0.00609064	0.0052828	0.00319121	rs116317418	0.0640898	0.034175	0.0294046	0.673165	0.655601	0.842271
ENSG00000233232-chr16:27979438:T:C	-0.00212123	0.000337514	-0.000586362	rs7185381	0.0226412	0.0114831	0.00878578	0.689925	0.686294	0.892809
ENSG00000233232-chr16:27980043:G:A	0.0230436	0.00768379	0.00432549	rs1008408	0.0437165	0.024223	0.0170723	0.494916	0.62283	0.805513
ENSG00000233232-chr16:27980079:C:A	-0.000425552	-0.000368567	-0.000222992	rs148051900	0.0613728	0.0320937	0.0279217	0.689072	0.686583	0.863711
ENSG00000233232-chr16:27980190:G:A	-0.0116992	-0.00333643	-0.00328993	rs34743068	0.0312599	0.0169367	0.0138176	0.586527	0.658962	0.838378
ENSG00000233232-chr16:27980611:G:A	-0.00577433	0.000206094	-0.000190162	rs62031268	0.0236692	0.0118705	0.00873289	0.637971	0.693205	0.898822
ENSG00000233232-chr16:27981307:C:T	-0.0112289	-0.00311461	-0.00304161	rs8054996	0.0307196	0.0165845	0.0133711	0.590707	0.661911	0.84284
ENSG00000233232-chr16:27981521:G:A	0.00107028	0.00064633	0.000597177	rs139317027	0.0689101	0.0441705	0.0306679	0.685334	0.683962	0.857555
ENSG00000233232-chr16:27981546:G:A	0.024517	0.00845569	0.00549571	rs8055822	0.0453495	0.0253106	0.0183993	0.487134	0.614641	0.789094
ENSG00000233232-chr16:27981608:T:G	-0.000425552	-0.000368567	-0.000222992	rs149974012	0.0613728	0.0320937	0.0279217	0.689072	0.686583	0.863711
ENSG00000233232-chr16:27982124:C:T	-0.00172513	0.000456318	-0.000458949	rs4788021	0.0225398	0.011471	0.00867046	0.694453	0.684581	0.894958
ENSG00000233232-chr16:27982503:C:G	-0.00211178	0.000998152	-0.000214458	rs1008409	0.0225999	0.0117037	0.00856253	0.685962	0.674035	0.898927
ENSG00000233232-chr16:27982583:G:A	-0.00494891	-0.000252534	-0.00025482	rs7204104	0.0231381	0.0116207	0.00858298	0.652004	0.699978	0.897925
ENSG00000233232-chr16:27983285:G:A	-0.00388932	0.00101747	0.000402401	rs62031269	0.0228841	0.0121745	0.00891781	0.659269	0.678078	0.889006
ENSG00000233232-chr16:27984001:C:G	-0.0129323	-0.00726958	-0.00477521	rs8051414	0.0335169	0.0227858	0.0162502	0.585009	0.60334	0.802687
ENSG00000233232-chr16:27984079:G:A	-0.00530289	-0.000672077	-0.00137307	rs150293511	0.048439	0.0288891	0.0228882	0.663695	0.687956	0.86011
ENSG00000233232-chr16:27984206:G:C	-0.016795	-0.0144737	-0.00881808	rs78988457	0.0951509	0.0600958	0.0465654	0.648093	0.622841	0.807719
ENSG00000233232-chr16:27984248:A:C	-0.0148565	-0.0101406	-0.00726049	rs11866626	0.0365132	0.0274334	0.0202363	0.574051	0.573873	0.763905
ENSG00000233232-chr16:27984914:C:T	0.0105579	0.0015106	0.00173549	rs1961584	0.0271093	0.0128606	0.0102232	0.582325	0.688438	0.869573
ENSG00000233232-chr16:27985046:T:C	0.00332334	-0.000157406	0.000111803	rs953395	0.0245699	0.0123014	0.00914129	0.672989	0.694045	0.897448
ENSG00000233232-chr16:27985501:C:T	-0.00384987	0.000110287	-6.69428e-06	rs62031270	0.0227779	0.0117263	0.00863235	0.665338	0.694465	0.897816
ENSG00000233232-chr16:27985517:C:T	0.00333735	-0.000251072	0.000129081	rs8058153	0.0244337	0.0122318	0.00905161	0.672485	0.692109	0.897699
ENSG00000233232-chr16:27986225:C:T	0.0044941	0.00288629	0.000189777	rs78323366	0.0450013	0.0268212	0.0208533	0.668385	0.66881	0.866963
ENSG00000233232-chr16:27986493:G:A	0.0045501	0.000243775	0.000553518	rs10438535	0.0246476	0.012093	0.00912567	0.65983	0.699787	0.891726
ENSG00000233232-chr16:27986501:G:A	-0.00269103	-0.0016232	-0.00151369	rs10438536	0.0480946	0.030306	0.0180202	0.683523	0.682674	0.85857
ENSG00000233232-chr16:27986854:G:A	0.00899264	0.00775645	0.00472347	rs11488912	0.0813534	0.0495249	0.0391676	0.667619	0.652746	0.834364
ENSG00000233232-chr16:27986858:C:T	0.00482212	0.000425093	0.000592395	rs7200393	0.0249619	0.0122513	0.00927171	0.657167	0.697674	0.890498
ENSG00000233232-chr16:27987195:C:T	0.0197995	0.0140603	0.0107463	rs142589589	0.0822776	0.0475127	0.0384444	0.628484	0.605151	0.781445
ENSG00000233232-chr16:27987211:C:T	-0.00232696	-0.00163365	-0.00130486	rs71389826	0.0385432	0.0162706	0.0134341	0.690669	0.679775	0.870083
ENSG00000233232-chr16:27987567:G:A	0.00570634	0.00116432	0.000989742	rs34708406	0.0253271	0.012706	0.00964113	0.649113	0.684853	0.882464
ENSG00000233232-chr16:27987587:C:G	0.0149817	0.00575375	0.0039848	rs77336800	0.0450853	0.0252489	0.0188618	0.592279	0.644054	0.828597
ENSG00000233232-chr16:27987647:C:A	-0.00885415	-0.00233978	-0.00210279	rs34799624	0.0282374	0.0152062	0.0116827	0.61465	0.67062	0.86004
ENSG00000233232-chr16:27987668:G:T	0.0099869	0.00862535	0.00523498	rs189637403	0.0755566	0.0438557	0.0357515	0.662689	0.641404	0.827627
ENSG00000233232-chr16:27987904:G:A	0.0134378	0.0116036	0.00708565	rs56353343	0.0964716	0.0627516	0.047887	0.65973	0.642625	0.823724
ENSG00000233232-chr16:27988306:G:C	-0.00103584	-0.000601896	-0.000599594	rs56280275	0.0368822	0.0148505	0.0123516	0.697597	0.693915	0.881781
ENSG00000233232-chr16:27988697:T:A	0.00857934	0.00145777	0.00199074	rs11643598	0.0255931	0.0128715	0.010612	0.608958	0.683764	0.865174
ENSG00000233232-chr16:27988799:A:G	-0.000611775	-0.00159724	-0.000186936	rs6498056	0.0543711	0.0291061	0.0228766	0.690345	0.678745	0.865661
ENSG00000233232-chr16:27988938:T:A	0.00376336	-0.000819513	0.000306214	rs6498057	0.024676	0.0128743	0.00933879	0.664763	0.67992	0.895066
ENSG00000233232-chr16:27989238:T:G	0.00169015	0.00145956	0.000886242	rs7192525	0.0668604	0.0369744	0.0310119	0.684865	0.680161	0.857479
ENSG00000233232-chr16:27989481:T:A	0.00364306	-0.00148839	-4.26273e-05	rs148325829	0.0424767	0.0262884	0.0189955	0.666581	0.679097	0.87086
ENSG00000233232-chr16:27989751:C:A	-0.00542353	-0.0057375	-0.00277198	rs4787440	0.0443383	0.0227854	0.0164179	0.673364	0.628947	0.83823
ENSG00000233232-chr16:27989803:T:C	0.00809892	0.000834603	0.00150166	rs7198103	0.0248181	0.0121691	0.00971966	0.611504	0.695714	0.875739
ENSG00000233232-chr16:27989837:T:C	-0.00536633	-0.00069232	-0.00139312	rs141928317	0.048439	0.0288855	0.0228876	0.663343	0.687844	0.859961
ENSG00000233232-chr16:27990532:A:C	0.000384271	-0.00080936	0.000346506	rs28856356	0.0549914	0.0293426	0.023295	0.68994	0.683679	0.866328
ENSG00000233232-chr16:27990820:C:T	0.00491451	-0.000175895	0.000651126	rs4788022	0.0250011	0.012709	0.00948523	0.653232	0.690623	0.889576
ENSG00000233232-chr16:27990988:T:G	-0.001442	-0.0022771	-0.000628186	rs8062643	0.0547464	0.0296197	0.023046	0.68772	0.674313	0.862106
ENSG00000233232-chr16:27991325:T:C	0.00358206	0.00216207	0.00199638	rs28793576	0.0670513	0.0429784	0.0295311	0.679365	0.678428	0.850544
ENSG00000233232-chr16:27991337:GT:G	0.00249436	0.00150461	0.00140364	NA	0.0476947	0.0300228	0.0177718	0.684394	0.683495	0.859807
ENSG00000233232-chr16:27991417:T:G	0.00358206	0.00216207	0.00199638	rs28710933	0.0670513	0.0429784	0.0295311	0.679365	0.678428	0.850544
ENSG00000233232-chr16:27991448:C:T	-0.00131371	-0.001135	-0.000688707	rs139926475	0.0655731	0.0358267	0.0302856	0.685952	0.68184	0.859029
ENSG00000233232-chr16:27991449:A:G	0.00521442	0.000144068	0.000763996	rs11860506	0.0250645	0.0125226	0.00948937	0.650901	0.696278	0.887847
ENSG00000233232-chr16:27991632:T:C	0.00255587	-0.000279002	0.000184298	rs4788023	0.0232187	0.01185	0.00872071	0.683041	0.69037	0.898365
ENSG00000233232-chr16:27991641:G:A	0.0024404	-0.00029286	0.000166834	rs4788024	0.0231787	0.011843	0.00871046	0.684489	0.69017	0.89863
ENSG00000233232-chr16:27991778:G:A	-0.00817127	-0.00186727	-0.00162898	rs11861533	0.0272826	0.0143859	0.01082	0.620167	0.677429	0.869112
ENSG00000233232-chr16:27991900:G:A	0.0095766	0.00122006	0.00150374	rs4788025	0.0258829	0.0124125	0.00976888	0.59234	0.691838	0.874819
ENSG00000233232-chr16:27992215:G:A	0.00288499	5.55018e-05	0.000675101	rs8047185	0.023406	0.0119115	0.00899694	0.681309	0.694269	0.89007
ENSG00000233232-chr16:27992262:C:T	-0.00624475	-0.00375163	-0.00232332	rs151012423	0.0433877	0.0273045	0.0197244	0.66228	0.664075	0.851605
ENSG00000233232-chr16:27992537:G:A	0.00281881	1.99102e-05	0.000634337	rs7188624	0.0233534	0.0118654	0.00894202	0.681974	0.693826	0.890862
ENSG00000233232-chr16:27992542:A:ACTGT	0.00169015	0.00145956	0.000886242	rs146551549	0.0668604	0.0369744	0.0310119	0.684865	0.680161	0.857479
ENSG00000233232-chr16:27992976:G:C	0.00482361	-0.000268517	0.000710601	rs4788026	0.0248433	0.0125378	0.00946018	0.654162	0.68841	0.889083
ENSG00000233232-chr16:27993479:A:G	0.000529388	0.000456879	0.000277734	rs116371914	0.068657	0.0385978	0.03203	0.687128	0.68472	0.860041
ENSG00000233232-chr16:27993588:A:G	-0.00829385	-0.00192797	-0.00221166	rs7194733	0.0277002	0.0147423	0.0118089	0.620366	0.676287	0.85954
ENSG00000233232-chr16:27993622:G:A	0.00260856	0.00052378	0.000630915	rs4787441	0.0232351	0.0117642	0.00881742	0.687167	0.69211	0.890254
ENSG00000233232-chr16:27993917:C:T	-0.00832346	-0.00322916	-0.00212102	rs4788027	0.0279813	0.01642	0.0117588	0.623716	0.654608	0.856443
ENSG00000233232-chr16:27993919:A:G	0.00147452	-0.000750174	-4.72232e-05	rs4788028	0.0234252	0.0123081	0.00890095	0.69418	0.682291	0.895157
ENSG00000233232-chr16:27994071:C:CT	-0.00299926	-0.00229387	-0.00165379	rs11415221	0.0396299	0.017226	0.0141133	0.687153	0.670979	0.863911
ENSG00000233232-chr16:27994297:T:TG	0.00779089	0.00672049	0.00409263	NA	0.0795024	0.0480357	0.0381552	0.670511	0.657417	0.838228
ENSG00000233232-chr16:27994979:G:T	0.00477767	0.000507916	0.000783854	rs1121813	0.0248591	0.0125242	0.00944697	0.658271	0.695956	0.886928
ENSG00000233232-chr16:27995565:A:G	0.00390769	0.000150699	0.000145636	rs4788029	0.0248493	0.0126732	0.00934315	0.666535	0.699433	0.896243
ENSG00000233232-chr16:27995771:C:T	0.0134418	0.00486128	0.00502038	rs140603447	0.0485049	0.0273499	0.0228288	0.614506	0.656057	0.824843
ENSG00000233232-chr16:27995775:T:C	0.00938036	0.00690422	0.00507485	rs145738076	0.0628932	0.0347194	0.0278289	0.661253	0.644588	0.826724
ENSG00000233232-chr16:27995922:A:G	0.000529388	0.000456879	0.000277734	rs113054226	0.068657	0.0385978	0.03203	0.687128	0.68472	0.860041
ENSG00000233232-chr16:27996429:TA:T	-0.00204033	-0.00137355	-0.00115225	rs11317961	0.0382136	0.016017	0.0132157	0.692088	0.683337	0.872557
ENSG00000233232-chr16:27996509:ACT:A	0.000473437	0.000440055	0.000250706	rs10569761	0.042543	0.0156043	0.0171744	0.698664	0.693336	0.882156
ENSG00000233232-chr16:27996712:A:G	-0.00379612	-0.00284519	-0.00204916	rs12102570	0.0558432	0.0305518	0.0237001	0.680034	0.672546	0.852738
ENSG00000233232-chr16:27996830:G:A	-0.00469395	-0.00292144	-0.0026076	rs117378820	0.0656535	0.0382478	0.0293698	0.676919	0.674297	0.84784
ENSG00000233232-chr16:27997032:G:A	-0.00206662	-0.00367088	-0.00274821	rs150199530	0.0481565	0.0308871	0.0236686	0.691929	0.666613	0.847732
ENSG00000233232-chr16:27997217:G:A	-0.0063458	-0.00200432	-0.00146984	rs7186121	0.0259756	0.0143047	0.0103718	0.644035	0.671219	0.871217
ENSG00000233232-chr16:27997917:C:T	0.00502381	0.00134005	0.00108937	rs7191652	0.0253337	0.0130383	0.00983814	0.65924	0.680586	0.879868
ENSG00000233232-chr16:27997922:C:T	0.00963033	0.00290296	0.00232076	rs34494330	0.0269151	0.0145629	0.011256	0.601368	0.657939	0.854293
ENSG00000233232-chr16:27998109:G:A	-0.00111853	-0.000658415	-0.000626593	rs113144012	0.0574929	0.031205	0.0247946	0.687659	0.68583	0.862458
ENSG00000233232-chr16:27998388:G:T	-0.0275859	-0.0228263	-0.0145714	rs60965173	0.108902	0.0734865	0.05188	0.619763	0.591458	0.769642
ENSG00000233232-chr16:27998484:C:T	0.0050066	0.00100749	0.00307726	rs117932830	0.0637025	0.0340793	0.0287417	0.67513	0.684871	0.846372
ENSG00000233232-chr16:27998591:C:A	-0.0126229	-0.0108923	-0.00664573	rs78510383	0.092662	0.059304	0.0456174	0.660681	0.643452	0.824996
ENSG00000233232-chr16:27998739:G:A	0.0088938	0.00234435	0.00194406	rs7197995	0.0260959	0.0136882	0.0105541	0.608528	0.667001	0.863024
ENSG00000233232-chr16:27998895:A:G	-0.00499189	-0.000610393	-0.00113408	rs7197877	0.0248803	0.012912	0.00978262	0.65629	0.694361	0.880579
ENSG00000233232-chr16:27999381:G:A	-0.00582211	-0.00169698	-0.00135572	rs7199367	0.0257978	0.0140544	0.0102653	0.649886	0.676087	0.873904
ENSG00000233232-chr16:28000194:G:A	0.00916607	0.00214634	0.00170557	rs2009851	0.0268058	0.0135928	0.0103667	0.605623	0.672361	0.867786
ENSG00000233232-chr16:28000767:T:A	-0.00476568	-0.00411443	-0.00249925	rs117484095	0.0700304	0.0397028	0.0327874	0.677309	0.667004	0.847549
ENSG00000233232-chr16:28001381:G:A	-0.00671744	-0.000351605	-0.000767727	rs74015195	0.0265467	0.0133437	0.00990715	0.63263	0.700781	0.886076
ENSG00000233232-chr16:28001933:T:C	0.00348417	0.00106413	0.00118799	rs2412091	0.023954	0.0123158	0.00965409	0.678656	0.683143	0.879583
ENSG00000233232-chr16:28001983:G:A	-0.00432015	-0.00420827	-0.00221018	rs8053585	0.057559	0.0322444	0.0245817	0.678328	0.662565	0.84951
ENSG00000233232-chr16:28002344:C:G	-0.00414984	-0.000262487	-0.000934009	rs4309397	0.0246201	0.0128547	0.00963926	0.665679	0.696442	0.884113
ENSG00000233232-chr16:28002528:G:C	-0.00631153	-0.00460657	-0.00342248	rs111764007	0.0579524	0.0310721	0.0250793	0.671813	0.659778	0.84156
ENSG00000233232-chr16:28002937:G:GA	-0.00376788	-0.00227524	-0.002102	NA	0.0700803	0.0449338	0.0313582	0.678937	0.67799	0.849734
ENSG00000233232-chr16:28003018:A:G	-0.00423833	-0.000134174	-0.000504596	rs9923353	0.02456	0.0127078	0.00926007	0.662942	0.696905	0.891365
ENSG00000233232-chr16:28003088:A:G	-0.00631217	0.000314297	-0.000626873	rs12922026	0.0263938	0.0133584	0.00987555	0.635101	0.689558	0.888908
ENSG00000233232-chr16:28003140:A:C	0.0113135	0.00396112	0.00392966	rs74325726	0.0448118	0.0254983	0.0205005	0.624839	0.662942	0.836172
ENSG00000233232-chr16:28003239:C:T	0.00728662	0.00141341	0.00097527	rs11640841	0.0251565	0.012452	0.00923278	0.626775	0.682315	0.882977
ENSG00000233232-chr16:28003803:G:A	0.00445081	0.00383983	0.00233718	rs75141201	0.0738741	0.0432296	0.0349942	0.678155	0.669719	0.84834
ENSG00000233232-chr16:28004057:T:C	-0.0235704	-0.0203307	-0.0124217	rs112222294	0.116653	0.0782311	0.058718	0.638137	0.612073	0.794539
ENSG00000233232-chr16:28004483:A:C	-0.00548999	-0.00331373	-0.00305977	rs28457080	0.069012	0.0442623	0.0306753	0.674365	0.673747	0.844212
ENSG00000233232-chr16:28004590:CAGAAT:C	0.00943447	0.00842813	0.00495587	rs10578242	0.0573362	0.0264833	0.0254432	0.65501	0.597836	0.81
ENSG00000233232-chr16:28004704:G:A	-0.00468464	-0.00404465	-0.00245668	rs149811324	0.0698021	0.0395022	0.0326588	0.677511	0.667304	0.847827
ENSG00000233232-chr16:28004734:C:T	-0.00150627	-0.000576201	-0.000896362	rs4787442	0.0405715	0.0173327	0.0148021	0.692775	0.693173	0.87435
ENSG00000233232-chr16:28004801:T:G	-0.00107878	0.00121676	0.000597631	rs28751971	0.0257727	0.0141491	0.010322	0.693142	0.678092	0.883132
ENSG00000233232-chr16:28005275:A:G	0.00124691	0.00137564	0.000642059	rs2412090	0.0370458	0.0150516	0.0124296	0.697536	0.681232	0.879378
ENSG00000233232-chr16:28005283:C:T	0.00126713	0.000868266	0.000718443	rs2412089	0.0367597	0.014585	0.0123085	0.697	0.690009	0.880452
ENSG00000233232-chr16:28005561:C:T	0.00729148	0.00575546	0.0039095	rs186582401	0.0546109	0.0286599	0.0230417	0.667202	0.64545	0.834308
ENSG00000233232-chr16:28005620:TG:T	0.00247407	0.00229305	0.0013093	rs71140938	0.0440206	0.0167501	0.0180355	0.69036	0.667255	0.867194
ENSG00000233232-chr16:28005624:G:T	-0.0268874	-0.0231753	-0.0141583	rs75626864	0.121522	0.081485	0.0611532	0.630157	0.600888	0.783625
ENSG00000233232-chr16:28005765:A:C	0.00341272	0.00114836	0.000937711	rs8045290	0.025609	0.0131066	0.0099629	0.679137	0.682536	0.881825
ENSG00000233232-chr16:28005920:A:G	0.00404006	0.00174147	0.000950651	rs756989	0.0255477	0.0133931	0.00985011	0.673398	0.671218	0.879983
ENSG00000233232-chr16:28006093:C:T	-0.0252902	-0.0218203	-0.0133374	rs76883355	0.121209	0.0819678	0.0612825	0.635415	0.608783	0.790907
ENSG00000233232-chr16:28006250:T:C	-0.0252902	-0.0218203	-0.0133374	rs117305597	0.121209	0.0819678	0.0612825	0.635415	0.608783	0.790907
ENSG00000233232-chr16:28006259:C:T	0.00358018	0.00398898	0.00183307	rs34678232	0.0395961	0.0177231	0.013819	0.684986	0.64106	0.854757
ENSG00000233232-chr16:28006467:C:T	-0.00984778	-0.00540469	-0.00295081	rs12920026	0.0336126	0.021195	0.0145351	0.621379	0.630503	0.83729
ENSG00000233232-chr16:28006586:G:A	0.00201691	0.0023097	0.00103322	rs12933054	0.0371729	0.0152193	0.0124629	0.694446	0.66568	0.872273
ENSG00000233232-chr16:28006599:G:A	0.0108373	0.00934851	0.00568509	rs117165709	0.0808382	0.0485616	0.0387345	0.661786	0.642022	0.826453
ENSG00000233232-chr16:28007268:A:T	0.00682712	0.00508293	0.00369235	rs117447620	0.0565444	0.0300788	0.0242219	0.669625	0.654632	0.838429
ENSG00000233232-chr16:28007331:C:A	0.00248779	-0.000454597	0.001648	rs75050680	0.0433696	0.018421	0.0164772	0.685766	0.686536	0.866118
ENSG00000233232-chr16:28007686:T:A	0.000139013	0.000120042	7.28941e-05	rs115638381	0.0665911	0.036744	0.0308607	0.688414	0.68667	0.861951
ENSG00000233232-chr16:28007874:G:A	-0.00572747	-0.00178021	-0.00347366	rs205367	0.0444437	0.0162481	0.017633	0.672447	0.6795	0.846309
ENSG00000233232-chr16:28007978:C:G	0.00369946	0.000201736	0.00233988	rs118091112	0.0583504	0.0298701	0.0256115	0.679309	0.687388	0.852705
ENSG00000233232-chr16:28008150:G:A	0.0068522	0.00340276	0.00392815	rs55666623	0.0576224	0.0277171	0.0254273	0.670001	0.668175	0.840468
ENSG00000233232-chr16:28008619:C:G	-0.00639159	-0.000442676	-0.00405745	rs205368	0.0568038	0.0230105	0.025449	0.670846	0.689116	0.843557
ENSG00000233232-chr16:28009373:C:A	-0.0162746	-0.00932654	-0.00919772	rs78276515	0.0865911	0.0467317	0.0423708	0.646891	0.642448	0.808385
ENSG00000233232-chr16:28009454:T:C	0.00931618	-0.0158431	-0.00208048	rs205369	0.037136	0.0397867	0.0186264	0.576835	0.54272	0.802132
ENSG00000233232-chr16:28009500:A:G	-0.0230841	-0.0127269	-0.0131873	rs75230964	0.102235	0.0537632	0.0518669	0.632001	0.628265	0.788495
ENSG00000233232-chr16:28009987:G:GCA	-0.0226815	-0.0137441	-0.0127802	NA	0.114612	0.0736777	0.057294	0.640511	0.641544	0.799718
ENSG00000233232-chr16:28010087:G:A	-0.0123859	-0.0058476	-0.00718495	rs16939683	0.0775585	0.0400486	0.0374095	0.655656	0.658779	0.820421
ENSG00000233232-chr16:28010145:A:C	-0.00598553	-0.0022272	-0.00352606	rs59774169	0.0627952	0.0333791	0.0281344	0.672453	0.678079	0.84308
ENSG00000233232-chr16:28010290:T:C	-0.00209789	-0.00086098	-0.0012273	rs17515974	0.0473441	0.0221827	0.0190172	0.687661	0.687925	0.865377
ENSG00000233232-chr16:28010342:G:A	0.00185867	-0.00138029	0.00135596	rs75283091	0.0464694	0.0205196	0.018371	0.687321	0.676146	0.867555
ENSG00000233232-chr16:28010351:G:A	0.00909667	0.00784633	0.00477521	rs117673908	0.0799607	0.0481928	0.0383427	0.666957	0.651141	0.833502
ENSG00000233232-chr16:28010543:C:T	-0.00312767	-0.00240322	-0.00168123	rs76971590	0.0554241	0.0294336	0.0236068	0.682395	0.674912	0.855899
ENSG00000233232-chr16:28010583:C:A	-0.00640887	-0.00552876	-0.00336516	rs184809113	0.0762848	0.0452585	0.0363387	0.673602	0.662113	0.842378
ENSG00000233232-chr16:28011108:A:G	0.0101267	-0.0148339	-0.00160528	rs205370	0.0367562	0.0383249	0.0179918	0.570355	0.54946	0.81008
ENSG00000233232-chr16:28011735:C:T	0.00955403	0.0114694	0.00469655	rs11074888	0.0515109	0.0296116	0.0194784	0.644857	0.560786	0.788112
ENSG00000233232-chr16:28011949:G:A	-0.00290933	-0.00251464	-0.001525	rs76490037	0.0655804	0.0357983	0.0302856	0.682137	0.674587	0.854189
ENSG00000233232-chr16:28012055:C:G	-0.00356731	-0.00225118	-0.00198185	rs74016604	0.0523967	0.0264715	0.0219465	0.681409	0.676017	0.855465
ENSG00000233232-chr16:28012440:C:T	-0.00131172	-0.00122128	-0.000695443	rs205371	0.0387304	0.0169506	0.0134312	0.695158	0.684467	0.876355
ENSG00000233232-chr16:28012979:CTT:C	-0.000905948	-0.000783315	-0.000474835	rs199980686	0.0639361	0.0343696	0.0293636	0.687247	0.683829	0.860924
ENSG00000233232-chr16:28013372:C:T	0.000339873	-0.000661408	0.000301492	rs205372	0.0388536	0.0167862	0.0135014	0.697587	0.688998	0.882939
ENSG00000233232-chr16:28013397:C:CAAAGG	-0.000845189	-0.000574307	-0.000473574	rs61502890	0.0391964	0.0168721	0.0138238	0.696636	0.692586	0.879382
ENSG00000233232-chr16:28013749:C:T	0.0105521	0.0121332	0.00524428	rs1476507	0.0525774	0.0304129	0.0200868	0.639228	0.554731	0.779806
ENSG00000233232-chr16:28013896:C:G	-0.000632439	-0.000346506	-0.000364773	rs205373	0.0390944	0.0167724	0.0137603	0.697508	0.695448	0.88093
ENSG00000233232-chr16:28014202:C:G	0.00762611	-0.00591985	-0.000172655	rs205374	0.0340864	0.0258174	0.0151409	0.61359	0.627861	0.861966
ENSG00000233232-chr16:28014442:T:C	0.00762249	0.0065754	0.00400176	rs61527029	0.0777517	0.0464318	0.0371391	0.670633	0.65714	0.838442
ENSG00000233232-chr16:28014505:A:C	-0.0113482	-0.00823103	-0.00615009	rs877890	0.0679159	0.0380413	0.0307017	0.6555	0.638094	0.818815
ENSG00000233232-chr16:28014781:T:G	-0.0012822	-0.00106408	-0.000694122	rs205375	0.0394838	0.0171699	0.0139947	0.69479	0.686386	0.876048
ENSG00000233232-chr16:28015198:A:G	-0.0128603	0.00423785	-0.00040956	rs878228	0.0327624	0.0187542	0.0116915	0.548798	0.638044	0.874396
ENSG00000233232-chr16:28015353:T:A	-0.00423854	-0.005216	-0.00202354	rs12921785	0.0630542	0.038303	0.0273882	0.678153	0.65899	0.848247
ENSG00000233232-chr16:28015653:T:C	0.00762249	0.0065754	0.00400176	rs55935179	0.0777517	0.0464318	0.0371391	0.670633	0.65714	0.838442
ENSG00000233232-chr16:28015686:A:G	-0.0122755	0.00437467	-0.000306899	rs4787443	0.0322004	0.0189365	0.0116383	0.553956	0.635376	0.872856
ENSG00000233232-chr16:28016097:T:G	0.00567196	0.0096757	0.00232287	rs73521056	0.0682068	0.0450289	0.0295245	0.670891	0.632013	0.836353
ENSG00000233232-chr16:28016384:G:A	-0.00290933	-0.00251464	-0.001525	rs77067491	0.0655804	0.0357983	0.0302856	0.682137	0.674587	0.854189
ENSG00000233232-chr16:28016911:A:G	-0.0028499	-0.00101901	-0.00167848	rs8050028	0.0569426	0.0309268	0.0244138	0.682277	0.684888	0.85608
ENSG00000233232-chr16:28016954:T:C	0.00762249	0.0065754	0.00400176	rs74016605	0.0777517	0.0464318	0.0371391	0.670633	0.65714	0.838442
ENSG00000233232-chr16:28017914:A:G	-0.000905948	-0.000783315	-0.000474835	rs80099869	0.0639361	0.0343696	0.0293636	0.687247	0.683829	0.860924
ENSG00000233232-chr16:28018218:C:T	-0.010016	-0.00709773	-0.00545116	rs79924535	0.065513	0.0361083	0.0294284	0.65987	0.645074	0.825051
ENSG00000233232-chr16:28019988:T:C	0.0288329	0.0249325	0.0152651	rs117998962	0.13355	0.0927689	0.0686239	0.632209	0.606044	0.786822
ENSG00000233232-chr16:28020019:A:G	0.00308765	0.00266748	0.00161872	rs117763380	0.0667205	0.0368138	0.0309283	0.681588	0.673949	0.853353
ENSG00000233232-chr16:28020090:G:A	-0.00290933	-0.00251464	-0.001525	rs111345127	0.0655804	0.0357983	0.0302856	0.682137	0.674587	0.854189
ENSG00000233232-chr16:28020559:G:A	-0.00290933	-0.00251464	-0.001525	rs74320017	0.0655804	0.0357983	0.0302856	0.682137	0.674587	0.854189
ENSG00000233232-chr16:28020623:G:A	-0.00640887	-0.00552876	-0.00336516	rs147633480	0.0762848	0.0452585	0.0363387	0.673602	0.662113	0.842378
ENSG00000233232-chr16:28021192:C:T	-0.0106991	0.00368438	-0.000245189	rs12444488	0.0300673	0.0174216	0.0109438	0.56966	0.641501	0.877011
ENSG00000233232-chr16:28021860:C:T	-0.00235975	-0.00222082	-0.00124153	rs205376	0.0408027	0.0186529	0.014731	0.68956	0.672347	0.866961
ENSG00000233232-chr16:28022285:T:C	-0.00695314	-0.00363904	-0.00395756	rs76129183	0.0644589	0.034523	0.0291471	0.670261	0.669684	0.839935
ENSG00000233232-chr16:28022387:G:A	0.00567774	0.00967828	0.00232633	rs58521643	0.068209	0.0450328	0.0295248	0.670875	0.632001	0.836332
ENSG00000233232-chr16:28022737:G:A	0.00744586	-0.0170324	-0.0043569	rs205377	0.0350077	0.0404071	0.019715	0.583479	0.530452	0.774653
ENSG00000233232-chr16:28023011:G:T	0.00643181	-0.0168442	-0.00298227	rs205378	0.0340196	0.0412265	0.018719	0.596637	0.533565	0.790671
ENSG00000233232-chr16:28023093:T:C	0.00640926	-0.0168309	-0.00298153	rs205379	0.033986	0.0412075	0.0187086	0.596836	0.533611	0.790723
ENSG00000233232-chr16:28023616:T:C	-0.000181599	0.000770818	-0.000209847	rs74016608	0.0533607	0.0293417	0.0221046	0.690791	0.684609	0.867528
ENSG00000233232-chr16:28023674:G:A	-0.00685	-0.00592616	-0.00358971	rs79409827	0.0681715	0.0377583	0.031688	0.671232	0.654264	0.839515
ENSG00000233232-chr16:28025630:T:C	0.0223748	0.019275	0.0117591	rs117139826	0.108555	0.0707395	0.0538792	0.636664	0.607946	0.792206
ENSG00000233232-chr16:28026772:C:G	0.00556471	-0.0170648	-0.00361567	rs205380	0.0333625	0.0414583	0.0190406	0.602808	0.53163	0.784045
ENSG00000233232-chr16:28027331:G:T	-0.00956157	-0.00649864	-0.00524047	rs74016610	0.0638171	0.0343543	0.0285582	0.661066	0.647978	0.826921
ENSG00000233232-chr16:28027457:T:C	-0.00506257	-0.00319649	-0.00237453	rs205381	0.0325439	0.0190255	0.0143345	0.669223	0.65934	0.853469
ENSG00000233232-chr16:28027469:T:A	-0.00736142	-0.0039907	-0.00417266	rs79198948	0.066196	0.0359129	0.0301409	0.669272	0.668056	0.838466
ENSG00000233232-chr16:28027729:G:A	0.0141097	0.012216	0.00747363	rs76176935	0.102399	0.0684841	0.0517006	0.660033	0.644097	0.824132
ENSG00000233232-chr16:28028162:G:A	0.00629829	-0.0178487	-0.00312794	rs205382	0.0339584	0.0430139	0.019098	0.596811	0.529188	0.787081
ENSG00000233232-chr16:28028265:G:A	0.00626105	-0.017831	-0.00313152	rs205383	0.0339082	0.0429889	0.0190864	0.59713	0.52924	0.787106
ENSG00000233232-chr16:28029215:T:A	-0.00955798	-0.00649482	-0.0052388	rs74016612	0.0639118	0.0343803	0.0286224	0.661129	0.648035	0.827005
ENSG00000233232-chr16:28029261:T:C	-0.00736589	-0.00399288	-0.00417525	rs16939723	0.0662059	0.0359173	0.0301471	0.669259	0.668045	0.838449
ENSG00000233232-chr16:28030610:T:C	0.00594014	-0.0140214	-0.00126946	rs182245	0.0316703	0.0367966	0.0167456	0.605936	0.54627	0.81584
ENSG00000233232-chr16:28030710:G:A	0.00568883	-0.01767	-0.00321353	rs169525	0.0334291	0.0427328	0.0189852	0.602247	0.529435	0.786774
ENSG00000233232-chr16:28032176:C:T	-0.00461751	-0.00273351	-0.00202723	rs398889	0.0315443	0.018138	0.0135993	0.671829	0.664515	0.859078
ENSG00000233232-chr16:28032294:A:G	0.00523738	-0.0139738	-0.00141587	rs434202	0.0311395	0.036511	0.0166427	0.612217	0.544756	0.814132
ENSG00000233232-chr16:28032322:CA:C	-0.00598872	-0.00180412	-0.00360469	rs112215283	0.0644632	0.0336033	0.0294034	0.672658	0.680569	0.843282
ENSG00000233232-chr16:28032451:G:A	-0.00970869	0.00641073	0.000385493	rs1548454	0.0296739	0.0223836	0.0120944	0.572293	0.606613	0.855399
ENSG00000233232-chr16:28032565:C:T	-0.00739861	-0.00400974	-0.00419382	rs78550427	0.0662426	0.0359367	0.0301679	0.669158	0.667953	0.838318
ENSG00000233232-chr16:28033026:G:A	-3.0187e-05	-2.60436e-05	-1.58563e-05	rs74639735	0.0718853	0.0415186	0.0338711	0.687578	0.686037	0.860157
ENSG00000233232-chr16:28033891:C:T	-0.0070954	-0.00526855	-0.0038445	rs72785834	0.0546664	0.0280805	0.0232092	0.66828	0.649937	0.836315
ENSG00000233232-chr16:28033945:T:C	-0.0109647	-0.00945607	-0.00576059	rs141540022	0.0855064	0.0529408	0.0414647	0.663074	0.64584	0.828227
ENSG00000233232-chr16:28034075:A:G	-0.00955803	-0.00553364	-0.00536692	rs12444962	0.0639968	0.0326145	0.0289996	0.661245	0.654528	0.827892
ENSG00000233232-chr16:28034435:C:T	-0.00796157	-0.00428458	-0.00451882	rs111548969	0.0674413	0.0364752	0.0309184	0.667593	0.666546	0.836243
ENSG00000233232-chr16:28035174:T:G	0.00854493	-0.0142025	-0.00175238	rs205444	0.0335183	0.037264	0.0171832	0.580141	0.55055	0.811124
ENSG00000233232-chr16:28035884:A:C	-0.00441269	-0.00380759	-0.00231562	rs141895502	0.0720133	0.0415307	0.0339242	0.678211	0.669321	0.848553
ENSG00000233232-chr16:28036499:C:CA	-0.0086041	-0.00971998	-0.00430163	rs5816458	0.0505772	0.02784	0.0195193	0.653158	0.581769	0.803348
ENSG00000233232-chr16:28036584:C:G	0.00677674	-0.00285377	0.00103342	rs205445	0.030207	0.019698	0.0135582	0.627423	0.654146	0.874694
ENSG00000233232-chr16:28036991:CA:C	-0.00640887	-0.00552876	-0.00336516	rs565816184	0.0762848	0.0452585	0.0363387	0.673602	0.662113	0.842378
ENSG00000233232-chr16:28037007:T:G	-0.0254322	-0.00839439	-0.00733233	rs60236051	0.0441088	0.0340859	0.0212617	0.465454	0.631094	0.767808
ENSG00000233232-chr16:28037306:G:A	-0.0281858	-0.0225574	-0.0149739	rs113257226	0.0996215	0.0632824	0.0469414	0.60705	0.571768	0.751009
ENSG00000233232-chr16:28038253:T:C	-0.00829625	-0.00649442	-0.00264253	rs205389	0.0279323	0.0204267	0.012549	0.629404	0.595412	0.829441
ENSG00000233232-chr16:28038286:TC:T	-0.00644148	-0.00748256	-0.00322436	NA	0.0447166	0.0232677	0.0162665	0.665726	0.59745	0.820911
ENSG00000233232-chr16:28038353:G:A	0.0121614	-0.0178557	0.00102182	rs205390	0.0375221	0.0421277	0.0198976	0.550764	0.524667	0.820987
ENSG00000233232-chr16:28039586:T:C	-0.00409885	-0.00194513	-0.00192899	rs62031307	0.0258134	0.0212292	0.0123675	0.670612	0.674758	0.861677
ENSG00000233232-chr16:28039676:T:C	-0.027304	-0.0102955	-0.00920215	rs7203917	0.0458078	0.0368757	0.0237454	0.455076	0.613252	0.742623
ENSG00000233232-chr16:28040016:A:T	-0.0194119	-0.00149545	-0.00398536	rs8060872	0.0371022	0.0170584	0.0153202	0.496413	0.698973	0.827059
ENSG00000233232-chr16:28041484:G:A	0.0108028	0.00931916	0.00566668	rs78200405	0.0805543	0.0483046	0.0385724	0.661791	0.641925	0.826458
ENSG00000233232-chr16:28041642:T:C	-0.0283431	-0.00424762	-0.00767092	rs205391	0.0519908	0.0234389	0.0223762	0.471926	0.66197	0.77508
ENSG00000233232-chr16:28041689:A:T	-0.00220192	0.000162732	-0.00143472	rs412494	0.0413464	0.0175545	0.015185	0.687783	0.691392	0.869007
ENSG00000233232-chr16:28041690:A:C	-0.0280609	-0.00420139	-0.00759021	rs412951	0.0517085	0.0233393	0.0222573	0.473535	0.662429	0.776234
ENSG00000233232-chr16:28042293:G:A	0.00929882	-0.00971388	0.000854653	rs205392	0.0322701	0.0298898	0.0157172	0.582361	0.578778	0.8526
ENSG00000233232-chr16:28043411:C:T	-0.0195334	-0.000306534	-0.00289382	rs17516321	0.0361667	0.0167006	0.01363	0.485198	0.707995	0.844063
ENSG00000233232-chr16:28043533:T:C	0.0106744	-0.00552981	0.00194143	rs205393	0.0318394	0.024137	0.0151926	0.57705	0.623426	0.856232
ENSG00000233232-chr16:28043697:C:T	-0.0207504	0.000417798	-0.00267115	rs72785838	0.037368	0.0173509	0.0136206	0.473112	0.701936	0.846407
ENSG00000233232-chr16:28043857:G:A	-0.00637091	-0.00231863	-0.000960633	rs205394	0.0233716	0.0133157	0.00905383	0.639694	0.659482	0.879161
ENSG00000233232-chr16:28044401:T:C	-0.00676428	-0.00289824	-0.00114417	rs205395	0.0238846	0.0143011	0.00946507	0.636122	0.649352	0.872857
ENSG00000233232-chr16:28044715:T:C	-0.00676159	-0.00291408	-0.00116652	rs205396	0.0239097	0.0143312	0.00949949	0.636302	0.649084	0.872415
ENSG00000233232-chr16:28044844:T:C	-0.00547678	-0.00249714	-0.0027826	rs205397	0.0304383	0.017882	0.0145268	0.662119	0.667801	0.849995
ENSG00000233232-chr16:28045195:C:A	-0.0200681	0.00132451	-0.0027897	rs8049083	0.0369361	0.0179963	0.0139585	0.478634	0.687137	0.844306
ENSG00000233232-chr16:28045933:T:G	0.000767784	0.000663331	0.000402511	rs149033982	0.0654566	0.0357271	0.0302203	0.687237	0.684224	0.860663
ENSG00000233232-chr16:28045966:A:G	-0.00991702	-0.00855308	-0.00520689	rs150468490	0.0819898	0.0498985	0.0394737	0.665097	0.648415	0.830976
ENSG00000233232-chr16:28046261:A:C	-0.00755249	-0.00414036	-0.00149295	rs183265	0.0250573	0.0164545	0.0103751	0.629065	0.629083	0.859853
ENSG00000233232-chr16:28046451:T:C	0.00148122	0.00128035	0.000776407	rs28579188	0.0646489	0.0349992	0.0297645	0.685731	0.68115	0.858891
ENSG00000233232-chr16:28046509:A:G	-0.0147624	-0.0104401	-0.00678261	rs185509930	0.0670161	0.0482735	0.0345619	0.634533	0.635791	0.815982
ENSG00000233232-chr16:28046973:A:G	-0.00756283	-0.00414611	-0.00149534	rs205398	0.0250981	0.0164685	0.0103868	0.62902	0.629059	0.859779
ENSG00000233232-chr16:28047199:G:A	-0.0320601	-0.0193555	-0.0180222	rs75343895	0.11612	0.0615407	0.0592948	0.609754	0.594503	0.757957
ENSG00000233232-chr16:28047409:A:C	-0.00651485	-0.000574008	-0.000318985	rs205399	0.0240415	0.0191647	0.0100272	0.628538	0.692483	0.888499
ENSG00000233232-chr16:28048073:A:T	-0.00441927	-0.00266577	-0.00248794	rs189543376	0.0488445	0.0308611	0.0184466	0.676122	0.67577	0.848437
ENSG00000233232-chr16:28048635:G:C	-0.00740645	-0.0038266	-0.00150604	rs205400	0.0249388	0.0159134	0.0102448	0.630779	0.634373	0.861678
ENSG00000233232-chr16:28048695:C:T	0.0135426	-0.0133707	0.00285512	rs205401	0.0369645	0.0379563	0.0203657	0.546606	0.563918	0.826706
ENSG00000233232-chr16:28048721:T:C	0.013571	-0.0133792	0.00286169	rs205402	0.0369913	0.0379709	0.0203767	0.546371	0.563893	0.826596
ENSG00000233232-chr16:28048833:T:C	-0.0224895	-0.000949884	-0.00386877	rs72785844	0.0392039	0.0177339	0.0152396	0.463803	0.711665	0.826295
ENSG00000233232-chr16:28049155:A:G	-0.00740166	-0.00383099	-0.00151086	rs205403	0.0249615	0.0159235	0.0102551	0.63093	0.634318	0.861578
ENSG00000233232-chr16:28049643:C:T	0.0138816	-0.0135241	0.00318827	rs205404	0.0373508	0.0382436	0.0209254	0.54437	0.563007	0.822904
ENSG00000233232-chr16:28050074:T:C	0.0288329	0.0249325	0.0152651	rs76793856	0.13355	0.0927689	0.0686239	0.632209	0.606044	0.786822
ENSG00000233232-chr16:28050088:G:A	0.0131182	-0.0114564	0.00275597	rs205405	0.0360822	0.0352989	0.0194056	0.551779	0.578459	0.83229
ENSG00000233232-chr16:28050100:A:G	-0.0218807	0.000117309	-0.0036064	rs28662940	0.038734	0.0176912	0.0150048	0.467118	0.701946	0.831129
ENSG00000233232-chr16:28050103:G:T	0.00830181	0.00716189	0.00435652	rs78282560	0.0775961	0.046158	0.0370137	0.668691	0.653538	0.835866
ENSG00000233232-chr16:28050660:G:A	0.0135641	-0.0133874	0.00285532	rs47666	0.0370296	0.0379805	0.020379	0.54656	0.56383	0.826647
ENSG00000233232-chr16:28051107:G:A	-0.00640047	-0.003134	-0.00150955	rs205407	0.0241815	0.0146614	0.00997076	0.643856	0.644423	0.865789
ENSG00000233232-chr16:28051510:A:G	0.00324368	0.00195674	0.00180782	rs12928004	0.0606784	0.0388229	0.0257045	0.680396	0.679488	0.85255
ENSG00000233232-chr16:28051764:G:A	0.00308983	0.00269451	-3.77994e-05	rs7200597	0.022579	0.0141578	0.00955073	0.684882	0.643676	0.88858
ENSG00000233232-chr16:28051778:C:T	0.0139801	-0.0136241	0.0024027	rs205408	0.037334	0.0383285	0.0197995	0.541773	0.563506	0.830118
ENSG00000233232-chr16:28051872:T:C	0.00312274	0.00269985	-3.28037e-05	rs7201875	0.0225943	0.0141668	0.00955382	0.684446	0.643652	0.888491
ENSG00000233232-chr16:28052121:A:G	-0.022402	0.00021972	-0.00295599	rs72785849	0.0390592	0.0177978	0.0141829	0.461013	0.705962	0.840637
ENSG00000233232-chr16:28052627:G:A	0.0115771	-0.00092159	0.000392894	rs205409	0.0272708	0.0126732	0.0092111	0.554388	0.689055	0.895509
ENSG00000233232-chr16:28052904:A:G	-0.0193492	0.00136369	-0.00224864	rs1124108	0.0365212	0.0178365	0.0132738	0.485897	0.688274	0.853404
ENSG00000233232-chr16:28052957:A:C	-0.00359038	-0.000441539	-0.00126739	rs205410	0.026796	0.0140475	0.010996	0.674581	0.695849	0.876416
ENSG00000233232-chr16:28053172:G:A	-0.00128751	-0.000482577	-0.00106644	rs205411	0.0256107	0.0136332	0.0105691	0.70158	0.692988	0.879371
ENSG00000233232-chr16:28053506:T:C	-0.00177895	-0.00145049	-0.00158679	rs205412	0.0262959	0.0145656	0.0114237	0.699416	0.677747	0.869362
ENSG00000233232-chr16:28053751:G:A	-0.00196162	-0.00118403	-0.00109331	rs144999909	0.0662183	0.0424317	0.0290429	0.68349	0.682278	0.85565
ENSG00000233232-chr16:28054032:T:C	-0.00215578	-0.00226631	-0.0019031	rs205413	0.0269928	0.0157308	0.0120793	0.697379	0.665397	0.862399
ENSG00000233232-chr16:28054073:T:C	0.00565884	0.000186607	-5.29059e-05	rs9923468	0.0228436	0.0109493	0.00820932	0.640133	0.702844	0.898934
ENSG00000233232-chr16:28054215:C:T	0.00589673	-0.00298251	0.000843522	rs205414	0.0286197	0.0184403	0.0126715	0.634426	0.648833	0.878902
ENSG00000233232-chr16:28054254:T:A	-0.00220482	-0.00184057	-0.00176454	rs205415	0.0267328	0.0151705	0.0118083	0.69569	0.672022	0.865704
ENSG00000233232-chr16:28054376:A:G	0.0114811	-0.00180603	0.000234634	rs205416	0.0275662	0.0138731	0.0095774	0.553605	0.6733	0.888794
ENSG00000233232-chr16:28055097:C:T	0.00606828	0.00133354	0.000113813	rs1007454	0.0233983	0.0118532	0.00867161	0.639516	0.678194	0.896985
ENSG00000233232-chr16:28055498:G:T	0.0120048	-0.000619088	0.000363349	rs205417	0.0279504	0.0126752	0.00939618	0.551708	0.696008	0.895394
ENSG00000233232-chr16:28055931:A:AC	-0.00447402	-0.00165216	-0.00267244	rs66920215	0.0429932	0.0179745	0.0164172	0.677771	0.682059	0.853325
ENSG00000233232-chr16:28056466:C:T	-0.00531911	-0.0022793	-0.00224215	rs9939109	0.0257862	0.0214893	0.0126226	0.655794	0.671192	0.856523
ENSG00000233232-chr16:28056551:TG:T	0.000517082	0.00343203	-7.14622e-05	rs34874949	0.0394069	0.017309	0.0132687	0.69673	0.644994	0.875788
ENSG00000233232-chr16:28056887:C:T	-0.00215195	-0.00185788	-0.00112858	rs79549880	0.0678591	0.037863	0.031576	0.683672	0.678218	0.855853
ENSG00000233232-chr16:28057406:G:A	-0.00198798	-0.00172072	-0.00104178	rs78089479	0.0626907	0.0332455	0.0286612	0.684858	0.678765	0.858074
ENSG00000233232-chr16:28057660:C:CGGACTCGA	-0.00556083	-0.00480789	-0.00291454	rs112057694	0.0675932	0.0374191	0.0313922	0.675063	0.661629	0.844752
ENSG00000233232-chr16:28057683:A:G	-0.00556083	-0.00480789	-0.00291454	rs74400007	0.0675932	0.0374191	0.0313922	0.675063	0.661629	0.844752
ENSG00000233232-chr16:28057905:G:C	-0.00556083	-0.00480789	-0.00291454	rs77069543	0.0675932	0.0374191	0.0313922	0.675063	0.661629	0.844752
ENSG00000233232-chr16:28058146:G:A	0.00997803	0.004785	0.000963548	rs4788030	0.034003	0.0206715	0.0137825	0.614677	0.63958	0.861379
ENSG00000233232-chr16:28058191:C:T	0.00501763	0.00433028	0.00263232	rs78781705	0.0717532	0.0412477	0.0337653	0.676729	0.666499	0.846675
ENSG00000233232-chr16:28058286:G:C	0.00337203	0.00303173	0.00175644	rs58309550	0.0568969	0.0313891	0.0243002	0.681396	0.670843	0.854035
ENSG00000233232-chr16:28058394:C:T	0.000974504	0.00488776	0.000300476	rs12445966	0.0239622	0.0184865	0.0107193	0.706086	0.608952	0.86847
ENSG00000233232-chr16:28058486:A:G	-0.0062806	-0.00431264	-0.0034369	rs7206085	0.0600168	0.033179	0.0261906	0.671962	0.664021	0.841895
ENSG00000233232-chr16:28058639:AAC:A	-0.00654723	-0.00565613	-0.00343223	rs771090601	0.0703999	0.0398389	0.0329588	0.672478	0.657884	0.841153
ENSG00000233232-chr16:28058640:AC:A	0.00130899	0.00117587	0.000688523	rs10570332	0.0467706	0.0192497	0.0196423	0.692608	0.683187	0.871663
ENSG00000233232-chr16:28058641:C:A	-0.00821704	-0.00495606	-0.00461871	rs67817153	0.0539667	0.0345269	0.0214098	0.659045	0.659729	0.824333
ENSG00000233232-chr16:28058765:T:C	0.00704451	0.0060809	0.00369438	rs7189847	0.0731938	0.0423186	0.0345349	0.671449	0.657091	0.839674
ENSG00000233232-chr16:28059233:C:T	0.00144088	0.0198461	-0.00145571	rs62031309	0.0758671	0.0456285	0.0303942	0.657244	0.523731	0.806615
ENSG00000233232-chr16:28059309:T:C	-0.0212313	-0.00383226	-0.00578048	rs8182146	0.0401316	0.0191989	0.0182568	0.494482	0.663408	0.798009
ENSG00000233232-chr16:28059487:C:G	-0.0167496	-0.00118861	-0.00375678	rs73522812	0.0353773	0.0159861	0.0149988	0.525338	0.699477	0.833645
ENSG00000233232-chr16:28060016:G:T	0.00690867	-0.00245822	0.00109832	rs2078955	0.0384716	0.0247568	0.0169274	0.639064	0.667384	0.86733
ENSG00000233232-chr16:28060087:A:G	-0.01626	-0.00209531	-0.00402765	rs28371389	0.035093	0.0162869	0.0153166	0.53365	0.684451	0.828693
ENSG00000233232-chr16:28060541:G:A	-0.0153194	-0.00114805	-0.00286527	rs72785851	0.0338675	0.0158691	0.0134902	0.537658	0.700762	0.847776
ENSG00000233232-chr16:28060632:G:A	0.00491836	-0.00108759	5.93898e-05	rs7201505	0.0256094	0.0136352	0.00971937	0.648124	0.677629	0.89127
ENSG00000233232-chr16:28060671:G:A	-0.00590306	-0.00164887	-0.00117182	rs7201525	0.0235726	0.0123682	0.00920762	0.646199	0.673151	0.879156
ENSG00000233232-chr16:28061349:G:C	0.00567738	0.00228978	0.000812814	rs205418	0.0259074	0.0143279	0.010107	0.652559	0.662869	0.87928
ENSG00000233232-chr16:28061519:G:A	-0.0055044	-0.00125824	-0.00103627	rs739591	0.0231921	0.0118962	0.00895037	0.650117	0.680569	0.883098
ENSG00000233232-chr16:28061661:G:T	0.00520917	-0.000941089	0.000306576	rs739592	0.0258473	0.0136146	0.00980851	0.645834	0.679153	0.893753
ENSG00000233232-chr16:28062111:C:G	-0.00588767	-0.00184013	-0.00132721	rs756987	0.0237388	0.0126562	0.00947016	0.647584	0.669306	0.875632
ENSG00000233232-chr16:28062118:G:C	-0.00587828	-0.00183867	-0.0013257	rs756988	0.0237331	0.0126534	0.00946748	0.647711	0.669314	0.875663
ENSG00000233232-chr16:28062615:G:A	-0.0153021	-0.00176637	-0.00307494	rs77941246	0.0340715	0.0163443	0.013838	0.540635	0.691062	0.843681
ENSG00000233232-chr16:28062877:G:C	0.00580454	0.00500935	0.00304504	rs116795265	0.0726499	0.0419886	0.034261	0.674775	0.663153	0.844089
ENSG00000233232-chr16:28063001:C:T	0.00506491	-0.00108244	7.18424e-05	rs71377621	0.0258095	0.0136849	0.00977739	0.646444	0.677876	0.891224
ENSG00000233232-chr16:28064056:C:A	0.00927714	0.00343636	0.000568482	rs205419	0.0286466	0.0163339	0.011766	0.608519	0.650091	0.874252
ENSG00000233232-chr16:28064339:T:G	0.00928299	0.00343734	0.00056645	rs81118	0.0286595	0.016338	0.0117742	0.608467	0.650095	0.874259
ENSG00000233232-chr16:28064432:C:G	0.0110744	0.00412119	0.00128841	rs81119	0.0302711	0.0173884	0.0120161	0.590491	0.643425	0.861626
ENSG00000233232-chr16:28064446:G:A	0.00776332	-0.000535893	0.00194671	rs739595	0.0287903	0.015048	0.0124467	0.621703	0.679632	0.866027
ENSG00000233232-chr16:28064578:C:T	0.00355873	0.00259028	0.000305857	rs205420	0.0249226	0.0147145	0.0101595	0.678799	0.652032	0.883362
ENSG00000233232-chr16:28064980:T:C	0.00472474	0.00439831	0.00295956	rs34365541	0.038827	0.0253248	0.0185143	0.675709	0.654353	0.844986
ENSG00000233232-chr16:28065081:G:A	0.0089496	0.00772412	0.00469338	rs73522824	0.0762036	0.0447242	0.036177	0.666373	0.64871	0.832749
ENSG00000233232-chr16:28065165:A:G	0.00927526	0.00275738	0.0009828	rs205421	0.0290791	0.015446	0.0110724	0.609855	0.663197	0.873745
ENSG00000233232-chr16:28065537:T:C	0.00725339	0.00235134	0.000958657	rs205422	0.0260442	0.0141808	0.0101032	0.631069	0.664149	0.877485
ENSG00000233232-chr16:28065623:C:T	0.00373217	0.000221332	0.00107407	rs11863295	0.0246884	0.0129087	0.0100189	0.67129	0.694713	0.881694
ENSG00000233232-chr16:28065732:A:C	0.00362299	-3.96838e-05	0.000917943	rs12918479	0.0245632	0.0128418	0.00982451	0.671304	0.690799	0.884563
ENSG00000233232-chr16:28066006:C:G	0.00229621	-0.000335682	0.000707142	rs7199875	0.0240568	0.0128755	0.00963775	0.686695	0.686348	0.887772
ENSG00000233232-chr16:28066068:C:A	0.00229535	-0.000335755	0.000707019	rs7200052	0.0240575	0.0128755	0.00963729	0.686705	0.686349	0.887773
ENSG00000233232-chr16:28066134:CAAA:C	-0.00538862	0.00199049	-0.00367455	rs10624540	0.0485068	0.0164444	0.0194706	0.669924	0.657636	0.846762
ENSG00000233232-chr16:28066211:C:A	0.00233578	-0.000334061	0.000707271	rs4788031	0.0240717	0.0128782	0.00963879	0.686193	0.686377	0.887776
ENSG00000233232-chr16:28066536:A:T	-0.000417469	-0.000360206	-0.000219112	rs7200844	0.0699915	0.0398016	0.0327886	0.68712	0.684943	0.859846
ENSG00000233232-chr16:28066565:A:G	-0.000417469	-0.000360206	-0.000219112	rs111251233	0.0699915	0.0398016	0.0327886	0.68712	0.684943	0.859846
ENSG00000233232-chr16:28066767:G:A	-0.00743233	-0.00469738	-0.00311933	rs74016623	0.0475793	0.0313387	0.0234935	0.657772	0.659608	0.843999
ENSG00000233232-chr16:28066934:G:A	-0.00103085	-0.000889647	-0.000540831	rs111964852	0.0688369	0.0387571	0.0321319	0.686015	0.68274	0.858641
ENSG00000233232-chr16:28067103:C:A	0.00378735	0.000371271	0.00192132	rs4787444	0.0256487	0.0138394	0.0119643	0.672436	0.692394	0.867046
ENSG00000233232-chr16:28067274:T:C	-6.21096e-05	0.00147502	-0.00275664	rs205424	0.0227294	0.0134845	0.0157844	0.71272	0.657058	0.860107
ENSG00000233232-chr16:28067585:TC:T	0.0080389	0.00573913	0.00437425	rs148539369	0.0595456	0.0321818	0.0259602	0.665531	0.651637	0.83292
ENSG00000233232-chr16:28067869:C:T	-0.00376102	-0.00324539	-0.00197358	rs139243167	0.0712139	0.0408409	0.0334749	0.679745	0.67191	0.850562
ENSG00000233232-chr16:28068478:A:C	0.00217306	0.00451975	-0.00060936	rs205425	0.0230279	0.0175921	0.0117066	0.696526	0.61084	0.88103
ENSG00000233232-chr16:28069174:A:G	0.00590423	0.00394043	0.00152075	rs205426	0.0255712	0.0165855	0.0108328	0.653985	0.632438	0.860642
ENSG00000233232-chr16:28069196:G:A	0.00540123	0.00124917	0.00199476	rs12926025	0.027013	0.0142671	0.0119075	0.656393	0.683913	0.864689
ENSG00000233232-chr16:28069288:C:T	-0.00775169	-0.00669383	-0.00406415	rs117639549	0.0729793	0.0419975	0.0343864	0.66931	0.652917	0.836794
ENSG00000233232-chr16:28069925:C:T	0.00112628	0.00328652	-0.000888372	rs205427	0.022246	0.0155058	0.0111746	0.70918	0.628726	0.88237
ENSG00000233232-chr16:28070295:A:G	0.00587231	0.00155504	0.00251817	rs12930867	0.0277709	0.014862	0.0130021	0.652694	0.679087	0.855924
ENSG00000233232-chr16:28070354:A:G	0.00569649	0.00291801	0.00106143	rs189970	0.0248607	0.0148673	0.0100431	0.653223	0.649468	0.873076
ENSG00000233232-chr16:28070673:G:T	0.00898278	0.0077521	0.00471111	rs73522836	0.0765639	0.0450512	0.0363822	0.666371	0.648851	0.832743
ENSG00000233232-chr16:28071097:C:T	0.00122788	0.00244507	-0.000623892	rs205428	0.0216566	0.0136107	0.00986541	0.708921	0.642373	0.889169
ENSG00000233232-chr16:28071165:C:G	-0.00121035	-0.00104472	-0.000634886	rs115154701	0.0682221	0.0382025	0.0317831	0.685724	0.68208	0.858364
ENSG00000233232-chr16:28071330:G:A	0.0026172	-0.000878155	0.0013366	rs4788033	0.0249334	0.0138653	0.0112248	0.681139	0.673621	0.876861
ENSG00000233232-chr16:28071346:C:G	0.000321198	0.00128458	0.00115952	rs148058345	0.0388774	0.0240468	0.01807	0.694246	0.682679	0.865357
ENSG00000233232-chr16:28071452:A:G	0.000821422	0.00333217	-0.000331804	rs205429	0.0219085	0.0149381	0.00998136	0.714946	0.625635	0.886575
ENSG00000233232-chr16:28071608:G:A	-0.0112087	-0.00459534	-0.00399282	rs77707410	0.0563007	0.0403181	0.0287786	0.637151	0.666124	0.837284
ENSG00000233232-chr16:28071674:G:A	0.00383234	-0.000177757	0.00127712	rs6416642	0.025832	0.0136582	0.0109155	0.66899	0.686657	0.877648
ENSG00000233232-chr16:28071723:C:T	0.00311372	-0.00133607	0.000982265	rs4307953	0.0258172	0.01473	0.0110842	0.672531	0.668449	0.881271
ENSG00000233232-chr16:28071739:T:C	0.00391412	0.00257086	0.00070536	rs205430	0.0237144	0.0141333	0.00954751	0.675781	0.65121	0.879755
ENSG00000233232-chr16:28071786:T:C	0.00384741	-0.000175929	0.00128039	rs1582569	0.0258538	0.0136643	0.0109243	0.668824	0.686682	0.877588
ENSG00000233232-chr16:28071845:C:T	-0.00973606	-0.00839719	-0.00511154	rs74654811	0.0814838	0.0494682	0.0391901	0.665488	0.648962	0.831508
ENSG00000233232-chr16:28071930:C:G	0.00390851	-0.000167122	0.00129367	rs1582568	0.0258912	0.0136761	0.0109459	0.668134	0.686774	0.877369
ENSG00000233232-chr16:28072344:A:G	0.00379978	-0.000265546	0.00115836	rs12447251	0.0257575	0.0136566	0.0107094	0.668796	0.685762	0.87953
ENSG00000233232-chr16:28072588:T:C	0.00397722	-0.000104931	0.00136497	rs4788035	0.0259827	0.0137431	0.011062	0.667672	0.68749	0.876115
ENSG00000233232-chr16:28072798:C:CA	0.00995577	0.00858968	0.0052221	NA	0.0788302	0.0469227	0.0376317	0.663962	0.645258	0.829439
ENSG00000233232-chr16:28072958:GA:G	0.0106914	0.00644771	0.00597538	NA	0.0623479	0.0401738	0.0263429	0.652228	0.653227	0.81513
ENSG00000233232-chr16:28072988:A:G	0.00397753	-0.000128828	0.00131741	rs4787445	0.025979	0.0137252	0.0109947	0.667492	0.687343	0.876903
ENSG00000233232-chr16:28073028:T:C	0.00416347	-3.60329e-05	0.0014997	rs4788036	0.0262115	0.0138529	0.0113145	0.665947	0.688017	0.873847
ENSG00000233232-chr16:28073070:G:T	0.00389223	-0.000348223	0.0012492	rs12928183	0.0259526	0.0137963	0.0109565	0.667544	0.683887	0.878007
ENSG00000233232-chr16:28073215:A:G	0.00122825	-0.00227449	0.0010596	rs4788037	0.0426098	0.0184545	0.0156118	0.689462	0.66391	0.872991
ENSG00000233232-chr16:28073217:G:A	0.0010869	-0.00231761	0.00097435	rs4788038	0.0425009	0.0184718	0.0155414	0.690113	0.663548	0.873919
ENSG00000233232-chr16:28073225:A:G	-0.000567821	0.00126498	-0.000760389	rs205431	0.0213537	0.0121554	0.00920391	0.707888	0.66429	0.889292
ENSG00000233232-chr16:28073253:T:C	0.00893239	0.000336576	0.0021792	rs4788039	0.0298915	0.0147948	0.0125758	0.611983	0.693332	0.86217
ENSG00000233232-chr16:28073455:G:T	0.00326604	-0.00124048	0.000974446	rs4788040	0.0259149	0.0146755	0.0110423	0.671058	0.670192	0.881416
ENSG00000233232-chr16:28073674:G:A	0.00258752	0.00164472	0.000993689	rs205432	0.0230343	0.0127185	0.00930929	0.692427	0.668676	0.88047
ENSG00000233232-chr16:28074198:T:C	0.00916707	0.00790731	0.00481136	rs73522847	0.0795892	0.0478286	0.0381215	0.666648	0.65046	0.833091
ENSG00000233232-chr16:28074251:G:A	0.00874722	0.00755024	0.00458697	rs112322034	0.0755729	0.0441852	0.0358254	0.666838	0.649325	0.833389
ENSG00000233232-chr16:28074343:G:A	0.00364804	-9.69912e-05	0.00219163	rs2412088	0.0260597	0.0142107	0.0130077	0.672766	0.683553	0.863339
ENSG00000233232-chr16:28074609:G:A	0.00874722	0.00755024	0.00458697	rs73522850	0.0755729	0.0441852	0.0358254	0.666838	0.649325	0.833389
ENSG00000233232-chr16:28074805:T:C	-0.0023885	0.0129853	-0.00327763	rs11645394	0.0736194	0.0422169	0.0318376	0.674239	0.588843	0.836566
ENSG00000233232-chr16:28074855:T:C	0.00336146	0.001317	0.000637836	rs205433	0.0231344	0.0126247	0.00906562	0.679646	0.67591	0.887221
ENSG00000233232-chr16:28075133:A:G	0.00230797	0.00158178	0.000768605	rs205434	0.0228541	0.0126344	0.00908731	0.695514	0.668938	0.884079
ENSG00000233232-chr16:28075213:C:T	0.00488154	0.00540391	0.00372464	rs61478493	0.0423124	0.0284631	0.0210511	0.677331	0.648431	0.836594
ENSG00000233232-chr16:28075257:T:C	0.010239	0.00715108	0.00558716	rs61463181	0.063136	0.0345704	0.0279849	0.657756	0.642529	0.822173
ENSG00000233232-chr16:28075377:T:G	-0.007273	-0.00438694	-0.0040923	rs169526	0.0521745	0.033265	0.0203699	0.663077	0.663527	0.83002
ENSG00000233232-chr16:28075434:T:C	0.00236421	0.00152379	0.000614371	rs205435	0.0228127	0.0126505	0.00900073	0.6941	0.669828	0.886543
ENSG00000233232-chr16:28075489:G:A	-0.00341282	-0.00294481	-0.00179102	rs6498064	0.0711706	0.0408173	0.0334533	0.680544	0.67336	0.851572
ENSG00000233232-chr16:28075507:G:T	0.0032105	0.00461992	0.00304074	rs73522853	0.041347	0.0280171	0.0202351	0.687208	0.65568	0.844082
ENSG00000233232-chr16:28075549:G:A	-0.000720466	0.00178532	-0.000326515	rs205436	0.0218603	0.0127625	0.00880224	0.701772	0.656334	0.895817
ENSG00000233232-chr16:28075748:T:C	-0.0104631	-0.00425141	-0.00369428	rs76749034	0.0544119	0.0392152	0.0278565	0.639799	0.667613	0.839569
ENSG00000233232-chr16:28076347:C:A	-0.00363844	0.00690166	-0.00323758	rs62031311	0.0633998	0.0322735	0.0273389	0.674638	0.62858	0.844243
ENSG00000233232-chr16:28077529:G:A	0.00375602	0.00423787	0.00266678	rs8182158	0.0396473	0.0260515	0.0186752	0.682466	0.656907	0.847918
ENSG00000233232-chr16:28077672:G:A	-0.00130089	-0.00112455	-0.00068187	rs113343814	0.0644498	0.0348238	0.0296525	0.686198	0.68198	0.859513
ENSG00000233232-chr16:28077835:C:T	0.00400998	0.00298323	0.0021649	rs144619400	0.061357	0.0348004	0.0269066	0.679089	0.672743	0.850853
ENSG00000233232-chr16:28077855:C:T	0.00499224	0.00430803	0.00261928	rs7197255	0.0721029	0.0415687	0.0339658	0.676807	0.666755	0.846751
ENSG00000233232-chr16:28078210:A:G	0.00476948	0.00488033	0.00335423	rs7197715	0.0406189	0.0268543	0.0195512	0.676879	0.651607	0.840273
ENSG00000233232-chr16:28078866:C:T	0.00425622	0.00368283	0.0022305	rs78791450	0.0649132	0.0351281	0.0298992	0.678682	0.667512	0.84976
ENSG00000233232-chr16:28078908:A:T	-0.00349236	0.00653677	-0.00309004	rs62031313	0.0622668	0.0312205	0.0267883	0.67548	0.630448	0.845997
ENSG00000233232-chr16:28078927:C:T	-0.0105298	-0.00427934	-0.00371854	rs2412087	0.0544956	0.0392675	0.0278991	0.639473	0.667474	0.839368
ENSG00000233232-chr16:28079053:G:C	-0.000625744	0.000327949	0.000337665	rs2412086	0.0366029	0.0218909	0.0158273	0.692594	0.690813	0.875202
ENSG00000233232-chr16:28079235:C:G	-0.000691363	0.000470091	0.000529082	rs113887513	0.0365314	0.0218684	0.0157949	0.691167	0.68981	0.87337
ENSG00000233232-chr16:28079397:A:G	0.00783877	0.00676318	0.00411292	rs8062244	0.076339	0.0450812	0.0363095	0.669752	0.655068	0.837314
ENSG00000233232-chr16:28079419:C:T	-0.00455212	-0.00392803	-0.00239385	rs11860592	0.076829	0.0459529	0.0367162	0.678017	0.670144	0.847961
ENSG00000233232-chr16:28079798:G:A	-0.0107733	-0.00929541	-0.00565004	rs74016631	0.0796398	0.0474537	0.038046	0.661535	0.641088	0.82609
ENSG00000233232-chr16:28079847:A:G	-0.00219797	-0.00343486	-0.00191686	rs205437	0.0432457	0.0272086	0.0199932	0.690418	0.665199	0.854885
ENSG00000233232-chr16:28080410:C:G	-0.00910669	-0.00581021	-0.00340106	rs60764269	0.0477156	0.0320906	0.0222892	0.647054	0.651026	0.839203
ENSG00000233232-chr16:28080712:T:C	-0.000946061	-0.000816461	-0.000496352	rs74352375	0.0688609	0.0387793	0.0321455	0.686194	0.68307	0.858859
ENSG00000233232-chr16:28081816:G:A	0.0191197	0.011582	0.0107627	rs117496284	0.106543	0.0684715	0.0527529	0.647195	0.647913	0.808497
ENSG00000233232-chr16:28082148:G:A	0.00781118	0.00674839	0.00409454	rs113190244	0.0719143	0.0410063	0.0337777	0.668893	0.651613	0.83624
ENSG00000233232-chr16:28082353:C:T	0.00106919	-0.000342543	-0.000172875	rs205438	0.021805	0.0114206	0.00830898	0.703228	0.690072	0.896988
ENSG00000233232-chr16:28082363:T:C	-0.00316366	0.00115511	-0.000183729	rs115463521	0.0386313	0.0233206	0.0170959	0.671303	0.68104	0.876156
ENSG00000233232-chr16:28082544:ATGG:A	0.00408034	0.00376065	0.00211561	rs141585818	0.0555242	0.0298748	0.0235591	0.679353	0.664455	0.851244
ENSG00000233232-chr16:28082614:T:G	-0.00938666	-0.00621549	-0.00347558	rs146678859	0.0483716	0.0332645	0.0227214	0.645763	0.648792	0.837942
ENSG00000233232-chr16:28082622:C:T	-0.00849403	-0.00485353	-0.00339044	rs148826786	0.048122	0.0316636	0.0237812	0.650844	0.659057	0.841636
ENSG00000233232-chr16:28082705:G:A	0.0014389	0.0012428	0.000754433	rs113772849	0.0663106	0.036485	0.0307017	0.68553	0.681253	0.858391
ENSG00000233232-chr16:28082715:T:A	0.00260883	0.0016457	0.00148125	rs4788042	0.0395509	0.0166056	0.0141671	0.688916	0.679905	0.867801
ENSG00000233232-chr16:28082995:T:C	0.000724145	0.000862625	0.000119599	rs205439	0.0222524	0.0120568	0.00864614	0.712774	0.680013	0.89584
ENSG00000233232-chr16:28083041:C:A	0.000892413	-0.000414364	-0.000212162	rs205440	0.0217444	0.0114368	0.00830949	0.705296	0.688701	0.896314
ENSG00000233232-chr16:28083104:G:A	0.00773042	0.00667902	0.00405215	rs73522861	0.0716788	0.0408059	0.0336469	0.669098	0.651896	0.836523
ENSG00000233232-chr16:28083474:G:A	-0.00928842	-0.0061733	-0.00344201	rs8044828	0.048203	0.0331698	0.0226481	0.646261	0.649014	0.838274
ENSG00000233232-chr16:28083673:C:G	0.0100258	0.00865466	0.00525655	rs73522864	0.0769433	0.0451402	0.0365424	0.663068	0.642791	0.828184
ENSG00000233232-chr16:28083731:GC:G	0.0413188	0.0356007	0.0217766	rs150897745	0.14836	0.101575	0.0755211	0.602777	0.566473	0.74669
ENSG00000233232-chr16:28083758:G:A	0.0413188	0.0356007	0.0217766	rs11866171	0.14836	0.101575	0.0755211	0.602777	0.566473	0.74669
ENSG00000233232-chr16:28083902:G:A	0.00858101	0.00740739	0.00449961	rs79029094	0.0750837	0.043769	0.0355531	0.667231	0.649863	0.833931
ENSG00000233232-chr16:28083922:T:A	0.00858101	0.00740739	0.00449961	rs78202595	0.0750837	0.043769	0.0355531	0.667231	0.649863	0.833931
ENSG00000233232-chr16:28083942:G:T	0.00718411	0.00619836	0.00376976	rs73522865	0.0755921	0.0445041	0.0359069	0.671451	0.65796	0.839593
ENSG00000233232-chr16:28084321:A:G	-0.00322301	0.00113815	-0.00019951	rs28723646	0.0385948	0.0232978	0.017078	0.670895	0.681168	0.876047
ENSG00000233232-chr16:28084785:G:T	-0.000548575	0.000101137	-0.000165045	rs205441	0.0219835	0.0114118	0.00839495	0.711864	0.693952	0.898768
ENSG00000233232-chr16:28084794:C:T	-0.00340331	-0.00294529	-0.00178349	rs115287379	0.0638991	0.0342733	0.0293353	0.681044	0.671738	0.852968
ENSG00000233232-chr16:28085318:C:G	0.000780017	-0.000428931	-0.000231028	rs205442	0.0217093	0.0114339	0.0083074	0.706774	0.68848	0.896072
ENSG00000233232-chr16:28085671:A:G	0.002214	0.00567508	0.00231229	rs11860198	0.03832	0.0289776	0.0182091	0.693812	0.643617	0.84738
ENSG00000233232-chr16:28086018:C:G	-0.00457417	-0.00541039	-0.00221029	rs75454560	0.0621423	0.0365556	0.0270489	0.677047	0.656091	0.846775
ENSG00000233232-chr16:28086323:T:C	0.000619105	0.00109408	0.000170749	rs205443	0.0222641	0.0122687	0.00870349	0.715055	0.675251	0.89406
ENSG00000233232-chr16:28086594:A:G	-0.00294783	0.00132452	5.10092e-05	rs8051871	0.0383418	0.0233171	0.0169757	0.671946	0.679984	0.874364
ENSG00000233232-chr16:28086705:C:T	0.000654104	-0.000228544	-0.000193135	rs172226	0.0216491	0.011351	0.0082699	0.709638	0.692642	0.897352
ENSG00000233232-chr16:28087188:A:G	0.000776901	0.00125285	0.000255683	rs8057415	0.0222834	0.0123583	0.00870801	0.713775	0.672354	0.89236
ENSG00000233232-chr16:28087442:G:A	-0.00950556	-0.00625438	-0.00351178	rs56251934	0.0484135	0.0333009	0.0227285	0.644992	0.648542	0.837571
ENSG00000233232-chr16:28087803:G:A	-0.00394087	0.00043837	-0.000621117	rs60809476	0.0394203	0.0234512	0.0185025	0.667695	0.686551	0.871449
ENSG00000233232-chr16:28087803:G:C	0.00676653	0.00584574	0.00354713	rs60809476	0.0706133	0.0400003	0.0330737	0.671861	0.65678	0.840313
ENSG00000233232-chr16:28088452:G:A	0.0283027	0.0243644	0.0148701	rs150944374	0.118484	0.0777808	0.0590488	0.622344	0.588303	0.772538
ENSG00000233232-chr16:28090564:T:C	6.0741e-06	0.000479935	-0.000228389	rs169524	0.0220198	0.0117141	0.00858495	0.717386	0.685661	0.897489
ENSG00000233232-chr16:28091432:G:A	-0.00966284	-0.00631498	-0.00356158	rs8060692	0.048581	0.0334095	0.0228059	0.644079	0.648196	0.837067
ENSG00000233232-chr16:28091513:G:T	-0.00966986	-0.00631679	-0.00356266	rs8060862	0.0485872	0.0334125	0.0228076	0.644034	0.648186	0.837054
ENSG00000233232-chr16:28091720:C:T	0.00718411	0.00619836	0.00376976	rs73522871	0.0755921	0.0445041	0.0359069	0.671451	0.65796	0.839593
ENSG00000233232-chr16:28092158:C:T	0.000466485	-0.000253775	-0.000294678	rs176108	0.0215933	0.0113374	0.00829412	0.711934	0.692595	0.895885
ENSG00000233232-chr16:28092333:C:A	-0.00970769	-0.00633226	-0.00357572	rs7186014	0.0486299	0.0334408	0.0228283	0.64382	0.648098	0.836924
ENSG00000233232-chr16:28092735:A:C	-0.00974247	-0.00634601	-0.00358701	rs7191069	0.04867	0.0334663	0.0228468	0.643622	0.64802	0.836811
ENSG00000233232-chr16:28093208:T:C	0.000740722	-0.000871095	-0.000745534	rs205355	0.0221683	0.0116865	0.00880471	0.703072	0.681622	0.886508
ENSG00000233232-chr16:28093273:T:C	0.0191197	0.011582	0.0107627	rs77625269	0.106543	0.0684715	0.0527528	0.647195	0.647913	0.808496
ENSG00000233232-chr16:28093361:A:G	0.0326942	0.0281591	0.0172062	rs13333925	0.130669	0.0878449	0.06586	0.616938	0.583157	0.765575
ENSG00000233232-chr16:28093765:C:T	-0.00710492	-0.00157158	-0.00202192	rs74016642	0.0469002	0.0291938	0.0225273	0.652739	0.682267	0.854835
ENSG00000233232-chr16:28094104:A:ATGGCCCCCATGGAGCCTCACTGCACAGAAGTTTTGCAACTCCCAAG	-0.00814489	-0.0070396	-0.0042689	rs1233104728	0.071511	0.0405653	0.0335356	0.667717	0.649099	0.834615
ENSG00000233232-chr16:28094259:C:T	-0.00981512	-0.00637403	-0.00361026	rs78212886	0.0487421	0.0335148	0.0228811	0.643196	0.647858	0.836575
ENSG00000233232-chr16:28094350:A:C	-0.00981046	-0.00637214	-0.00360873	rs150208374	0.048736	0.0335111	0.0228784	0.643222	0.647869	0.83659
ENSG00000233232-chr16:28094553:A:T	-0.00984605	-0.00638654	-0.00362065	rs8057238	0.0487781	0.033538	0.0228982	0.643021	0.647787	0.836471
ENSG00000233232-chr16:28095235:G:A	-0.0098714	-0.00639621	-0.00362849	rs16939808	0.0488056	0.0335555	0.0229106	0.642874	0.647733	0.836391
ENSG00000233232-chr16:28095333:G:A	0.00290047	0.00251022	0.00151998	rs73522872	0.0634416	0.0338873	0.0290806	0.68241	0.674246	0.854804
ENSG00000233232-chr16:28095472:G:A	-0.0180217	-0.0155381	-0.00948087	rs183762543	0.102358	0.0666124	0.0507618	0.648071	0.624735	0.807898
ENSG00000233232-chr16:28095734:G:C	0.0048747	0.00387656	0.0026125	rs1862683	0.0512529	0.0260848	0.0211537	0.676863	0.661067	0.848455
ENSG00000233232-chr16:28096051:C:T	-0.00971952	-0.00603295	-0.00359171	rs6498067	0.0482895	0.0324535	0.0225349	0.643389	0.649698	0.83725
ENSG00000233232-chr16:28096631:A:G	-0.00974776	-0.00604409	-0.00360116	rs112238663	0.0483219	0.032474	0.0225505	0.643227	0.649633	0.837155
ENSG00000233232-chr16:28097207:G:A	-0.0003074	-0.000846849	-5.93539e-05	rs205356	0.021944	0.0118553	0.00846314	0.718742	0.679393	0.897088
ENSG00000233232-chr16:28097421:C:A	2.92719e-05	0.000265163	0.000295686	rs205357	0.0232013	0.0187006	0.0101649	0.714127	0.690171	0.888092
ENSG00000233232-chr16:28097732:T:C	-0.00977417	-0.00605424	-0.00360968	rs61082143	0.0483519	0.0324926	0.0225644	0.643075	0.649575	0.837068
ENSG00000233232-chr16:28097939:A:G	-0.00990183	-0.00854071	-0.00519653	rs116442689	0.0806209	0.0486148	0.0386738	0.664718	0.647291	0.83047
ENSG00000233232-chr16:28098355:C:T	0.00379815	0.0032768	0.00199443	rs145100110	0.0731378	0.042593	0.0345787	0.679628	0.672195	0.850249
ENSG00000233232-chr16:28099893:A:G	-0.0100459	-0.00646429	-0.00368454	rs16939814	0.0490008	0.0336786	0.0229978	0.641875	0.647347	0.835824
ENSG00000233232-chr16:28100081:G:A	-0.00990183	-0.00854071	-0.00519653	rs140941641	0.0806209	0.0486148	0.0386738	0.664718	0.647291	0.83047
ENSG00000233232-chr16:28100556:G:A	-0.00991454	-0.00610864	-0.00365517	rs16939817	0.0485186	0.0325943	0.0226413	0.642274	0.649261	0.836606
ENSG00000233232-chr16:28100874:G:A	-0.0092152	-0.00512145	-0.00363337	rs74016643	0.0488219	0.0321076	0.0241467	0.646679	0.657465	0.839338
ENSG00000233232-chr16:28101134:A:G	-0.00994369	-0.00612	-0.00366465	rs57933908	0.0485541	0.0326158	0.0226576	0.642109	0.649196	0.83651
ENSG00000233232-chr16:28101153:G:A	-0.00792685	-0.00183377	-0.00228528	rs57528489	0.0476587	0.0295068	0.0228631	0.648052	0.680697	0.852443
ENSG00000233232-chr16:28102855:C:G	-0.0394232	-0.0411436	-0.0222181	rs8057426	0.101578	0.0948605	0.0599404	0.557674	0.521599	0.700453
ENSG00000233232-chr16:28103245:A:G	-0.00200853	-0.00508277	-0.00258708	rs2239987	0.0381103	0.0278208	0.0185566	0.69593	0.649158	0.846811
ENSG00000233232-chr16:28103674:C:T	-0.0238702	-0.0203912	-0.0125445	rs205358	0.0817896	0.0505245	0.0367904	0.602104	0.549962	0.739609
ENSG00000233232-chr16:28103792:C:T	-0.0118382	-0.00482494	-0.00419248	rs113577966	0.0560404	0.0402481	0.0286904	0.632982	0.664732	0.83542
ENSG00000233232-chr16:28104063:T:A	0.00476538	0.00411875	0.00249787	rs118111704	0.0673323	0.0372634	0.0312581	0.677266	0.665849	0.847696
ENSG00000233232-chr16:28104305:C:T	0.000514547	-0.000248787	-0.0002894	rs205359	0.0215569	0.0113254	0.00828039	0.711386	0.692617	0.895992
ENSG00000233232-chr16:28104430:A:G	-0.0102783	-0.0065584	-0.00376357	rs3751809	0.0492727	0.03385	0.0231195	0.640574	0.646813	0.835033
ENSG00000233232-chr16:28104930:G:A	-0.0103359	-0.00658158	-0.00378244	rs8048659	0.0493434	0.0338939	0.0231519	0.640252	0.646684	0.834843
ENSG00000233232-chr16:28105034:C:A	0.000517543	-0.000249442	-0.000290737	rs205360	0.0215622	0.0113273	0.00828302	0.711328	0.692613	0.895962
ENSG00000233232-chr16:28105080:C:T	-0.0103792	-0.00659921	-0.00379674	rs8048569	0.0493999	0.0339284	0.0231774	0.640014	0.646587	0.834699
ENSG00000233232-chr16:28105211:G:A	-0.00328246	-0.00286807	-0.00172034	rs78013072	0.0559314	0.0271943	0.0248502	0.682553	0.669509	0.855852
ENSG00000233232-chr16:28105631:A:G	-0.000425006	-0.00121254	-0.000221229	rs205361	0.0221457	0.0122879	0.00864917	0.718348	0.672627	0.892967
ENSG00000233232-chr16:28105772:A:C	-0.00425635	-0.00371691	-0.00223066	rs17590103	0.057162	0.0281977	0.0255345	0.679221	0.662981	0.851021
ENSG00000233232-chr16:28105790:G:A	0.000520303	-0.000249375	-0.000290773	rs205362	0.021565	0.011328	0.00828372	0.711284	0.692616	0.895958
ENSG00000233232-chr16:28106757:A:G	-0.000373438	-0.000322849	-0.000195736	rs72789636	0.0640597	0.0344825	0.0294333	0.68848	0.686214	0.862461
ENSG00000233232-chr16:28107035:T:A	-0.000373438	-0.000322849	-0.000195736	rs72789638	0.0640597	0.0344825	0.0294333	0.68848	0.686214	0.862461
ENSG00000233232-chr16:28108236:C:T	-0.045169	-0.0444176	-0.0255061	rs11863752	0.105693	0.0952209	0.0591076	0.538086	0.504765	0.674038
ENSG00000233232-chr16:28108435:C:A	0.00253004	-0.00202554	0.00189967	rs16939824	0.0605646	0.0332072	0.0265351	0.681168	0.673218	0.854264
ENSG00000233232-chr16:28108639:G:A	-0.000230652	-0.000931652	-1.51471e-05	rs205363	0.0221133	0.0121089	0.00863481	0.717566	0.677509	0.896798
ENSG00000233232-chr16:28108662:C:T	0.000465596	-0.000447004	-0.000353253	rs205364	0.0215962	0.0113805	0.00832164	0.7109	0.688674	0.894474
ENSG00000233232-chr16:28108762:A:G	-0.00919557	-0.00503337	-0.0030821	rs8061007	0.0471885	0.0307075	0.021724	0.644348	0.656802	0.842893
ENSG00000233232-chr16:28109184:A:AT	-0.00264301	-0.00317303	-0.00127387	rs147768500	0.0576815	0.0319486	0.0247487	0.683492	0.669074	0.856197
ENSG00000233232-chr16:28109333:G:A	0.000447619	-0.0004484	-0.000354427	rs205365	0.0216003	0.0113822	0.00832332	0.711128	0.688662	0.894457
ENSG00000233232-chr16:28109771:G:C	-0.00923801	-0.00504895	-0.00309546	rs2285616	0.0472387	0.0307364	0.0217462	0.644102	0.65671	0.842756
ENSG00000233232-chr16:28110046:AT:A	0.00249924	0.00150914	0.00139419	NA	0.0690721	0.0442782	0.0307605	0.682005	0.680859	0.85354
ENSG00000233232-chr16:28110278:C:T	-0.0106119	-0.00669254	-0.00387293	rs2285617	0.0496768	0.0341025	0.0233049	0.638707	0.646064	0.833931
ENSG00000233232-chr16:28110478:A:T	0.000465109	-0.000446421	-0.000352051	rs205366	0.0216027	0.0113819	0.00832271	0.7109	0.68869	0.894489
ENSG00000233232-chr16:28110568:C:A	-0.0103627	-0.00628522	-0.00380375	rs2285619	0.0490675	0.0329253	0.0228908	0.639755	0.648249	0.835101
ENSG00000233232-chr16:28111120:T:C	-0.0106442	-0.00670538	-0.00388343	rs2285620	0.0497131	0.0341258	0.0233219	0.638523	0.645992	0.833824
ENSG00000233232-chr16:28111794:G:T	-0.0120853	-0.0104211	-0.00634343	rs75456818	0.0851686	0.0522724	0.0411606	0.659383	0.639218	0.823188
ENSG00000233232-chr16:28111905:G:A	-0.000811503	-1.06697e-05	0.000126627	rs205384	0.0221201	0.0116457	0.00851871	0.707827	0.696956	0.897903
ENSG00000233232-chr16:28112089:G:A	-0.00181955	-0.00157188	-0.000953933	rs147739488	0.0660178	0.0362175	0.0305358	0.684697	0.679607	0.857385
ENSG00000233232-chr16:28112169:A:G	0.00047399	-0.000445258	-0.000350512	rs205385	0.0216064	0.0113822	0.00832276	0.71078	0.688709	0.894509
ENSG00000233232-chr16:28112249:C:G	0.000465607	-0.000447122	-0.000353238	rs205386	0.0216074	0.0113836	0.00832489	0.710877	0.688685	0.894463
ENSG00000233232-chr16:28112419:A:G	0.000466906	-0.000446329	-0.000351921	rs205387	0.021607	0.0113829	0.00832378	0.710867	0.688696	0.894486
ENSG00000233232-chr16:28112494:C:G	-0.010688	-0.00672298	-0.00389777	rs8059248	0.0497656	0.0341587	0.023346	0.638277	0.645893	0.83368
ENSG00000233232-chr16:28112496:T:G	-0.0107039	-0.00672954	-0.00390306	rs8060509	0.049787	0.0341717	0.0233557	0.638191	0.645857	0.833627
ENSG00000233232-chr16:28112760:A:G	-0.000318847	-0.000974763	-0.000145471	rs205388	0.0220791	0.0120069	0.00855894	0.718358	0.677188	0.895159
ENSG00000233232-chr16:28114773:C:T	-0.0106123	-0.00638146	-0.00388427	rs245745	0.0493474	0.0330989	0.0230201	0.638317	0.647691	0.834278
ENSG00000233232-chr16:28115081:T:G	0.0357966	0.0308713	0.0188848	rs9932286	0.14121	0.0969828	0.0719858	0.615255	0.582792	0.763686
ENSG00000233232-chr16:28115297:G:A	-0.00824892	-0.00712907	-0.00432347	rs28757353	0.0717712	0.0407822	0.0336792	0.667439	0.648689	0.834229
ENSG00000233232-chr16:28115391:A:G	-0.0108543	-0.00679016	-0.00395236	rs245744	0.0499689	0.0342854	0.0234392	0.637351	0.64552	0.833129
ENSG00000233232-chr16:28115515:T:C	-0.0180217	-0.0155381	-0.00948087	rs185369105	0.102358	0.0666124	0.0507618	0.648071	0.624735	0.807898
ENSG00000233232-chr16:28116387:G:A	0.0446599	0.0385695	0.0236256	rs13331586	0.160905	0.112807	0.0830602	0.603177	0.569145	0.747764
ENSG00000233232-chr16:28116779:C:T	0.00858101	0.00740739	0.00449961	rs74698625	0.0750837	0.043769	0.0355531	0.667231	0.649863	0.833931
ENSG00000233232-chr16:28117190:A:G	-0.0107331	-0.00642888	-0.00392381	rs447286	0.0494921	0.0331871	0.0230869	0.637634	0.647419	0.833876
ENSG00000233232-chr16:28118213:C:A	-0.0107732	-0.00644448	-0.00393671	rs245743	0.0495406	0.0332163	0.0231092	0.637407	0.64733	0.833744
ENSG00000233232-chr16:28118891:G:A	0.0145761	0.00944692	0.0080682	rs76267224	0.0816434	0.0453977	0.0391317	0.650561	0.639661	0.812828
ENSG00000233232-chr16:28119004:G:A	-0.0109212	-0.00650339	-0.00398546	rs245742	0.0497332	0.0333301	0.0231966	0.636591	0.646998	0.833251
ENSG00000233232-chr16:28119092:A:T	-0.00824892	-0.00712907	-0.00432347	rs28887606	0.0717712	0.0407822	0.0336792	0.667439	0.648689	0.834229
ENSG00000233232-chr16:28119645:C:A	0.000501728	-0.000289197	-0.000360438	rs189969	0.0216358	0.0113706	0.00835646	0.711031	0.692115	0.89468
ENSG00000233232-chr16:28119832:A:T	-0.0147183	-0.00610565	-0.00530452	rs76261806	0.0613373	0.0434563	0.0313308	0.621328	0.658919	0.826785
ENSG00000233232-chr16:28120088:G:A	0.00939765	0.00664516	0.00511827	rs143166385	0.068193	0.0381232	0.031053	0.663256	0.651091	0.829715
ENSG00000233232-chr16:28120186:A:C	-0.00181849	0.0033569	0.00107625	rs446375	0.0389309	0.0259751	0.0178324	0.673813	0.663293	0.86222
ENSG00000233232-chr16:28120189:C:A	-0.000260413	0.000240346	6.57543e-05	rs188192	0.0221912	0.0116786	0.00849678	0.714064	0.692312	0.898452
ENSG00000233232-chr16:28120777:A:G	-0.011077	-0.00687993	-0.00402543	rs245741	0.0502336	0.0344521	0.0235615	0.636103	0.645018	0.832391
ENSG00000233232-chr16:28120879:T:C	-0.00425635	-0.00371691	-0.00223066	rs117331333	0.057162	0.0281977	0.0255345	0.679221	0.662981	0.851021
ENSG00000233232-chr16:28121630:T:C	-0.000324926	-0.00117178	-0.000151369	rs33048	0.022192	0.012272	0.00866225	0.717246	0.673178	0.893988
ENSG00000233232-chr16:28121831:C:A	-0.000319111	-0.00116893	-0.000146526	rs39998	0.0221925	0.0122703	0.00866283	0.71719	0.673212	0.894061
ENSG00000233232-chr16:28123435:G:GA	-0.00937554	-0.00809711	-0.00491476	rs3214136	0.0748047	0.0433204	0.0353547	0.664546	0.644602	0.830218
ENSG00000233232-chr16:28124365:C:G	0.00675609	0.0023763	0.00400046	rs2239988	0.057077	0.026618	0.0251115	0.669499	0.676381	0.840445
ENSG00000233232-chr16:28124414:C:T	-0.0115463	-0.00730078	-0.00424489	rs41101	0.0509068	0.0351847	0.0239175	0.633951	0.642273	0.829912
ENSG00000233232-chr16:28124590:T:G	-0.0115376	-0.00729701	-0.00424192	rs33047	0.050893	0.0351768	0.0239114	0.633995	0.642292	0.829941
ENSG00000233232-chr16:28125164:G:A	-0.0115491	-0.00730153	-0.00424547	rs33046	0.0509062	0.035185	0.0239173	0.633929	0.642267	0.829904
ENSG00000233232-chr16:28125267:C:A	-0.000274142	-0.00116639	-0.000145091	rs33045	0.0221995	0.01227	0.00866327	0.716596	0.673242	0.894063
ENSG00000233232-chr16:28125916:G:C	-0.0114214	-0.00693335	-0.00421606	rs42293	0.0504391	0.0340975	0.0235786	0.634241	0.644174	0.830655
ENSG00000233232-chr16:28125927:C:A	-0.000373423	-0.0011787	-0.000158512	rs39631	0.0222161	0.0122832	0.00867016	0.717787	0.673131	0.893864
ENSG00000233232-chr16:28126645:T:C	-0.0114411	-0.00694134	-0.00422271	rs33044	0.0504629	0.0341122	0.0235897	0.634132	0.644129	0.830587
ENSG00000233232-chr16:28126689:C:T	0.0143176	0.0123455	0.00752657	rs138074869	0.0933645	0.0593537	0.0458049	0.655707	0.635213	0.818243
ENSG00000233232-chr16:28126861:C:T	0.00773042	0.00667902	0.00405215	rs73522898	0.0716788	0.0408059	0.0336469	0.669098	0.651896	0.836523
ENSG00000233232-chr16:28126953:A:C	-0.0114477	-0.00694372	-0.00422473	rs33043	0.0504666	0.0341154	0.0235918	0.634089	0.644114	0.830565
ENSG00000233232-chr16:28127150:C:A	0.00773042	0.00667902	0.00405215	rs16939846	0.0716788	0.0408059	0.0336469	0.669098	0.651896	0.836523
ENSG00000233232-chr16:28127680:G:A	0.00773042	0.00667902	0.00405215	rs16939849	0.0716788	0.0408059	0.0336469	0.669098	0.651896	0.836523
ENSG00000233232-chr16:28127756:G:A	1.3398e-05	-0.000268906	0.00074907	rs33042	0.0234437	0.0123898	0.00967554	0.715097	0.68851	0.887166
ENSG00000233232-chr16:28128005:C:A	-0.0115178	-0.00697189	-0.00424786	rs33041	0.050553	0.0341681	0.0236316	0.633699	0.643955	0.83033
ENSG00000233232-chr16:28128159:A:G	0.00549535	0.0030541	0.00310531	rs117376252	0.0670744	0.0382671	0.030402	0.674773	0.673833	0.845181
ENSG00000233232-chr16:28128299:A:G	-0.0115321	-0.00697753	-0.00425252	rs33040	0.0505689	0.0341782	0.0236391	0.633617	0.643922	0.830283
ENSG00000233232-chr16:28128499:T:C	-0.0115507	-0.00698501	-0.00425866	rs33039	0.0505921	0.0341922	0.0236498	0.633514	0.64388	0.83022
ENSG00000233232-chr16:28128788:T:C	0.00773042	0.00667902	0.00405215	rs16939854	0.0716788	0.0408059	0.0336469	0.669098	0.651896	0.836523
ENSG00000233232-chr16:28129111:C:T	-0.00774368	-0.006681	-0.00406323	rs142056036	0.0763547	0.0451133	0.036323	0.670026	0.655581	0.837679
ENSG00000233232-chr16:28129529:C:CTGTCTAGGT	0.00421875	0.00364037	0.00221372	rs1480876197	0.0716159	0.0411811	0.0336995	0.678669	0.670048	0.849166
ENSG00000233232-chr16:28129531:T:TGA	0.00421875	0.00364037	0.00221372	rs1190398639	0.0716159	0.0411811	0.0336995	0.678669	0.670048	0.849166
ENSG00000233232-chr16:28129532:T:C	0.00421875	0.00364037	0.00221372	rs1265553767	0.0716159	0.0411811	0.0336995	0.678669	0.670048	0.849166
ENSG00000233232-chr16:28129760:C:T	-0.0115968	-0.00700337	-0.00427366	rs42758	0.0506478	0.0342263	0.0236755	0.633256	0.643777	0.830067
ENSG00000233232-chr16:28130047:T:C	-0.0116251	-0.00701463	-0.00428291	rs33038	0.050681	0.0342469	0.0236909	0.633097	0.643713	0.829972
ENSG00000233232-chr16:28130609:C:T	0.000505068	-0.000285337	-0.000353778	rs1423721	0.0216529	0.0113747	0.00836045	0.710986	0.692183	0.894775
ENSG00000233232-chr16:28131864:G:A	-0.0118705	-0.00743325	-0.00435152	rs33037	0.0512861	0.0354269	0.0240936	0.632139	0.641536	0.82883
ENSG00000233232-chr16:28132168:C:T	-0.0487109	-0.0477805	-0.0275265	rs9930464	0.109036	0.0985566	0.0612477	0.527323	0.494296	0.661016
ENSG00000233232-chr16:28132500:T:C	-0.0129237	-0.01116	-0.00681449	rs141847476	0.0953785	0.0618706	0.0472848	0.660807	0.644206	0.825166
ENSG00000233232-chr16:28132653:T:TA	0.00559403	0.00483012	0.00293337	rs569828911	0.0706029	0.0401451	0.0330977	0.675171	0.663157	0.844723
ENSG00000233232-chr16:28132766:C:T	0.00556443	0.00451996	0.00296932	rs75802583	0.052357	0.0270348	0.0217609	0.67412	0.655672	0.844305
ENSG00000233232-chr16:28132789:TC:T	-0.00174084	-0.00343652	-0.000710865	rs11399805	0.0393276	0.0175706	0.0134425	0.69434	0.648247	0.868415
ENSG00000233232-chr16:28132821:T:C	-0.00893451	-0.00215467	-0.00261164	rs245739	0.0487889	0.0299805	0.0233643	0.642463	0.67877	0.849429
ENSG00000233232-chr16:28132906:G:A	-0.00328246	-0.00286807	-0.00172034	rs117969488	0.0559314	0.0271943	0.0248502	0.682553	0.669509	0.855852
ENSG00000233232-chr16:28133224:T:C	-0.0117925	-0.00708234	-0.00433867	rs245738	0.0508859	0.0343727	0.0237861	0.632166	0.64333	0.829406
ENSG00000233232-chr16:28133338:CA:C	0.00368915	0.00222508	0.00207161	NA	0.0500369	0.0316726	0.019214	0.679278	0.67868	0.852594
ENSG00000233232-chr16:28133827:G:A	-0.0120429	-0.00750493	-0.00440896	rs184989	0.0515021	0.0355616	0.0241928	0.631197	0.641144	0.828251
ENSG00000233232-chr16:28133844:T:A	-0.012049	-0.00750761	-0.00441118	rs181760	0.0515104	0.0355667	0.0241966	0.631165	0.641129	0.828229
ENSG00000233232-chr16:28134356:T:A	0.00365207	0.00116105	0.0021792	rs78120147	0.0485637	0.0223764	0.0198072	0.681221	0.686326	0.85714
ENSG00000233232-chr16:28135187:C:CA	-0.00499822	-0.00581956	-0.00242879	NA	0.0624224	0.0370517	0.0271311	0.675684	0.653619	0.844875
ENSG00000233232-chr16:28135764:T:C	-0.00336722	-0.00293324	-0.00176444	rs11639636	0.0577432	0.0287948	0.0258711	0.681948	0.669776	0.854845
ENSG00000233232-chr16:28136342:C:T	-0.0140614	-0.00577119	-0.00501431	rs245737	0.0590695	0.0421581	0.0302339	0.622519	0.66009	0.828617
ENSG00000233232-chr16:28136421:T:C	0.000500235	-0.00033303	-0.000368704	rs7200293	0.0216716	0.0114074	0.008379	0.710753	0.691225	0.894374
ENSG00000233232-chr16:28136509:C:T	-0.0121941	-0.00756754	-0.00445924	rs245736	0.0516854	0.0356772	0.0242775	0.630364	0.640798	0.827742
ENSG00000233232-chr16:28136611:C:T	-0.000921932	0.000298849	-0.000623876	rs112616439	0.0506829	0.0250078	0.0209509	0.690154	0.688287	0.867994
ENSG00000233232-chr16:28136672:T:C	0.00051134	-0.000283592	-0.000351002	rs7205255	0.0216589	0.0113753	0.00835995	0.710904	0.692214	0.894815
ENSG00000233232-chr16:28136845:C:T	-0.0486993	-0.0477773	-0.0275249	rs9929360	0.109086	0.0985697	0.0612639	0.527477	0.494354	0.6611
ENSG00000233232-chr16:28137112:C:T	-0.0122294	-0.00758216	-0.00447095	rs245735	0.0517284	0.0357043	0.0242973	0.63017	0.640718	0.827624
ENSG00000233232-chr16:28137209:A:G	-0.0120293	-0.00717714	-0.00441632	rs245734	0.0511697	0.034547	0.0239172	0.630841	0.642794	0.828612
ENSG00000233232-chr16:28138094:A:AG	-0.00306502	-0.00280414	-0.00161763	NA	0.0457891	0.0182253	0.0190614	0.686937	0.661737	0.861751
ENSG00000233232-chr16:28138124:G:A	0.000210396	-0.00110797	-7.36018e-05	rs245733	0.0222449	0.0122415	0.00866933	0.710523	0.673919	0.894984
ENSG00000233232-chr16:28138215:T:A	0.000641271	-9.36827e-05	-0.000283106	rs11645279	0.0216544	0.0113473	0.00832937	0.710176	0.695912	0.896254
ENSG00000233232-chr16:28138351:G:C	0.00015507	-0.00136604	-0.0012286	rs11640001	0.0228538	0.0124397	0.0097263	0.706044	0.673501	0.87677
ENSG00000233232-chr16:28138461:C:CA	-0.0034365	-0.00313692	-0.00181287	NA	0.046431	0.0187287	0.0194287	0.68513	0.657628	0.858727
ENSG00000233232-chr16:28139151:T:C	-0.00483483	-0.00422209	-0.00253381	rs80255063	0.0577887	0.0286844	0.0258795	0.677219	0.658948	0.848104
ENSG00000233232-chr16:28139658:G:A	-0.0123407	-0.00762771	-0.00450796	rs245732	0.0518597	0.0357857	0.0243545	0.629553	0.640465	0.827248
ENSG00000233232-chr16:28140026:G:A	-0.0127105	-0.00787678	-0.00476631	rs61006637	0.0524048	0.0362151	0.0246874	0.628056	0.63896	0.824898
ENSG00000233232-chr16:28140397:T:C	-0.0123281	-0.00734248	-0.00460203	rs8060954	0.0514303	0.0347179	0.0239652	0.629379	0.641652	0.82674
ENSG00000233232-chr16:28140633:A:G	-0.00824892	-0.00712907	-0.00432347	rs28450537	0.0717712	0.0407822	0.0336792	0.667439	0.648689	0.834229
ENSG00000233232-chr16:28141380:G:A	-0.0157753	-0.00657235	-0.00570979	rs117102413	0.0630494	0.0445167	0.032195	0.616957	0.656786	0.823639
ENSG00000233232-chr16:28141909:A:G	-0.0123573	-0.00735407	-0.00461166	rs75069044	0.0514597	0.0347375	0.0239797	0.629207	0.641584	0.826639
ENSG00000233232-chr16:28142262:T:C	-0.0180217	-0.0155381	-0.00948087	rs143476698	0.102358	0.0666124	0.0507618	0.648071	0.624735	0.807898
ENSG00000233232-chr16:28142580:T:A	-0.0289671	-0.0251913	-0.0154653	rs117399237	0.141405	0.101177	0.0744337	0.636585	0.613411	0.792949
ENSG00000233232-chr16:28142703:C:A	-0.000204853	-0.00116297	-0.000140429	rs2032911	0.0222536	0.0122826	0.00867985	0.715593	0.673328	0.894053
ENSG00000233232-chr16:28143267:C:T	-0.0153763	-0.00978063	-0.00655114	rs74014211	0.0575394	0.0404854	0.0295109	0.618352	0.629174	0.81077
ENSG00000233232-chr16:28143438:C:T	-0.0265981	-0.0221657	-0.014037	rs11647191	0.0825074	0.0494591	0.0371448	0.586293	0.526642	0.715809
ENSG00000233232-chr16:28144199:T:G	-0.0125458	-0.00664199	-0.00486463	rs10521144	0.0527292	0.0347447	0.026222	0.628631	0.648312	0.827468
ENSG00000233232-chr16:28144853:G:A	-0.00422502	-0.00365086	-0.0022148	rs11639685	0.0672506	0.0372312	0.0312187	0.678698	0.668601	0.849577
ENSG00000233232-chr16:28145133:C:T	-0.0417668	-0.0421752	-0.0231755	rs16939880	0.103037	0.0939288	0.0601365	0.548593	0.513971	0.691239
ENSG00000233232-chr16:28145238:A:T	0.00278718	0.00124022	0.00161294	rs1364062	0.0516797	0.0262523	0.0214508	0.683701	0.684155	0.858968
ENSG00000233232-chr16:28145484:T:C	-0.000178906	-0.00115913	-0.000135319	rs1469110	0.0222572	0.0122806	0.00867992	0.715271	0.673375	0.894123
ENSG00000233232-chr16:28145990:T:A	-0.00195986	-0.0011838	-0.00109345	rs142688410	0.0604585	0.0340699	0.0264092	0.684644	0.682652	0.858111
ENSG00000233232-chr16:28146016:A:G	-0.00525921	0.000321228	-0.000731402	rs8063003	0.0389679	0.0225536	0.0167694	0.657346	0.688032	0.871614
ENSG00000233232-chr16:28147268:A:G	-0.012977	-0.00798555	-0.00485384	rs74014214	0.0527199	0.036408	0.0248233	0.626586	0.638356	0.824003
ENSG00000233232-chr16:28147672:C:G	-0.0510073	-0.0536893	-0.0289363	rs28546115	0.11389	0.108041	0.068103	0.524226	0.485472	0.657961
ENSG00000233232-chr16:28148195:T:C	-0.0129872	-0.00799034	-0.00485755	rs74014215	0.0527407	0.0364191	0.0248321	0.626543	0.638333	0.823969
ENSG00000233232-chr16:28148403:G:A	-0.0130965	-0.00803694	-0.00489418	rs74014217	0.052897	0.0365111	0.0249017	0.625981	0.638087	0.823606
ENSG00000233232-chr16:28148424:G:A	-0.012988	-0.00799079	-0.00485788	rs74014218	0.0527437	0.0364205	0.0248333	0.626541	0.638332	0.823966
ENSG00000233232-chr16:28148699:G:A	-0.0125951	-0.00744851	-0.0046885	rs60958837	0.0517584	0.0349104	0.0241056	0.627899	0.641052	0.825844
ENSG00000233232-chr16:28148860:G:A	-0.00010606	-0.00121553	-0.000165453	rs4788046	0.0222881	0.0122971	0.00869063	0.713912	0.67226	0.893445
ENSG00000233232-chr16:28149231:G:A	-0.0147469	-0.00606537	-0.00526978	rs74372500	0.060023	0.0427629	0.0307211	0.619364	0.658661	0.826508
ENSG00000233232-chr16:28149543:G:A	0.0197083	0.0119436	0.011108	rs74327917	0.108717	0.0698773	0.0540879	0.646496	0.647234	0.807571
ENSG00000233232-chr16:28149861:C:T	-0.0111818	-0.00722362	-0.00424598	rs74014219	0.0502648	0.0349214	0.0237037	0.636104	0.642466	0.83007
ENSG00000233232-chr16:28150143:A:C	-0.0126206	-0.00746017	-0.00469801	rs74014220	0.0518059	0.0349362	0.0241265	0.627784	0.640992	0.825753
ENSG00000233232-chr16:28150218:G:A	-0.0130112	-0.00800177	-0.00486646	rs74014221	0.0527904	0.0364459	0.0248537	0.626444	0.638278	0.823887
ENSG00000233232-chr16:28150686:C:T	-0.0130218	-0.00800633	-0.00486998	rs74014222	0.0528079	0.0364554	0.0248609	0.626393	0.638255	0.823852
ENSG00000233232-chr16:28151016:G:A	-0.0130239	-0.00800718	-0.00487055	rs57531371	0.052812	0.0364575	0.0248626	0.626383	0.638252	0.823847
ENSG00000233232-chr16:28151153:A:C	-0.0126387	-0.0074683	-0.00470465	rs59497011	0.0518373	0.0349536	0.0241406	0.627699	0.640949	0.825689
ENSG00000233232-chr16:28151355:A:G	-0.012636	-0.00746687	-0.00470337	rs11074890	0.0518332	0.0349508	0.0241382	0.627712	0.640957	0.825701
ENSG00000233232-chr16:28151665:C:T	-0.000102599	-0.00114099	-0.0001135	rs8057491	0.0222525	0.0122205	0.00866445	0.714397	0.673558	0.894521
ENSG00000233232-chr16:28152049:A:G	0.00858101	0.00740739	0.00449961	rs114849716	0.0750837	0.043769	0.0355531	0.667231	0.649863	0.833931
ENSG00000233232-chr16:28152074:A:ATGTGTG	-0.00478454	-0.0043121	-0.00251792	NA	0.0495866	0.0212611	0.0212212	0.678355	0.645597	0.848065
ENSG00000233232-chr16:28152335:T:C	-0.0130806	-0.00804333	-0.00490271	rs74014225	0.0529216	0.0365375	0.0249358	0.626163	0.638059	0.823565
ENSG00000233232-chr16:28153257:T:A	0.000107471	-0.000866807	8.66481e-05	rs2412053	0.0222555	0.012122	0.00870595	0.713322	0.678331	0.898041
ENSG00000233232-chr16:28153588:T:C	0.000581231	-0.000273797	-0.000338137	rs12919673	0.0216806	0.0113773	0.00835903	0.709988	0.692364	0.894989
ENSG00000233232-chr16:28154286:G:A	-0.00154701	-0.00045482	-0.000947206	rs3751811	0.0378927	0.0156792	0.0129829	0.693566	0.696658	0.876644
ENSG00000233232-chr16:28154838:A:ATT	-0.00533524	-0.00557714	-0.00268037	rs61132542	0.0605098	0.0355852	0.0260323	0.67481	0.654743	0.84415
ENSG00000233232-chr16:28155796:G:C	-0.000234043	0.00221044	-0.000451112	rs72789666	0.0527484	0.0254013	0.0224639	0.69155	0.671059	0.869828
ENSG00000233232-chr16:28156593:C:A	0.000554998	-0.000312527	-0.000379769	rs10445001	0.0229951	0.0186046	0.0100645	0.706697	0.689719	0.88704
ENSG00000233232-chr16:28156599:C:CAA	-0.00344456	-0.00314007	-0.00181664	NA	0.0465807	0.0188618	0.0195154	0.685022	0.65784	0.858621
ENSG00000233232-chr16:28156607:T:A	-0.00401231	-0.00241983	-0.00224366	rs72789669	0.0544212	0.0346688	0.0219058	0.67799	0.67738	0.850314
ENSG00000233232-chr16:28156957:T:C	0.0502286	0.0432642	0.0264764	rs8056323	0.162236	0.11155	0.0828415	0.586141	0.546194	0.724313
ENSG00000233232-chr16:28157376:AC:A	-0.00561431	-0.00611673	-0.00278487	rs57228621	0.0626777	0.0374141	0.0272322	0.673858	0.652126	0.842544
ENSG00000233232-chr16:28157736:A:G	-0.0126911	-0.00749254	-0.00472442	rs8060475	0.0519399	0.0350083	0.0241851	0.627472	0.640825	0.825501
ENSG00000233232-chr16:28158030:GAGC:G	-0.000679872	-0.000587973	-0.000356325	rs148084219	0.0635074	0.0339893	0.0291223	0.687887	0.684931	0.861808
ENSG00000233232-chr16:28158223:A:C	6.99361e-06	-0.000277693	-0.000304472	rs12597515	0.0216831	0.0113625	0.00830917	0.717853	0.692494	0.895836
ENSG00000233232-chr16:28159143:T:C	0.0401326	0.0404124	0.0222332	rs11859289	0.100868	0.0911516	0.058578	0.552716	0.517552	0.695924
ENSG00000233232-chr16:28159983:C:A	-0.01339	-0.00816811	-0.00499771	rs56943939	0.0533749	0.0367842	0.0251138	0.624575	0.637416	0.822608
ENSG00000233232-chr16:28160093:G:A	-0.0148463	-0.00611258	-0.00531076	rs140241566	0.0602736	0.0429104	0.030844	0.619066	0.65847	0.826217
ENSG00000233232-chr16:28160136:G:T	-0.0131029	-0.0080447	-0.00489989	rs58747622	0.0529729	0.0365441	0.0249321	0.626055	0.638071	0.823576
ENSG00000233232-chr16:28160583:T:C	-0.0119483	-0.00642026	-0.00466722	rs59569439	0.0523515	0.0344446	0.0259983	0.632373	0.649695	0.829472
ENSG00000233232-chr16:28160984:C:T	-3.03797e-05	-0.00113135	-0.000100935	rs1423722	0.022262	0.0122162	0.0086659	0.713497	0.673674	0.894686
ENSG00000233232-chr16:28161307:C:T	-0.00092783	0.000296046	-0.00062726	rs113531157	0.0506773	0.025005	0.0209472	0.690135	0.688307	0.867971
ENSG00000233232-chr16:28161402:C:T	0.00780579	0.00674399	0.00409167	rs60760500	0.0718236	0.040924	0.0337264	0.66889	0.651562	0.836236
ENSG00000233232-chr16:28161502:G:A	-0.0124285	-0.00727009	-0.00451966	rs74014227	0.05188	0.035231	0.0242577	0.628649	0.643215	0.827857
ENSG00000233232-chr16:28161710:G:A	0.000539502	-0.000278994	-0.000344473	rs12149865	0.0216852	0.0113805	0.00836378	0.710508	0.692302	0.894892
ENSG00000233232-chr16:28162088:A:G	-0.000517863	0.000261012	0.000310465	rs11074891	0.0216635	0.0113607	0.0083246	0.711021	0.692557	0.895524
ENSG00000233232-chr16:28162713:C:A	-3.58861e-05	-0.00113375	-0.000104696	rs11074892	0.0222645	0.0122185	0.00866691	0.713546	0.673647	0.894625
ENSG00000233232-chr16:28162963:C:T	-0.000129939	-0.000844803	7.87258e-05	rs11074893	0.0223046	0.0120663	0.00870605	0.71642	0.679047	0.898177
ENSG00000233232-chr16:28164087:A:G	0.000545822	-0.000280344	-0.000347341	rs715337	0.0216864	0.0113819	0.00836657	0.710405	0.692282	0.894838
ENSG00000233232-chr16:28164113:A:C	-0.00291333	-0.00251398	-0.00153209	rs142401544	0.0752295	0.0445505	0.0358018	0.681464	0.675885	0.852345
ENSG00000233232-chr16:28164509:G:A	0.00478582	0.00289135	0.0026734	rs71389833	0.0733424	0.0470374	0.0333277	0.676612	0.675785	0.846646
ENSG00000233232-chr16:28165383:A:T	0.00858101	0.00740739	0.00449961	rs76694340	0.0750837	0.043769	0.0355531	0.667231	0.649863	0.833931
ENSG00000233232-chr16:28165669:C:T	-0.0127699	-0.00752638	-0.00475067	rs74014229	0.0520933	0.0350867	0.0242482	0.62712	0.640659	0.825249
ENSG00000233232-chr16:28165944:T:C	-0.0032919	-0.00235078	-0.001937	rs56196070	0.0246251	0.0138187	0.0109488	0.686449	0.658154	0.862428
ENSG00000233232-chr16:28166021:C:T	-0.0131673	-0.00807351	-0.0049221	rs74014230	0.0530913	0.036608	0.024982	0.625765	0.63793	0.823365
ENSG00000233232-chr16:28166473:A:G	0.0406932	0.0414736	0.022678	rs73525027	0.101907	0.0931755	0.0595381	0.55181	0.516106	0.694211
ENSG00000233232-chr16:28166632:A:G	-0.0128264	-0.00768168	-0.00473053	rs2303185	0.052525	0.0359112	0.0246311	0.627067	0.640466	0.825508
ENSG00000233232-chr16:28167087:C:T	-0.0131866	-0.00808215	-0.00492901	rs74014231	0.0531215	0.0366255	0.0249955	0.625671	0.637885	0.823298
ENSG00000233232-chr16:28167847:C:T	-0.000750131	-0.000647172	-0.000393923	rs139359156	0.071411	0.041086	0.0335991	0.686198	0.683537	0.858532
ENSG00000233232-chr16:28168641:A:T	0.000554569	-0.000276617	-0.000341266	rs13336454	0.0216858	0.0113797	0.00836211	0.71032	0.692334	0.894941
ENSG00000233232-chr16:28168673:G:T	0.00510786	0.00337854	0.00281581	rs118127284	0.0593593	0.0313256	0.0261099	0.676138	0.669241	0.847567
ENSG00000233232-chr16:28169165:C:G	-0.000519475	0.000260989	0.000310527	rs7194756	0.0216638	0.0113607	0.00832461	0.710998	0.692558	0.895522
ENSG00000233232-chr16:28170017:A:G	0.0025575	0.0019553	0.00137826	rs117006559	0.0517365	0.0262238	0.0215145	0.685003	0.677575	0.85998
ENSG00000233232-chr16:28170019:C:T	-0.0124587	-0.00715304	-0.00457062	rs57524656	0.0515772	0.0344067	0.0239165	0.628306	0.643129	0.827296
ENSG00000233232-chr16:28170057:C:G	-0.000483471	0.000265175	0.000315504	rs9927275	0.0216628	0.0113618	0.00832648	0.711459	0.692505	0.895453
ENSG00000233232-chr16:28170085:C:A	0.00599625	0.0016886	0.00360737	rs59466393	0.0560078	0.0259182	0.0244771	0.672078	0.681787	0.84415
ENSG00000233232-chr16:28170355:C:T	-0.00362838	-0.00218866	-0.002042	rs8060774	0.0483983	0.0305322	0.0181911	0.679596	0.679015	0.853238
ENSG00000233232-chr16:28170526:G:C	-0.0132155	-0.00809548	-0.00493937	rs8060146	0.0531776	0.0366557	0.0250195	0.625547	0.63782	0.823202
ENSG00000233232-chr16:28170863:T:C	0.0399589	0.0403164	0.0221627	rs28648030	0.100941	0.09111	0.058575	0.553692	0.518027	0.696614
ENSG00000233232-chr16:28171350:G:A	-0.0132167	-0.00809657	-0.00494033	rs142076570	0.0531835	0.0366589	0.0250224	0.625548	0.637816	0.823195
ENSG00000233232-chr16:28171536:C:CTTT	0.0446599	0.0385695	0.0236256	rs199513754	0.160905	0.112807	0.0830602	0.603177	0.569145	0.747764
ENSG00000233232-chr16:28171537:A:AG	0.0446599	0.0385695	0.0236256	rs67715150	0.160905	0.112807	0.0830602	0.603177	0.569145	0.747764
ENSG00000233232-chr16:28171538:A:G	0.0446599	0.0385695	0.0236256	rs569937379	0.160905	0.112807	0.0830602	0.603177	0.569145	0.747764
ENSG00000233232-chr16:28171704:T:C	-0.0132262	-0.00810272	-0.00494565	rs11074894	0.0532056	0.0366736	0.0250359	0.625516	0.637785	0.823149
ENSG00000233232-chr16:28171855:C:G	-0.0132354	-0.00810743	-0.00494988	rs11074895	0.0532188	0.0366822	0.0250425	0.625473	0.637758	0.823109
ENSG00000233232-chr16:28171895:T:C	0.00780579	0.00674399	0.00409167	rs73525036	0.0718236	0.040924	0.0337264	0.66889	0.651562	0.836236
ENSG00000233232-chr16:28172426:T:C	9.42097e-05	-0.00111609	-8.24716e-05	rs9923882	0.0222668	0.0122068	0.00866536	0.711955	0.673843	0.894931
ENSG00000233232-chr16:28172545:C:T	0.0164002	0.0119985	0.00886798	rs150211404	0.0794859	0.0456976	0.0371483	0.641362	0.619049	0.799124
ENSG00000233232-chr16:28172574:G:A	0.0446599	0.0385695	0.0236256	rs11864902	0.160905	0.112807	0.0830602	0.603177	0.569145	0.747764
ENSG00000233232-chr16:28173092:G:C	-0.013238	-0.00810602	-0.00494754	rs74014236	0.0532235	0.0366801	0.025039	0.625453	0.63777	0.823126
ENSG00000233232-chr16:28173214:C:G	0.00858101	0.00740739	0.00449961	rs78035869	0.0750837	0.043769	0.0355531	0.667231	0.649863	0.833931
ENSG00000233232-chr16:28173782:C:T	-0.0132462	-0.00811015	-0.00495094	rs11074896	0.0532392	0.0366891	0.0250463	0.625419	0.637749	0.823095
ENSG00000233232-chr16:28174479:C:A	-0.013249	-0.00811123	-0.00495156	rs74014237	0.0532467	0.0366923	0.0250488	0.625409	0.637745	0.82309
ENSG00000233232-chr16:28174509:C:A	-0.0132558	-0.00811423	-0.00495394	rs74014238	0.0532573	0.0366984	0.0250535	0.625375	0.63773	0.823067
ENSG00000233232-chr16:28174708:T:G	-0.0132513	-0.00811227	-0.00495238	rs74014239	0.0532509	0.0366946	0.0250506	0.625398	0.63774	0.823082
ENSG00000233232-chr16:28174794:T:G	-0.0132558	-0.00811427	-0.00495396	rs74014241	0.0532582	0.0366987	0.0250538	0.625377	0.63773	0.823067
ENSG00000233232-chr16:28175223:G:A	-0.013211	-0.00809505	-0.00493856	rs74014242	0.0531989	0.0366624	0.0250265	0.625612	0.637834	0.82322
ENSG00000233232-chr16:28175399:C:T	-0.013265	-0.00811835	-0.00495717	rs74014243	0.0532729	0.0367071	0.0250603	0.625332	0.637709	0.823036
ENSG00000233232-chr16:28175696:A:G	-0.0128639	-0.00756812	-0.00478403	rs8062428	0.0522713	0.0351805	0.0243239	0.6267	0.640448	0.824931
ENSG00000233232-chr16:28175751:T:C	-0.0132613	-0.00811677	-0.00495591	rs8063776	0.0532685	0.0367043	0.0250582	0.625353	0.637718	0.823048
ENSG00000233232-chr16:28176316:T:C	0.000498486	-0.000284359	-0.000351255	rs28456978	0.0216814	0.0113817	0.00836663	0.711032	0.692229	0.894795
ENSG00000233232-chr16:28176514:T:C	-0.0117267	-0.00405472	-0.00337663	rs148657934	0.0534435	0.0368952	0.0245596	0.629074	0.668316	0.840407
ENSG00000233232-chr16:28177049:G:C	-0.013289	-0.00812932	-0.00496573	rs74014244	0.0533176	0.0367315	0.0250795	0.625227	0.637655	0.822955
ENSG00000233232-chr16:28177968:C:T	-0.0132918	-0.00813061	-0.0049667	rs58727144	0.0533221	0.0367343	0.0250819	0.625213	0.637649	0.822946
ENSG00000233232-chr16:28178252:G:C	0.000138048	-0.00112118	-8.92077e-05	rs13329799	0.0222854	0.0122616	0.00868303	0.711308	0.673814	0.894717
ENSG00000233232-chr16:28178602:GA:G	-0.00348417	-0.00210168	-0.00196092	NA	0.0482597	0.0304327	0.0181077	0.68022	0.679599	0.854102
ENSG00000233232-chr16:28179016:A:G	-0.00793326	-0.00685148	-0.00415906	rs28624638	0.0728901	0.0418798	0.0343284	0.668727	0.651755	0.836
ENSG00000233232-chr16:28179532:G:A	-0.012913	-0.00758934	-0.00480107	rs74014245	0.0523546	0.0352258	0.0243599	0.626466	0.640337	0.824765
ENSG00000233232-chr16:28180483:G:C	-0.0137071	-0.00869591	-0.00529675	rs55998458	0.0540623	0.0378333	0.0254914	0.624007	0.634247	0.819476
ENSG00000233232-chr16:28181249:C:T	-0.0133179	-0.00814255	-0.00497605	rs60767432	0.0533714	0.0367608	0.0251027	0.625099	0.63759	0.822859
ENSG00000233232-chr16:28182339:C:G	0.000139061	-0.00112161	-9.042e-05	rs7199187	0.0222807	0.0122605	0.00868133	0.711299	0.673803	0.894703
ENSG00000233232-chr16:28182539:G:C	-0.00681059	-0.0026248	-0.00167081	rs74014246	0.0421086	0.0253884	0.0185707	0.653578	0.673544	0.858894
ENSG00000233232-chr16:28182888:TGAAAAAAG:T	-0.000832931	-0.00177054	-0.000324486	rs11278430	0.0375104	0.0155999	0.0126039	0.699743	0.673632	0.880582
ENSG00000233232-chr16:28184826:G:A	-0.0129565	-0.00760861	-0.0048165	rs74014248	0.0524358	0.0352687	0.0243946	0.62627	0.640239	0.824617
ENSG00000233232-chr16:28184958:G:A	0.0398144	0.0409196	0.0222816	rs9941117	0.101238	0.092639	0.0591418	0.554909	0.517978	0.696849
ENSG00000233232-chr16:28185076:T:A	0.0143176	0.0123455	0.00752657	rs190351408	0.0933645	0.0593537	0.0458049	0.655707	0.635213	0.818243
ENSG00000233232-chr16:28185357:C:T	0.000451888	-0.000289913	-0.000358061	rs28470222	0.0216715	0.0113814	0.00836784	0.711643	0.692148	0.894704
ENSG00000233232-chr16:28186104:A:G	-0.0129653	-0.00761297	-0.00482011	rs74014249	0.052454	0.0352788	0.0244032	0.626235	0.640217	0.824584
ENSG00000233232-chr16:28186197:C:G	-0.0133699	-0.00816586	-0.00499423	rs74014250	0.0534615	0.0368108	0.0251418	0.624859	0.637474	0.822686
ENSG00000233232-chr16:28186203:T:C	-0.0141343	-0.007311	-0.00521267	rs74014251	0.0530045	0.033717	0.0244929	0.618291	0.641218	0.821179
ENSG00000233232-chr16:28187124:G:A	-0.0129651	-0.00761244	-0.00481949	rs74014254	0.0524542	0.0352779	0.0244021	0.626236	0.640221	0.824589
ENSG00000233232-chr16:28187191:T:A	0.000436184	-0.000291185	-0.000359264	rs28570404	0.0216675	0.0113805	0.00836684	0.711856	0.692129	0.894694
ENSG00000233232-chr16:28188129:T:C	0.00773042	0.00667902	0.00405215	rs57698050	0.0716788	0.0408059	0.0336469	0.669098	0.651896	0.836523
ENSG00000233232-chr16:28188151:A:G	-0.000399871	-0.00137347	-9.10107e-05	rs11646222	0.0380189	0.0157733	0.0130004	0.701123	0.679426	0.883281
ENSG00000233232-chr16:28188558:G:C	0.000180029	-0.00121673	-0.000110235	rs3922800	0.0223084	0.0123572	0.00871084	0.710211	0.671891	0.893947
ENSG00000233232-chr16:28188852:T:A	0.00858101	0.00740739	0.00449961	rs75661432	0.0750837	0.043769	0.0355531	0.667231	0.649863	0.833931
ENSG00000233232-chr16:28188984:A:T	-0.0133922	-0.00817604	-0.00500229	rs61362332	0.0535007	0.0368326	0.0251589	0.624758	0.637423	0.822609
ENSG00000233232-chr16:28189239:C:T	-0.00178761	-0.000812752	-0.00106457	rs9927863	0.0370049	0.0145461	0.0125067	0.693803	0.692045	0.8767
ENSG00000233232-chr16:28189589:G:GA	0.00143183	0.000864218	0.000797987	NA	0.0657514	0.0421277	0.028764	0.684843	0.683543	0.857343
ENSG00000233232-chr16:28189602:C:T	0.0197083	0.0119436	0.011108	rs78037575	0.108717	0.0698773	0.0540879	0.646496	0.647234	0.807571
ENSG00000233232-chr16:28189732:T:C	0.000431202	-0.000291523	-0.000359576	rs8051453	0.021665	0.0113802	0.00836675	0.711926	0.692122	0.894692
ENSG00000233232-chr16:28189742:C:T	0.0396712	0.0408274	0.0222159	rs11866556	0.101094	0.0925404	0.0590643	0.555355	0.518266	0.697251
ENSG00000233232-chr16:28190416:C:T	-0.0129967	-0.00762604	-0.00483043	rs79069774	0.0525062	0.0353065	0.0244247	0.626082	0.64015	0.824482
ENSG00000233232-chr16:28190832:ATG:A	0.00773042	0.00667902	0.00405215	rs147619825	0.0716788	0.0408059	0.0336469	0.669098	0.651896	0.836523
ENSG00000233232-chr16:28190865:T:C	-0.013412	-0.00818487	-0.00500924	rs4619412	0.0535334	0.0368511	0.0251732	0.624664	0.637378	0.822543
ENSG00000233232-chr16:28191019:G:T	-0.0191872	-0.0155163	-0.0102028	rs11640420	0.0713108	0.0406052	0.0317063	0.615209	0.564389	0.756888
ENSG00000233232-chr16:28192373:C:G	0.00308898	0.00266985	0.00161917	rs142551447	0.065754	0.0359471	0.0303827	0.681673	0.673758	0.853573
ENSG00000233232-chr16:28193561:C:T	-0.0134153	-0.00818438	-0.00500694	rs74014258	0.0535484	0.0368551	0.025177	0.624652	0.637391	0.822564
ENSG00000233232-chr16:28193655:G:A	0.000173843	0.00486408	-0.000556473	rs117576807	0.0613727	0.0358091	0.0265827	0.687901	0.656139	0.860864
ENSG00000233232-chr16:28194031:C:T	0.00308898	0.00266985	0.00161917	rs116958284	0.065754	0.0359471	0.0303827	0.681673	0.673758	0.853573
ENSG00000233232-chr16:28195036:C:T	0.000398006	-0.000295345	-0.000364221	rs12102469	0.0216534	0.0113785	0.00836594	0.712372	0.692061	0.894636
ENSG00000233232-chr16:28195523:C:T	0.00059458	0.000514803	0.000311573	rs113027532	0.0617906	0.0324637	0.0281566	0.688535	0.685662	0.862944
ENSG00000233232-chr16:28195536:T:C	-0.00113374	-0.000978851	-0.000594567	rs150308173	0.0672848	0.0373612	0.0312525	0.686052	0.682467	0.858904
ENSG00000233232-chr16:28195884:T:C	0.00425236	0.00367313	0.00222944	rs75418231	0.0681073	0.0380013	0.0317031	0.678611	0.668772	0.849389
ENSG00000233232-chr16:28195963:A:G	0.00773042	0.00667902	0.00405215	rs73525068	0.0716788	0.0408059	0.0336469	0.669098	0.651896	0.836523
ENSG00000233232-chr16:28196608:G:C	-0.0134515	-0.00820056	-0.00501965	rs74014259	0.0536093	0.0368892	0.0252036	0.624483	0.637309	0.822443
ENSG00000233232-chr16:28196887:C:T	-0.0134478	-0.00819895	-0.00501838	rs61574991	0.0536039	0.0368861	0.0252012	0.624502	0.637318	0.822456
ENSG00000233232-chr16:28197235:G:A	0.000284967	-0.00114102	-0.000136609	rs9925019	0.0222786	0.0122745	0.00868137	0.709186	0.673531	0.893929
ENSG00000233232-chr16:28197447:T:C	0.00043329	-0.000245973	-0.000278707	rs11074897	0.0216279	0.0113488	0.00830897	0.712391	0.692728	0.896119
ENSG00000233232-chr16:28197695:T:C	-0.0122992	-0.00657059	-0.00479984	rs116881439	0.0530073	0.0347906	0.0263098	0.630801	0.64892	0.828302
ENSG00000233232-chr16:28197720:G:A	0.00773042	0.00667902	0.00405215	rs113259433	0.0716788	0.0408059	0.0336469	0.669098	0.651896	0.836523
ENSG00000233232-chr16:28197804:A:G	-0.0128504	-0.00750685	-0.00471423	rs7187366	0.052216	0.0350468	0.0241631	0.626568	0.640842	0.825488
ENSG00000233232-chr16:28197881:C:T	0.00527709	-5.55775e-05	0.00346779	rs537002792	0.0705715	0.039948	0.0329422	0.673691	0.68294	0.843316
ENSG00000233232-chr16:28198089:C:T	-0.000637664	-0.000550229	-0.000334637	rs138321176	0.0696202	0.0394656	0.0325772	0.686723	0.684167	0.859408
ENSG00000233232-chr16:28198330:AT:A	-0.00284237	-0.00171456	-0.00160008	NA	0.0476592	0.0300015	0.0177435	0.682979	0.68218	0.857917
ENSG00000233232-chr16:28198404:A:T	0.000210308	-0.000870489	7.57074e-05	rs4368163	0.0223161	0.0121417	0.00872409	0.711819	0.678315	0.897761
ENSG00000233232-chr16:28198451:C:T	-0.0128459	-0.0075048	-0.00471243	rs77533015	0.0522113	0.0350432	0.0241603	0.626593	0.640855	0.825506
ENSG00000233232-chr16:28198763:T:C	0.000296804	-0.00113853	-0.000133249	rs34331000	0.022276	0.0122718	0.00867978	0.709053	0.673558	0.893982
ENSG00000233232-chr16:28199000:C:T	0.00822876	0.00268399	0.00490766	rs11074898	0.0607499	0.0277833	0.027433	0.664396	0.674058	0.833445
ENSG00000233232-chr16:28199087:C:T	-0.0132522	-0.0080543	-0.00488497	rs145508437	0.0532194	0.0365659	0.0248917	0.625195	0.638103	0.823591
ENSG00000233232-chr16:28199655:G:C	0.000531189	0.00142911	-1.4112e-05	rs28658541	0.0226248	0.012654	0.00897504	0.716036	0.667648	0.894435
ENSG00000233232-chr16:28200147:ACT:A	-0.00465841	-0.00402951	-0.00244138	rs145995889	0.0658254	0.0359153	0.0304086	0.677555	0.665713	0.848192
ENSG00000233232-chr16:28200424:T:C	0.000862585	0.000748455	0.000458124	rs79490404	0.0818986	0.0509063	0.0398818	0.684848	0.682422	0.85589
ENSG00000233232-chr16:28200440:T:C	-0.0160526	-0.0138486	-0.00845246	rs187517158	0.0999266	0.0650763	0.0495866	0.653259	0.632659	0.814983
ENSG00000233232-chr16:28201198:G:A	0.0446599	0.0385695	0.0236256	rs28753914	0.160905	0.112807	0.0830602	0.603177	0.569145	0.747764
ENSG00000233232-chr16:28201775:A:C	-0.0132857	-0.00807013	-0.00489846	rs57642471	0.053273	0.0365966	0.0249143	0.62504	0.638018	0.823461
ENSG00000233232-chr16:28202103:A:C	0.000268867	-0.00114522	-0.000143738	rs9939142	0.0222696	0.0122745	0.00867789	0.70938	0.673473	0.893834
ENSG00000233232-chr16:28203501:C:T	-0.0004466	0.000220966	0.000234651	rs7198254	0.0215948	0.011323	0.00826163	0.712507	0.693064	0.896922
ENSG00000233232-chr16:28203838:C:A	0.0392895	0.0405889	0.0220444	rs13331356	0.100804	0.0923079	0.0588927	0.556707	0.519075	0.698394
ENSG00000233232-chr16:28204372:T:C	0.000417518	-0.000246368	-0.000278485	rs7204453	0.0216083	0.0113431	0.0083023	0.712644	0.692706	0.896149
ENSG00000233232-chr16:28205284:T:C	-0.000402115	0.000227585	0.000243476	rs7498882	0.0215874	0.0113231	0.00826312	0.713076	0.692975	0.896798
ENSG00000233232-chr16:28205353:T:C	0.000426691	-0.000245841	-0.000278213	rs9927626	0.0216051	0.0113422	0.00830142	0.712528	0.692707	0.896153
ENSG00000233232-chr16:28205633:T:G	0.000352326	-0.00113278	-0.000127997	rs9940721	0.0222631	0.0122642	0.00867454	0.708379	0.673607	0.894062
ENSG00000233232-chr16:28206338:C:T	-0.0133211	-0.00808613	-0.00491113	rs77487965	0.0533319	0.0366302	0.0249405	0.624874	0.637937	0.82334
ENSG00000233232-chr16:28206475:G:A	0.000286904	-0.00114102	-0.000137872	rs9938000	0.0222623	0.0122701	0.0086763	0.709187	0.673512	0.893926
ENSG00000233232-chr16:28206512:C:T	0.000386554	-0.000250326	-0.000283472	rs7184927	0.0216038	0.0113434	0.0083035	0.713044	0.692652	0.89608
ENSG00000233232-chr16:28206514:C:T	-0.0134095	-0.00812398	-0.00494089	rs7206388	0.0534595	0.0367048	0.0249968	0.624425	0.637738	0.823046
ENSG00000233232-chr16:28207162:T:C	-0.0129429	-0.00754854	-0.00474897	rs6498073	0.0523685	0.0351322	0.0242305	0.62613	0.640618	0.825148
ENSG00000233232-chr16:28207383:C:A	-0.00191098	-0.00135389	-0.00181955	rs7189762	0.0239708	0.0126153	0.0109097	0.700478	0.676311	0.867866
ENSG00000233232-chr16:28207424:A:G	-0.0129441	-0.00754908	-0.00474941	rs8048689	0.0523709	0.0351335	0.0242315	0.626125	0.640615	0.825144
ENSG00000233232-chr16:28207655:C:T	0.000358089	-0.00113166	-0.00012694	rs7194691	0.0222563	0.0122613	0.00867163	0.708322	0.673614	0.894085
ENSG00000233232-chr16:28208277:G:A	-0.0129312	-0.00754379	-0.00474511	rs78372752	0.0523542	0.0351236	0.0242239	0.626195	0.640644	0.825188
ENSG00000233232-chr16:28208585:A:G	0.00650553	0.00186607	0.00391244	rs4787446	0.0571984	0.0262519	0.0252593	0.670359	0.680377	0.841776
ENSG00000233232-chr16:28209971:C:T	0.00773042	0.00667902	0.00405215	rs111622472	0.0716788	0.0408059	0.0336469	0.669098	0.651896	0.836523
ENSG00000233232-chr16:28210173:A:G	0.000311438	-0.000297029	-0.000303668	rs9926820	0.0215972	0.0113378	0.00830576	0.713822	0.69178	0.89572
ENSG00000233232-chr16:28210362:A:G	-0.0129633	-0.00755726	-0.00475597	rs74014264	0.0524022	0.0351506	0.024245	0.626031	0.640572	0.825079
ENSG00000233232-chr16:28210503:T:C	-0.0133588	-0.0081027	-0.00492395	rs74014265	0.0533963	0.0366655	0.0249677	0.624697	0.637854	0.823217
ENSG00000233232-chr16:28211242:G:T	0.0382479	0.0403848	0.02168	rs7499332	0.100485	0.094057	0.0593298	0.561504	0.523992	0.703802
ENSG00000233232-chr16:28211347:G:A	0.0442007	0.0382839	0.0234814	rs76406515	0.166015	0.118429	0.0867606	0.608794	0.577523	0.75564
ENSG00000233232-chr16:28211369:G:A	-0.0133874	-0.00811529	-0.00493383	rs74014266	0.0534421	0.0366915	0.0249877	0.624559	0.637789	0.823121
ENSG00000233232-chr16:28211580:A:AC	0.000494447	0.000426736	0.000259393	rs1224628965	0.068519	0.0384736	0.0319517	0.687229	0.684878	0.860186
ENSG00000233232-chr16:28211753:C:G	-0.012555	-0.00713384	-0.00447477	rs4334304	0.0517569	0.0342018	0.0239034	0.627568	0.642961	0.827974
ENSG00000233232-chr16:28212052:G:T	0.00308898	0.00266985	0.00161917	rs188505795	0.065754	0.0359471	0.0303827	0.681673	0.673758	0.853573
ENSG00000233232-chr16:28212244:CCATT:C	-0.004326	-0.00491711	-0.00212182	rs10594559	0.0594869	0.0342723	0.0255565	0.677997	0.658067	0.848378
ENSG00000233232-chr16:28213036:A:C	0.000389356	-0.00112738	-0.000122682	rs9935074	0.022239	0.0122539	0.00866632	0.707967	0.673642	0.89416
ENSG00000233232-chr16:28213037:G:C	0.000395325	-0.00112508	-0.000119045	rs9935314	0.0222387	0.0122521	0.00866568	0.707907	0.67367	0.894217
ENSG00000233232-chr16:28213536:G:A	0.000493633	0.00499063	-0.000364122	rs143847289	0.0612215	0.0359125	0.0264391	0.687984	0.655499	0.859764
ENSG00000233232-chr16:28213879:TTTTG:T	0.00313996	0.00189399	0.00176614	NA	0.0484133	0.0305349	0.0182121	0.681646	0.680921	0.856004
ENSG00000233232-chr16:28214487:G:A	0.03812	0.0402929	0.0216166	rs112515957	0.100247	0.0939289	0.0592184	0.561728	0.524201	0.704083
ENSG00000233232-chr16:28214495:G:A	0.000362199	-9.62416e-05	-0.000375221	rs7189380	0.0215912	0.011308	0.00838717	0.71386	0.696305	0.895025
ENSG00000233232-chr16:28214777:A:T	-0.0134224	-0.00701666	-0.00519486	rs74014267	0.0542906	0.0355792	0.0269683	0.62466	0.646366	0.824536
ENSG00000233232-chr16:28215322:G:T	0.00158245	0.000955068	0.000881841	rs77641487	0.0652782	0.0418208	0.0284792	0.684524	0.683252	0.857018
ENSG00000233232-chr16:28215422:C:G	-7.72928e-05	0.000305374	-8.75018e-05	rs7195723	0.0379185	0.0154886	0.0130583	0.700623	0.695444	0.887009
ENSG00000233232-chr16:28215993:C:T	-0.0134202	-0.00813005	-0.00494556	rs59036883	0.0534948	0.036722	0.0250114	0.624403	0.637713	0.823008
ENSG00000233232-chr16:28216019:G:A	-0.0134354	-0.00813584	-0.00494992	rs61418887	0.0535133	0.0367326	0.0250187	0.624319	0.637682	0.822962
ENSG00000233232-chr16:28216145:T:C	-0.000471375	-8.27811e-05	0.000276053	rs12923389	0.0215553	0.0112673	0.00830481	0.713513	0.694203	0.896992
ENSG00000233232-chr16:28216439:C:T	-0.0125584	-0.00713296	-0.004473	rs8062318	0.0517631	0.0342008	0.0239007	0.627545	0.64297	0.827987
ENSG00000233232-chr16:28216456:G:C	-0.00249007	-0.00241311	-0.000751036	rs8062648	0.0228194	0.0137708	0.00924598	0.695223	0.651672	0.879977
ENSG00000233232-chr16:28217310:G:C	0.000356313	-9.6196e-05	-0.000374701	rs9931708	0.0215824	0.0113055	0.00838417	0.71396	0.696298	0.895044
ENSG00000233232-chr16:28217471:C:G	0.0442007	0.0382839	0.0234814	rs9933902	0.166015	0.118429	0.0867606	0.608794	0.577523	0.75564
ENSG00000233232-chr16:28218617:G:A	0.0379713	0.0401964	0.0215482	rs112539193	0.100097	0.0938228	0.0591363	0.562196	0.524498	0.704499
ENSG00000233232-chr16:28218666:C:T	0.00773042	0.00667902	0.00405215	rs111575706	0.0716788	0.0408059	0.0336469	0.669098	0.651896	0.836523
ENSG00000233232-chr16:28218827:G:C	-0.000409078	6.94444e-05	0.000327921	rs36020229	0.0215567	0.011281	0.00832719	0.713545	0.696677	0.89588
ENSG00000233232-chr16:28218860:AG:A	0.000370567	0.000344111	0.000196191	rs140236460	0.0426021	0.0156568	0.0172096	0.698965	0.694597	0.88269
ENSG00000233232-chr16:28219025:C:T	-0.0125952	-0.00714809	-0.00448535	rs78711761	0.0518191	0.0342316	0.023925	0.627358	0.642888	0.827863
ENSG00000233232-chr16:28220182:C:G	-0.0128158	-0.00690705	-0.00453181	rs112545650	0.0516898	0.0333852	0.0236209	0.625487	0.64414	0.827599
ENSG00000233232-chr16:28220558:T:C	-0.0128023	-0.00690176	-0.0045274	rs8045736	0.051671	0.0333749	0.0236127	0.625559	0.64417	0.827644
ENSG00000233232-chr16:28220559:C:T	-0.012821	-0.00690909	-0.00453352	rs8044471	0.0516968	0.0333892	0.0236241	0.625459	0.644128	0.827581
ENSG00000233232-chr16:28220745:C:T	-0.0128472	-0.00691946	-0.00454216	rs8048921	0.0517346	0.0334096	0.0236405	0.625322	0.64407	0.827493
ENSG00000233232-chr16:28220797:ACAGG:A	-0.00417735	-0.00451159	-0.00208206	rs10583050	0.0577231	0.0328524	0.0245607	0.678655	0.660339	0.849599
ENSG00000233232-chr16:28220930:G:T	-0.012819	-0.00690831	-0.00453287	rs8049595	0.0516943	0.0333877	0.0236229	0.625471	0.644133	0.827588
ENSG00000233232-chr16:28220931:G:T	-0.0128199	-0.00690866	-0.00453316	rs8049596	0.0516954	0.0333883	0.0236234	0.625466	0.644131	0.827585
ENSG00000233232-chr16:28221334:C:G	-0.0128249	-0.00691068	-0.00453484	rs74014268	0.051703	0.0333924	0.0236267	0.625439	0.64412	0.827568
ENSG00000233232-chr16:28221367:T:A	0.000615399	-0.000672775	3.24871e-05	rs12922344	0.0220868	0.0117971	0.00852124	0.707745	0.682244	0.898341
ENSG00000233232-chr16:28221477:A:G	0.00773042	0.00667902	0.00405215	rs111288934	0.0716788	0.0408059	0.0336469	0.669098	0.651896	0.836523
ENSG00000233232-chr16:28221488:A:G	0.000506956	-0.00102086	-7.98698e-05	rs28404480	0.0221775	0.0121233	0.00861852	0.707112	0.675537	0.895247
ENSG00000233232-chr16:28221559:C:T	-0.0138265	-0.00784546	-0.00503494	rs75077492	0.0532907	0.0350097	0.0245283	0.621258	0.637802	0.82192
ENSG00000233232-chr16:28221688:AAAGGTGG:A	-0.00417542	-0.00451054	-0.00208097	rs150786165	0.0577195	0.0328502	0.0245585	0.678661	0.660344	0.849608
ENSG00000233232-chr16:28221901:T:G	-0.00569552	-0.00776601	-0.00266172	rs150273737	0.0554362	0.0331683	0.0223726	0.671071	0.629255	0.836377
ENSG00000233232-chr16:28222295:A:G	-0.0529299	-0.0456292	-0.0279389	rs143070704	0.169384	0.117613	0.0869753	0.584569	0.545342	0.722492
ENSG00000233232-chr16:28222337:C:T	0.00453399	0.00391595	0.00237721	rs138765100	0.0686697	0.0384892	0.0320182	0.677885	0.667597	0.848401
ENSG00000233232-chr16:28222803:C:CT	0.00156624	0.000945303	0.000872836	NA	0.0654685	0.0419443	0.0285936	0.684543	0.683268	0.857017
ENSG00000233232-chr16:28223087:A:G	-8.72945e-05	-0.000790354	3.8933e-05	rs6498075	0.0363285	0.0142297	0.0119687	0.702031	0.688519	0.88917
ENSG00000233232-chr16:28223390:T:C	-0.0128221	-0.00690976	-0.00453403	rs8063080	0.0517031	0.0333917	0.0236264	0.62546	0.644126	0.827578
ENSG00000233232-chr16:28223402:G:A	0.000524997	-0.00101885	-7.79496e-05	rs4372695	0.0221714	0.0121204	0.00861652	0.706896	0.675553	0.895277
ENSG00000233232-chr16:28223633:G:A	-0.0131918	-0.00739137	-0.00468608	rs146535112	0.0526206	0.0346969	0.0242888	0.624186	0.64153	0.825831
ENSG00000233232-chr16:28223763:C:T	-0.000159208	-1.04065e-05	8.2403e-05	rs12935715	0.0221394	0.0116465	0.00852505	0.716561	0.696605	0.898845
ENSG00000233232-chr16:28223926:C:T	0.000532599	-0.0010156	-7.29203e-05	rs7186880	0.022168	0.0121172	0.00861476	0.706827	0.675589	0.895359
ENSG00000233232-chr16:28223953:A:G	-0.0020546	-0.00123235	-0.0011475	rs117888754	0.0606102	0.0341441	0.0265056	0.68437	0.682408	0.857755
ENSG00000233232-chr16:28223984:A:T	-0.0128356	-0.00691504	-0.00453845	rs7186891	0.0517216	0.0334019	0.0236345	0.625388	0.644096	0.827532
ENSG00000233232-chr16:28224052:A:C	-0.0114163	-0.00318648	-0.00350198	rs78835964	0.0519209	0.0312418	0.0247638	0.629718	0.672411	0.84125
ENSG00000233232-chr16:28224404:G:A	-0.0128372	-0.00691584	-0.00453908	rs9746184	0.0517275	0.0334044	0.0236368	0.625386	0.644093	0.827527
ENSG00000233232-chr16:28224406:T:C	-0.0140617	-0.00840473	-0.00516291	rs9745417	0.0543715	0.0372473	0.0254057	0.621095	0.636253	0.820849
ENSG00000233232-chr16:28224435:T:C	-0.0130456	-0.00700577	-0.00461267	rs9745419	0.052199	0.0336266	0.0238266	0.624569	0.643648	0.826835
ENSG00000233232-chr16:28224441:C:G	-0.0130461	-0.00700741	-0.00461377	rs9746169	0.0522331	0.0336385	0.0238385	0.62462	0.64365	0.826836
ENSG00000233232-chr16:28224465:C:T	-0.0130427	-0.00700505	-0.00461199	rs9746329	0.0522046	0.0336277	0.0238282	0.6246	0.643655	0.826846
ENSG00000233232-chr16:28224622:GAGA:G	-0.00432448	-0.00491631	-0.00212096	rs10569964	0.0594848	0.0342708	0.0255553	0.678002	0.658071	0.848384
ENSG00000233232-chr16:28224751:A:C	-0.0132235	-0.0074013	-0.00469302	rs7192764	0.0526631	0.0347157	0.0243004	0.624009	0.641479	0.825752
ENSG00000233232-chr16:28224943:A:G	-0.0128735	-0.00693039	-0.00455133	rs7193142	0.0517789	0.0334329	0.0236597	0.625195	0.64401	0.827402
ENSG00000233232-chr16:28225085:A:G	-0.0128541	-0.0069225	-0.00454464	rs7193491	0.0517516	0.0334175	0.0236472	0.625297	0.644055	0.82747
ENSG00000233232-chr16:28225172:T:TTGA	-0.00417753	-0.00451168	-0.00208216	rs10656789	0.0577232	0.0328525	0.0245608	0.678654	0.660338	0.849599
ENSG00000233232-chr16:28225352:TCAGA:T	-0.00432297	-0.00491551	-0.00212011	rs58676328	0.0594827	0.0342693	0.025554	0.678006	0.658075	0.84839
ENSG00000233232-chr16:28225550:G:A	-0.0132313	-0.00740459	-0.00469569	rs60853561	0.0526765	0.0347228	0.0243061	0.623972	0.641462	0.825726
ENSG00000233232-chr16:28225638:TA:T	-0.0041841	-0.00451542	-0.00208583	NA	0.0577392	0.0328617	0.0245707	0.678633	0.660318	0.849569
ENSG00000233232-chr16:28225643:A:T	-0.00419007	-0.00451866	-0.00208919	rs562547120	0.05775	0.0328685	0.0245772	0.678613	0.660301	0.849544
ENSG00000233232-chr16:28225994:C:T	-0.0128484	-0.00695422	-0.00460544	rs28676902	0.051438	0.0333329	0.0235369	0.625098	0.643627	0.826784
ENSG00000233232-chr16:28226082:T:C	-0.0128693	-0.00692879	-0.00455	rs28599572	0.0517741	0.03343	0.0236576	0.62522	0.64402	0.827416
ENSG00000233232-chr16:28226132:G:A	0.00858101	0.00740739	0.00449961	rs59400994	0.0750837	0.043769	0.0355531	0.667231	0.649863	0.833931
ENSG00000233232-chr16:28226381:G:T	0.000722575	-0.000638819	5.08037e-05	rs28609462	0.0220782	0.0118113	0.00852579	0.706526	0.682805	0.898612
ENSG00000233232-chr16:28226443:G:T	-0.014122	-0.00843104	-0.00518363	rs56945459	0.0544613	0.0372994	0.0254454	0.620799	0.636116	0.820646
ENSG00000233232-chr16:28226531:C:T	-0.0128676	-0.00693005	-0.00455164	rs56024749	0.0517768	0.033434	0.023663	0.625241	0.644012	0.827406
ENSG00000233232-chr16:28226616:A:G	-0.0128782	-0.00693208	-0.00455262	rs56154785	0.0517874	0.0334367	0.0236627	0.625172	0.644002	0.827389
ENSG00000233232-chr16:28226833:C:T	-0.000103216	-8.90489e-05	-5.42058e-05	rs111361226	0.0714671	0.0411386	0.0336313	0.687504	0.685851	0.860121
ENSG00000233232-chr16:28227119:C:T	-0.0339752	-0.0287249	-0.0178637	rs112725843	0.0884499	0.0537345	0.0396108	0.549954	0.47815	0.662853
ENSG00000233232-chr16:28227155:C:T	-0.0128873	-0.00693561	-0.00455548	rs150100915	0.051802	0.0334442	0.0236687	0.625127	0.643983	0.82736
ENSG00000233232-chr16:28227241:A:G	-0.0128855	-0.0069352	-0.00455526	rs113768662	0.0517999	0.0334434	0.0236683	0.625138	0.643985	0.827363
ENSG00000233232-chr16:28227418:T:A	0.0292759	0.0252794	0.0154659	rs13336896	0.131563	0.0904634	0.0671429	0.629443	0.60168	0.782966
ENSG00000233232-chr16:28227496:C:A	-0.00212479	-0.00183712	-0.00111367	rs117744184	0.0644799	0.034837	0.0296681	0.68421	0.67818	0.856983
ENSG00000233232-chr16:28227948:A:G	-0.0128942	-0.00693831	-0.00455775	rs146087657	0.0518112	0.0334493	0.0236728	0.625089	0.643968	0.827337
ENSG00000233232-chr16:28228028:T:C	-0.012897	-0.00693945	-0.00455868	rs80218172	0.0518165	0.0334519	0.023675	0.625077	0.643962	0.827328
ENSG00000233232-chr16:28228614:G:A	0.000277002	-0.000144623	-0.000394745	rs7184239	0.0215257	0.0112664	0.00836804	0.714908	0.695371	0.894773
ENSG00000233232-chr16:28228751:A:G	-0.0128658	-0.00692718	-0.00454844	rs57166002	0.0517726	0.0334279	0.0236558	0.625242	0.644031	0.827433
ENSG00000233232-chr16:28230156:T:C	-0.00149074	-0.00028048	-6.01216e-05	rs4332752	0.0216557	0.0111972	0.00821098	0.701228	0.692737	0.900636
ENSG00000233232-chr16:28230243:T:A	-0.0015007	-2.71582e-05	4.74101e-05	rs6498076	0.023007	0.0185671	0.0100186	0.696174	0.692701	0.891525
ENSG00000233232-chr16:28230292:G:C	-0.000473029	-0.000353438	-0.000255627	rs138591671	0.0540621	0.0280924	0.022876	0.690664	0.688343	0.867004
ENSG00000233232-chr16:28230335:C:G	-0.0153758	-0.00982543	-0.00586372	rs7192192	0.0566374	0.0400842	0.0267812	0.616134	0.628071	0.813361
ENSG00000233232-chr16:28230494:C:T	-0.00990183	-0.00854071	-0.00519653	rs148080975	0.0806209	0.0486148	0.0386738	0.664718	0.647291	0.83047
ENSG00000233232-chr16:28230503:G:C	-0.0143777	-0.00863263	-0.0053128	rs7192892	0.054653	0.0371129	0.0255057	0.619591	0.633845	0.818937
ENSG00000233232-chr16:28230599:A:G	0.0292759	0.0252794	0.0154659	rs9935740	0.131563	0.0904634	0.0671429	0.629443	0.60168	0.782966
ENSG00000233232-chr16:28230621:G:T	0.00048113	-0.000318211	4.76204e-05	rs8055846	0.0219639	0.0115447	0.0084208	0.711491	0.689786	0.900122
ENSG00000233232-chr16:28230848:C:A	0.00773042	0.00667902	0.00405215	rs58534781	0.0716788	0.0408059	0.0336469	0.669098	0.651896	0.836523
ENSG00000233232-chr16:28231013:C:T	-0.0039731	-0.00343046	-0.00208351	rs145528920	0.0689705	0.0387977	0.0321954	0.679293	0.670381	0.850191
ENSG00000233232-chr16:28231119:A:C	0.000205135	-0.000637083	-0.000548841	rs4534849	0.0216092	0.0114775	0.0085084	0.713048	0.685378	0.890925
ENSG00000233232-chr16:28231636:G:A	-0.0143683	-0.00862584	-0.00530607	rs56963084	0.0546394	0.0371003	0.0254939	0.61963	0.633886	0.818997
ENSG00000233232-chr16:28231756:A:G	-0.0143394	-0.00861335	-0.00529617	rs16939923	0.0545981	0.0370763	0.0254755	0.619775	0.633952	0.819094
ENSG00000233232-chr16:28231968:A:G	0.000206166	-0.000339663	-0.000459424	rs4075049	0.0215234	0.0113412	0.00841571	0.714821	0.691403	0.893247
ENSG00000233232-chr16:28232006:A:G	-0.00773042	-0.00667902	-0.00405215	rs28671349	0.0716788	0.0408059	0.0336469	0.669098	0.651896	0.836523
ENSG00000233232-chr16:28232033:T:C	-0.0138585	-0.00803786	-0.00509889	rs74014275	0.0535087	0.0355722	0.0247226	0.621511	0.636862	0.821239
ENSG00000233232-chr16:28232034:C:T	-0.00395256	-0.00341091	-0.00207383	rs78860858	0.0709997	0.0406364	0.0333505	0.679302	0.671035	0.85002
ENSG00000233232-chr16:28232428:G:A	-0.0153019	-0.00860087	-0.00615198	rs78098933	0.0573687	0.0386447	0.0288818	0.617107	0.637154	0.815486
ENSG00000233232-chr16:28232491:T:C	-0.0145694	-0.00871335	-0.00537532	rs115439685	0.0549402	0.0372715	0.0256265	0.618646	0.633429	0.818318
ENSG00000233232-chr16:28232606:C:T	0.000201604	-0.000340223	-0.000459976	rs9931976	0.021533	0.0113439	0.00841845	0.714858	0.691407	0.893231
ENSG00000233232-chr16:28232688:G:A	0.00858101	0.00740739	0.00449961	rs140327266	0.0750837	0.043769	0.0355531	0.667231	0.649863	0.833931
ENSG00000233232-chr16:28232789:C:A	-0.0137153	-0.00785391	-0.00500445	rs11074899	0.0533103	0.0353468	0.0245931	0.622029	0.63828	0.822365
ENSG00000233232-chr16:28233016:G:A	0.000202075	-0.000340253	-0.000460026	rs9921579	0.0215365	0.0113449	0.00841953	0.714844	0.69141	0.893227
ENSG00000233232-chr16:28233428:G:A	-0.0112736	-0.00290034	-0.00338019	rs77492452	0.0518061	0.031267	0.0247102	0.630009	0.674298	0.842278
ENSG00000233232-chr16:28233521:T:A	-0.0142761	-0.00858707	-0.00527509	rs74632824	0.0545257	0.0370304	0.0254416	0.620122	0.634098	0.819311
ENSG00000233232-chr16:28233706:G:A	0.00074863	-0.000678506	4.31114e-05	rs12923684	0.0220499	0.0117976	0.00851238	0.70602	0.681945	0.898423
ENSG00000233232-chr16:28233775:T:C	-0.00555857	-0.00614752	-0.0027475	rs76796639	0.0616012	0.0364806	0.0266126	0.67387	0.650803	0.842487
ENSG00000233232-chr16:28234817:G:A	-0.0138458	-0.00803338	-0.00509489	rs9745832	0.0535132	0.0355694	0.0247218	0.621613	0.636896	0.821288
ENSG00000233232-chr16:28234897:T:C	-0.0138233	-0.0080241	-0.00508737	rs9746697	0.0534823	0.0355518	0.024708	0.621729	0.636947	0.821364
ENSG00000233232-chr16:28235015:A:G	0.000120322	-0.000646406	-0.00055954	rs8059307	0.021611	0.0114841	0.00851653	0.714137	0.685254	0.890765
ENSG00000233232-chr16:28235122:CA:C	0.00482647	0.00418108	0.00252903	rs148359965	0.0639759	0.0342368	0.0293639	0.677085	0.663749	0.847691
ENSG00000233232-chr16:28235347:C:T	0.000818145	-0.00159447	-0.000725022	rs9938394	0.0227974	0.0129821	0.0092117	0.69774	0.667469	0.882913
ENSG00000233232-chr16:28235553:T:G	0.000111564	-0.000649401	-0.000564062	rs9929981	0.0216191	0.0114888	0.00852314	0.714214	0.685219	0.890681
ENSG00000233232-chr16:28236344:A:T	-0.00154032	-0.000385795	-6.89805e-05	rs8054903	0.0217095	0.0112854	0.00826381	0.700921	0.69047	0.900033
ENSG00000233232-chr16:28236385:A:T	-0.00250973	-0.00160819	-0.000575836	rs11862841	0.0223815	0.0124624	0.00878459	0.692826	0.667101	0.887295
ENSG00000233232-chr16:28236426:G:A	7.38047e-05	-0.000772136	-0.000605817	rs9930465	0.0216605	0.0115784	0.0085762	0.713959	0.682753	0.889595
ENSG00000233232-chr16:28236489:CTAT:C	0.000657921	0.000609315	0.000348123	NA	0.0428968	0.0159058	0.0173834	0.697715	0.690872	0.880448
ENSG00000233232-chr16:28236561:G:A	0.000798614	-0.000357736	0.000136626	rs28678875	0.0219993	0.0115931	0.00846031	0.707185	0.688283	0.8994
ENSG00000233232-chr16:28236876:A:T	9.63013e-05	-0.000767952	-0.000600028	rs11862057	0.0216583	0.0115743	0.00857028	0.71369	0.682811	0.889693
ENSG00000233232-chr16:28236942:C:T	-0.00153147	-0.000384814	-6.78406e-05	rs11074900	0.0217081	0.0112849	0.00826358	0.701037	0.690476	0.900048
ENSG00000233232-chr16:28237005:T:A	-0.0911157	-0.0785606	-0.0481674	rs139006598	0.219711	0.153519	0.113809	0.524245	0.476309	0.642453
ENSG00000233232-chr16:28237079:G:A	0.00101584	0.000430984	0.000754085	rs11074901	0.0219156	0.0112877	0.0087286	0.709437	0.691684	0.888887
ENSG00000233232-chr16:28237423:G:T	0.00308898	0.00266985	0.00161917	rs75225341	0.065754	0.0359471	0.0303827	0.681673	0.673758	0.853573
ENSG00000233232-chr16:28238142:A:T	0.00114448	0.000987494	0.000601611	rs112091927	0.0735033	0.0429917	0.0348032	0.685125	0.68198	0.85698
ENSG00000233232-chr16:28238590:A:G	-0.00220485	-0.00202031	-0.000581428	rs7191738	0.0224404	0.0130735	0.00895134	0.698024	0.658181	0.884707
ENSG00000233232-chr16:28238636:T:A	0.0088661	0.00766163	0.00464695	rs112718375	0.0728191	0.0416061	0.0342482	0.665654	0.645739	0.831743
ENSG00000233232-chr16:28238931:T:G	-0.0021379	-0.00201053	-0.000571163	rs13336193	0.0224224	0.0130584	0.00894132	0.698889	0.658266	0.884882
ENSG00000233232-chr16:28239212:T:C	0.000601659	-0.0007331	7.4871e-06	rs12708708	0.022053	0.0118456	0.00852317	0.707639	0.68104	0.89777
ENSG00000233232-chr16:28239319:T:C	0.00734269	0.00516771	0.00400333	rs9923909	0.0652287	0.036317	0.0293539	0.669469	0.659965	0.838176
ENSG00000233232-chr16:28239686:G:A	0.000213062	-0.000454309	-0.000492927	rs8056552	0.0215801	0.011397	0.00845628	0.713992	0.689108	0.892353
ENSG00000233232-chr16:28239956:C:T	-0.00217748	-0.00201686	-0.000578744	rs8057071	0.0224278	0.0130669	0.00894663	0.698389	0.6582	0.884757
ENSG00000233232-chr16:28240026:G:T	0.00858101	0.00740739	0.00449961	rs114262697	0.0750837	0.043769	0.0355531	0.667231	0.649863	0.833931
ENSG00000233232-chr16:28240046:G:T	0.0122591	0.0110992	0.00635983	rs117291626	0.0769612	0.0492391	0.0349665	0.655294	0.63094	0.817403
ENSG00000233232-chr16:28240216:C:CA	-0.000234025	0.000641962	-0.000230017	rs34429646	0.0365497	0.0142819	0.0121326	0.700365	0.690235	0.888846
ENSG00000233232-chr16:28240535:C:T	0.00153965	0.000594558	9.63011e-05	rs9939733	0.021731	0.0114002	0.00831485	0.701837	0.685905	0.898825
ENSG00000233232-chr16:28240558:G:A	0.00159688	0.000670069	0.000122082	rs28532123	0.0217641	0.0114693	0.00834089	0.701367	0.684416	0.898129
ENSG00000233232-chr16:28240892:G:A	0.00129305	0.000563751	5.88181e-05	rs12932249	0.021692	0.0113796	0.00830625	0.705044	0.686129	0.899369
ENSG00000233232-chr16:28240896:A:G	0.00129648	0.000565546	6.18759e-05	rs12932625	0.0216924	0.0113804	0.00830619	0.705013	0.686106	0.899321
ENSG00000233232-chr16:28241061:G:T	0.000911229	-0.000281791	0.000267202	rs111806192	0.0219949	0.0115922	0.00851439	0.706311	0.689084	0.897279
ENSG00000233232-chr16:28242000:G:C	0.0010891	0.000525499	-3.83544e-05	rs9932218	0.0215607	0.0112503	0.00826089	0.707685	0.686203	0.901056
ENSG00000233232-chr16:28242148:T:C	0.00114908	-0.000286879	-0.000403263	rs9932382	0.0217408	0.0113171	0.00848187	0.701876	0.692194	0.893742
ENSG00000233232-chr16:28243306:G:A	0.0011797	0.000718379	0.000204651	rs12925111	0.0215428	0.0114016	0.0082787	0.707875	0.682985	0.896815
ENSG00000233232-chr16:28243807:G:A	-0.0264644	-0.0228311	-0.0139562	rs9937775	0.123442	0.0836331	0.0624686	0.63302	0.60558	0.787662
ENSG00000233232-chr16:28243925:G:A	0.0010652	0.00036104	8.84089e-05	rs6498077	0.0214473	0.0111747	0.00818918	0.707826	0.69034	0.899897
ENSG00000233232-chr16:28244035:G:A	-0.0145461	-0.00810761	-0.00581664	rs8060319	0.0564378	0.0381119	0.0284045	0.620626	0.640556	0.818871
ENSG00000233232-chr16:28244049:T:C	0.0111736	0.00964682	0.00585734	rs73527032	0.0780468	0.0458335	0.0371047	0.659441	0.636451	0.82311
