## Supplemental Tables for "eQTL in diseased colon tissue identifies novel target genes associated with IBD" (part 205 of 226)

### Sheet: Supplementary Table 13 (continued)
Supplementary Table 13. mashr results for GWAS-colocalizing UNC and GTEx eQTL, full signal
ENSG00000233232-chr16:28244318:T:C	0.00110795	0.000387011	0.00013546	rs9938269	0.0214306	0.0111634	0.0081517	0.707516	0.690042	0.899236
ENSG00000233232-chr16:28244335:T:C	0.00108401	0.000363461	9.16184e-05	rs28660393	0.0214426	0.0111741	0.00818809	0.707594	0.690312	0.899857
ENSG00000233232-chr16:28244376:A:G	0.00118017	0.000170522	3.89181e-05	rs9938481	0.0215029	0.0111619	0.00819877	0.705162	0.694534	0.901156
ENSG00000233232-chr16:28244378:G:A	0.00112356	1.6523e-06	0.000355058	rs28593217	0.0219813	0.0116193	0.00856699	0.704961	0.69434	0.895441
ENSG00000233232-chr16:28244845:G:A	-0.0149585	-0.00724205	-0.00565409	rs74014289	0.0579981	0.0376248	0.0287026	0.618381	0.647507	0.821635
ENSG00000233232-chr16:28245477:G:T	0.000945704	0.000522676	0.000179265	rs9933728	0.0214087	0.0111361	0.00816374	0.710535	0.687001	0.898186
ENSG00000233232-chr16:28245897:C:A	-0.00256455	-0.00151484	-0.000653103	rs8061272	0.0222925	0.0122821	0.00878219	0.692107	0.669183	0.886769
ENSG00000233232-chr16:28245935:C:T	0.0132134	0.00874478	0.00728909	rs4788053	0.0793287	0.0445226	0.0377387	0.654323	0.643494	0.817824
ENSG00000233232-chr16:28246034:G:A	-0.0385639	-0.0333333	-0.020419	rs28611298	0.151905	0.106591	0.0784755	0.614943	0.584072	0.763632
ENSG00000233232-chr16:28246830:C:T	0.000952511	0.000617387	0.000157473	rs9673178	0.0214501	0.0112463	0.00821447	0.710669	0.684754	0.897997
ENSG00000233232-chr16:28247063:G:C	0.000964036	0.000128713	1.07058e-05	rs9673810	0.0214236	0.0110574	0.00815482	0.708059	0.695156	0.901753
ENSG00000233232-chr16:28247097:C:T	0.00100126	0.000131711	1.35803e-05	rs9673197	0.0214332	0.01106	0.0081571	0.707552	0.695149	0.901775
ENSG00000233232-chr16:28247344:T:G	0.00172914	-0.00470559	0.00174159	rs11644899	0.0583594	0.029818	0.0251445	0.683372	0.649111	0.858033
ENSG00000233232-chr16:28247773:C:T	0.00733431	0.0023403	0.00438617	rs62033716	0.0610261	0.0288632	0.0275883	0.667947	0.676981	0.838003
ENSG00000233232-chr16:28247787:G:A	-0.0110962	-0.00957009	-0.00583186	rs113327470	0.0865741	0.0539211	0.0420904	0.663043	0.646071	0.828183
ENSG00000233232-chr16:28248252:A:C	0.00811263	0.00425597	0.00461977	rs34729930	0.0672376	0.0360068	0.0308477	0.667033	0.666527	0.835588
ENSG00000233232-chr16:28248277:G:A	-0.00266981	-0.00159943	-0.000785764	rs7194674	0.0224042	0.0124105	0.00892264	0.691187	0.667995	0.884345
ENSG00000233232-chr16:28248680:A:G	0.00100947	0.000133157	1.57112e-05	rs4453501	0.0214315	0.0110595	0.00815623	0.707453	0.695133	0.901757
ENSG00000233232-chr16:28248824:C:T	-0.00289789	-0.00196312	-0.000959407	rs4371160	0.0226928	0.0129288	0.0092182	0.689412	0.661244	0.879836
ENSG00000233232-chr16:28248945:A:G	-0.000510962	-6.80154e-05	-0.000324787	rs4453500	0.0361369	0.0138634	0.0119228	0.700611	0.702331	0.887616
ENSG00000233232-chr16:28249033:C:T	0.00851104	0.0073479	0.0044626	rs9937157	0.0746084	0.0433445	0.0352845	0.667328	0.649841	0.834066
ENSG00000233232-chr16:28249108:C:G	0.0265164	0.0228452	0.0139506	rs115120571	0.118925	0.0790674	0.0595936	0.62946	0.599266	0.782552
ENSG00000233232-chr16:28249317:C:G	0.00108881	0.000208745	4.17995e-05	rs11865651	0.0214618	0.0110714	0.00816572	0.706726	0.693676	0.901188
ENSG00000233232-chr16:28249949:C:G	0.00103244	0.000466947	0.000120581	rs4412973	0.0214647	0.0111814	0.00819819	0.708817	0.688106	0.899108
ENSG00000233232-chr16:28250190:G:A	0.0012753	0.000725664	0.000220331	rs4624180	0.0215596	0.0113285	0.0082639	0.706682	0.682998	0.896742
ENSG00000233232-chr16:28251535:T:C	-0.00210057	-0.000837137	-0.000647194	rs7499168	0.0221679	0.0116667	0.00869478	0.696031	0.683548	0.889545
ENSG00000233232-chr16:28252041:C:T	-0.00194553	-0.000785137	-0.000648456	rs9936283	0.022111	0.0116205	0.00867398	0.697986	0.684501	0.889671
ENSG00000233232-chr16:28252156:C:A	-0.00207641	-0.0005536	-0.000515738	rs28375527	0.0220755	0.0114815	0.00855278	0.694957	0.68928	0.892591
ENSG00000233232-chr16:28252191:T:G	-0.00209031	-0.000524977	-0.000537877	rs11860882	0.0220821	0.0114758	0.00857146	0.694681	0.689988	0.892319
ENSG00000233232-chr16:28252570:G:C	-0.00201945	-0.00109887	-0.000746646	rs34204148	0.0222292	0.0118808	0.00881069	0.698333	0.678074	0.886939
ENSG00000233232-chr16:28252622:C:A	0.000361629	-0.000264602	9.14871e-05	rs35344868	0.0217776	0.0113687	0.00834392	0.713823	0.690688	0.900289
ENSG00000233232-chr16:28252824:T:C	0.000552299	-0.000150423	0.000181056	rs13338487	0.0218877	0.0115768	0.00846937	0.711708	0.692409	0.898263
ENSG00000233232-chr16:28252889:G:A	-0.00182915	-0.000731908	-0.000564261	rs11861891	0.0220095	0.0115344	0.00853589	0.699304	0.685259	0.89126
ENSG00000233232-chr16:28252950:C:G	0.0135332	0.0116726	0.00709686	rs76934109	0.0843823	0.0510228	0.0405782	0.653851	0.629005	0.815427
ENSG00000233232-chr16:28252972:C:A	0.0265164	0.0228452	0.0139506	rs11861950	0.118925	0.0790674	0.0595936	0.62946	0.599266	0.782552
ENSG00000233232-chr16:28253351:T:C	-0.00202124	-0.000515702	-0.000526221	rs7204045	0.0220643	0.0114669	0.00856109	0.695578	0.690069	0.89251
ENSG00000233232-chr16:28253532:C:T	0.000744277	-0.000405673	-0.000297944	rs7205609	0.021501	0.0112727	0.00827719	0.707601	0.6891	0.895503
ENSG00000233232-chr16:28253589:G:A	0.00389321	0.00336245	0.00204128	rs147921603	0.0680998	0.0380166	0.0317026	0.679517	0.6705	0.850559
ENSG00000233232-chr16:28253857:C:T	-5.08084e-05	0.000935144	-0.000150261	rs111629093	0.051196	0.0257089	0.0211946	0.692589	0.683534	0.870968
ENSG00000233232-chr16:28254464:C:T	0.00766225	0.00323339	0.00446225	rs4787447	0.0586917	0.0280208	0.0260026	0.666395	0.669958	0.835904
ENSG00000233232-chr16:28254835:T:C	0.00789043	0.00346266	0.00457779	rs12596562	0.0588487	0.0280603	0.026105	0.665634	0.668091	0.834821
ENSG00000233232-chr16:28255182:A:C	-0.0385639	-0.0333333	-0.020419	rs28735550	0.151905	0.106591	0.0784755	0.614943	0.584072	0.763632
ENSG00000233232-chr16:28255287:G:T	-0.00231925	-0.00111902	-0.000776377	rs17639827	0.0224336	0.0118832	0.00885644	0.694303	0.678226	0.886499
ENSG00000233232-chr16:28256204:C:T	-0.0237722	-0.0124093	-0.00959544	rs74014297	0.0713033	0.045598	0.0341729	0.584376	0.617881	0.785899
ENSG00000233232-chr16:28256230:CT:C	-0.00436265	-0.00376803	-0.00228736	rs201743280	0.0684542	0.0383069	0.0318983	0.678325	0.668357	0.848989
ENSG00000233232-chr16:28256232:C:A	-0.00436265	-0.00376803	-0.00228736	rs780966321	0.0684542	0.0383069	0.0318983	0.678325	0.668357	0.848989
ENSG00000233232-chr16:28256386:T:C	0.00851104	0.0073479	0.0044626	rs13332980	0.0746084	0.0433445	0.0352845	0.667328	0.649841	0.834066
ENSG00000233232-chr16:28256435:C:G	-0.00211454	-0.000221283	-0.000181846	rs8048601	0.023286	0.0118189	0.00887301	0.691043	0.696219	0.897087
ENSG00000233232-chr16:28257114:C:T	-0.00643725	-0.00500539	-0.00344752	rs77750975	0.0641694	0.0366265	0.0285426	0.672087	0.660919	0.841385
ENSG00000233232-chr16:28257486:C:A	-0.0023843	-0.00162594	-0.00168479	rs11861390	0.0245881	0.0209368	0.0121845	0.690781	0.677093	0.866351
ENSG00000233232-chr16:28257592:G:A	-0.00268048	-0.00251986	-0.00182195	rs11861427	0.0239011	0.014196	0.0109071	0.69441	0.653844	0.863608
ENSG00000233232-chr16:28258002:C:T	-0.00864744	-0.00126732	-0.00164456	rs8059272	0.044407	0.0251562	0.0188071	0.637989	0.686499	0.859746
ENSG00000233232-chr16:28258208:T:C	-0.00266412	-0.00239857	-0.00164187	rs11861670	0.0237986	0.0139971	0.0105511	0.694152	0.655852	0.866852
ENSG00000233232-chr16:28258934:C:T	-0.0162767	-0.00674219	-0.00584813	rs13334289	0.0614481	0.0365338	0.0294747	0.613502	0.650615	0.820989
ENSG00000233232-chr16:28258963:G:T	-0.0194342	-0.00843506	-0.00732746	rs118181243	0.0749305	0.0512976	0.0379725	0.611032	0.650992	0.81497
ENSG00000233232-chr16:28259138:G:C	-0.0232238	0.00046203	-0.0154229	rs4075245	0.0966709	0.0286615	0.0496152	0.619233	0.668043	0.768078
ENSG00000233232-chr16:28259693:C:T	0.0283644	0.0244513	0.0149421	rs4073092	0.12509	0.084344	0.0631299	0.627723	0.597957	0.780373
ENSG00000233232-chr16:28259720:G:A	-0.00603378	-0.00520939	-0.00316408	rs144868457	0.0713663	0.0407896	0.0335221	0.674043	0.661305	0.843197
ENSG00000233232-chr16:28259782:G:A	0.00894571	0.0077164	0.00469544	rs4073091	0.0793766	0.0476806	0.0380115	0.667247	0.651482	0.833899
ENSG00000233232-chr16:28259995:C:A	0.00143986	0.00124406	0.00075483	rs115999985	0.0655158	0.035774	0.0302532	0.685668	0.68129	0.858681
ENSG00000233232-chr16:28260084:T:G	-0.00892601	-0.00539212	-0.00498448	rs8051692	0.0785199	0.0504057	0.0363056	0.666533	0.666324	0.833875
ENSG00000233232-chr16:28260383:G:A	-0.00113676	-0.0028626	-0.000358253	rs74907775	0.0548461	0.0296238	0.0230654	0.688602	0.669044	0.862622
ENSG00000233232-chr16:28261011:G:A	0.00350046	0.00302013	0.00183756	rs111846012	0.0720896	0.0416496	0.0339789	0.680315	0.673178	0.851199
ENSG00000233232-chr16:28261052:C:T	-0.0077411	-0.00560702	-0.00427448	rs8056259	0.0464984	0.0215962	0.0184037	0.661904	0.629196	0.823858
ENSG00000233232-chr16:28261097:T:C	0.00719797	0.00621307	0.00377496	rs73529348	0.0735509	0.0426217	0.0347337	0.671068	0.656507	0.839152
ENSG00000233232-chr16:28261225:C:T	-0.00128333	-0.00324349	-0.000406939	rs61701077	0.0522257	0.0272383	0.0215309	0.688936	0.664231	0.862989
ENSG00000233232-chr16:28261303:T:C	-0.00305424	-0.00320221	-0.00158035	rs7404931	0.0397009	0.0176388	0.0140024	0.687505	0.655676	0.861331
ENSG00000233232-chr16:28261692:T:C	0.00302403	0.00261099	0.00158585	rs76847656	0.0682029	0.0381487	0.0317674	0.681617	0.674495	0.853226
ENSG00000233232-chr16:28261776:G:A	-0.00523064	-0.00476775	-0.00277953	rs4788054	0.0427716	0.0200407	0.015897	0.675308	0.636404	0.84195
ENSG00000233232-chr16:28262258:T:C	0.0123639	0.00780411	0.00684954	rs76498707	0.0661065	0.0343683	0.0299591	0.650145	0.636207	0.811996
ENSG00000233232-chr16:28263453:C:G	0.0187539	0.013195	0.010262	rs4324133	0.0633176	0.0318659	0.0277161	0.605843	0.552419	0.740399
ENSG00000233232-chr16:28263483:A:G	0.00508044	0.00492759	0.00267096	rs4255791	0.0422256	0.0196127	0.0155096	0.67611	0.631065	0.841585
ENSG00000233232-chr16:28263998:G:A	-0.00124203	-0.00107255	-0.000651279	rs28395371	0.0667548	0.036885	0.0309528	0.685902	0.68206	0.858793
ENSG00000233232-chr16:28264349:G:A	-0.00245917	-0.00551654	-0.000854597	rs4787448	0.0572278	0.032341	0.0240927	0.682835	0.648545	0.853223
ENSG00000233232-chr16:28264921:G:A	0.0470973	0.0287218	0.0260057	rs8058566	0.0972732	0.0467121	0.0456783	0.495509	0.440182	0.59159
ENSG00000233232-chr16:28265379:G:A	-0.00570119	-0.00491856	-0.00299584	rs112349589	0.0769561	0.0459668	0.0367567	0.675411	0.665546	0.844667
ENSG00000233232-chr16:28266900:A:T	0.000672534	0.000580973	0.000352593	rs61486086	0.0657018	0.0359468	0.0303586	0.687404	0.684596	0.860832
ENSG00000233232-chr16:28267181:C:G	-0.042587	-0.0260391	-0.0235285	rs34264727	0.0939581	0.0453155	0.0441172	0.515007	0.462371	0.618556
ENSG00000233232-chr16:28267515:T:C	-0.0117898	-0.0101674	-0.00619557	rs28680937	0.0876233	0.0547094	0.0426463	0.66131	0.64333	0.825839
ENSG00000233232-chr16:28267755:T:C	-0.00255482	-0.0022046	-0.00134061	rs76782384	0.0701656	0.039934	0.0328847	0.682528	0.676716	0.854153
ENSG00000233232-chr16:28268146:C:T	-0.000133601	-0.00162066	0.000126702	rs74330629	0.0563796	0.0299871	0.0241994	0.690959	0.677864	0.866214
ENSG00000233232-chr16:28268236:G:T	-0.02221	-0.00769794	-0.0148409	rs7186817	0.106691	0.044215	0.0636768	0.636193	0.647902	0.792549
ENSG00000233232-chr16:28268265:T:TA	-0.0224251	-0.01803	-0.0119486	rs36042360	0.0695545	0.0390435	0.0303413	0.588903	0.522533	0.714912
ENSG00000233232-chr16:28268717:C:T	0.0240037	0.0185076	0.0128885	rs12922840	0.0691483	0.0374449	0.0301942	0.576309	0.505578	0.695193
ENSG00000233232-chr16:28269136:C:T	-0.00838993	-0.00724156	-0.00441688	rs151197480	0.0843353	0.0524961	0.0410096	0.669921	0.657519	0.837324
ENSG00000233232-chr16:28269206:G:A	-0.000852836	-0.0025163	-0.000224635	rs12444306	0.0515183	0.0262975	0.0212413	0.690749	0.670188	0.865962
ENSG00000233232-chr16:28269213:T:C	-0.000852994	-0.00251637	-0.000224728	rs12447328	0.0515183	0.0262975	0.0212413	0.690749	0.670187	0.865961
ENSG00000233232-chr16:28269241:G:A	0.00701277	0.00605798	0.00367629	rs147067615	0.0711099	0.0404144	0.0333483	0.671203	0.655728	0.839407
ENSG00000233232-chr16:28269510:C:G	-0.000852994	-0.00251637	-0.000224728	rs12444899	0.0515183	0.0262975	0.0212413	0.690749	0.670187	0.865961
ENSG00000233232-chr16:28269597:G:A	0.00173172	0.000547449	0.0010339	rs111341598	0.0473548	0.0219663	0.0190656	0.689049	0.690713	0.867392
ENSG00000233232-chr16:28270949:C:T	-0.0117898	-0.0101674	-0.00619557	rs28778109	0.0876233	0.0547094	0.0426463	0.66131	0.64333	0.825839
ENSG00000233232-chr16:28270997:G:A	0.00785099	0.00677296	0.00412036	rs28853397	0.0771646	0.0458447	0.0367866	0.669886	0.65559	0.83747
ENSG00000233232-chr16:28271009:G:A	0.00785099	0.00677296	0.00412036	rs28832584	0.0771646	0.0458447	0.0367866	0.669886	0.65559	0.83747
ENSG00000233232-chr16:28271187:A:G	-0.000853607	-0.00251662	-0.000225087	rs12445896	0.0515181	0.0262977	0.0212412	0.690747	0.670186	0.865959
ENSG00000233232-chr16:28271661:G:C	0.00548422	0.00473431	0.00287622	rs73531502	0.0711411	0.0406465	0.0334066	0.675499	0.663983	0.845121
ENSG00000233232-chr16:28271817:C:T	-0.0041907	-0.00623778	-0.00187555	rs80158747	0.0573969	0.0332582	0.0240185	0.67736	0.644457	0.84612
ENSG00000233232-chr16:28271966:T:C	-0.135526	-0.106606	-0.0717591	rs4788055	0.132901	0.0699522	0.0560856	0.190491	0.119061	0.184581
ENSG00000233232-chr16:28272034:A:G	-0.000848088	-0.0025143	-0.000221859	rs78621357	0.0515188	0.0262959	0.0212419	0.690765	0.6702	0.865982
ENSG00000233232-chr16:28272117:A:G	-0.141567	-0.112116	-0.0748821	rs4788056	0.134243	0.0699108	0.0561299	0.175863	0.105623	0.165893
ENSG00000233232-chr16:28272213:A:G	-0.000800013	-0.000690541	-0.000419641	rs8048372	0.0680763	0.0380742	0.0317007	0.686648	0.683734	0.859531
ENSG00000233232-chr16:28272414:C:T	-0.0041907	-0.00623778	-0.00187555	rs12446798	0.0573969	0.0332582	0.0240185	0.67736	0.644457	0.84612
ENSG00000233232-chr16:28273601:C:T	-0.0117898	-0.0101674	-0.00619557	rs7202543	0.0876233	0.0547094	0.0426463	0.66131	0.64333	0.825839
ENSG00000233232-chr16:28274454:A:G	-0.0720675	-0.0703498	-0.0367627	rs11074902	0.110287	0.0694812	0.0456862	0.360727	0.250208	0.394183
ENSG00000233232-chr16:28274509:A:G	-0.000853476	-0.00251658	-0.000225009	rs12448963	0.0515183	0.0262977	0.0212413	0.690747	0.670186	0.865959
ENSG00000233232-chr16:28275156:C:T	0.0845255	0.0690344	0.0445108	rs12446454	0.115322	0.0666448	0.050253	0.331995	0.244103	0.363736
ENSG00000233232-chr16:28275275:C:T	-0.00084872	-0.00251457	-0.000222228	rs148937071	0.0515188	0.0262962	0.0212419	0.690763	0.670198	0.865979
ENSG00000233232-chr16:28275570:A:G	-0.0105684	-0.00911425	-0.00555016	rs28707726	0.0838008	0.0514341	0.0404883	0.663702	0.646466	0.829082
ENSG00000233232-chr16:28276790:A:G	-0.00174457	-0.00346846	-0.000671392	rs12448090	0.0527573	0.027809	0.0218265	0.687221	0.663004	0.860717
ENSG00000233232-chr16:28276961:G:A	-0.0723816	-0.0627742	-0.0377552	rs77436586	0.111658	0.0678823	0.0484801	0.378802	0.285229	0.424669
ENSG00000233232-chr16:28276962:G:C	-0.0798745	-0.0808257	-0.0404539	rs59149199	0.115544	0.0724084	0.0470553	0.330329	0.21488	0.35239
ENSG00000233232-chr16:28277230:T:C	-0.139591	-0.110472	-0.0738409	rs34952347	0.133644	0.0695098	0.056015	0.179327	0.108033	0.170011
ENSG00000233232-chr16:28277922:C:T	0.0861975	0.077066	0.044692	rs4635350	0.116826	0.0697133	0.0495134	0.318993	0.219714	0.342606
ENSG00000233232-chr16:28277999:C:T	-0.00683101	-0.00914429	-0.00318329	rs78936820	0.0624359	0.038494	0.0264389	0.666852	0.626155	0.830735
ENSG00000233232-chr16:28278100:G:A	0.0152573	0.0132805	0.00798098	rs4480810	0.083423	0.0543375	0.0384278	0.647786	0.623138	0.807359
ENSG00000233232-chr16:28278364:C:A	-0.000193825	-0.00016729	-0.000101677	rs149738934	0.0682671	0.0382478	0.0318089	0.687929	0.686101	0.861088
ENSG00000233232-chr16:28278629:G:A	-0.00111287	-0.00275394	-0.000360164	rs74599344	0.0514849	0.0263139	0.021205	0.689882	0.66819	0.864719
ENSG00000233232-chr16:28278861:G:A	-0.0740522	-0.0573917	-0.0393551	rs12921103	0.113153	0.0648082	0.0507078	0.383557	0.303091	0.435662
ENSG00000233232-chr16:28278902:C:T	0.00701277	0.00605798	0.00367629	rs72791851	0.0711099	0.0404144	0.0333483	0.671203	0.655728	0.839407
ENSG00000233232-chr16:28279183:C:T	-0.0046684	-0.00667795	-0.00212284	rs118190925	0.0581189	0.0339243	0.0243919	0.67552	0.641422	0.843463
ENSG00000233232-chr16:28279606:C:T	0.00775888	0.00669731	0.00406893	rs6498082	0.0742165	0.0431353	0.0350929	0.669548	0.653895	0.837092
ENSG00000233232-chr16:28279758:G:A	-0.00466314	-0.00667542	-0.00211981	rs77412064	0.0581146	0.0339201	0.0243895	0.675537	0.641436	0.843487
ENSG00000233232-chr16:28279918:C:G	-0.0117898	-0.0101674	-0.00619557	rs28651454	0.0876233	0.0547094	0.0426463	0.66131	0.64333	0.825839
ENSG00000233232-chr16:28280232:T:C	0.000772719	0.000466057	0.000431264	rs4787450	0.0557977	0.0355728	0.0227755	0.688441	0.687048	0.863356
ENSG00000233232-chr16:28280315:T:A	0.00633159	0.0038215	0.00352842	rs4788057	0.0695517	0.0446225	0.0309737	0.672041	0.671577	0.841275
ENSG00000233232-chr16:28280334:GTA:G	0.0036202	0.00218372	0.00203727	NA	0.0484329	0.0305563	0.0182131	0.67963	0.679046	0.853279
ENSG00000233232-chr16:28281371:T:C	-0.0117898	-0.0101674	-0.00619557	rs28497150	0.0876233	0.0547094	0.0426463	0.66131	0.64333	0.825839
ENSG00000233232-chr16:28281617:A:C	-0.00800569	-0.0101077	-0.00379275	rs12446365	0.0654932	0.0403899	0.0282776	0.662676	0.620898	0.824886
ENSG00000233232-chr16:28281709:G:A	-0.00529039	-0.0071156	-0.00245183	rs12446451	0.0601335	0.0350089	0.0256861	0.673239	0.639091	0.84031
ENSG00000233232-chr16:28282764:G:A	-0.0052856	-0.00711326	-0.00244908	rs12447286	0.0601285	0.0350047	0.0256834	0.673255	0.639104	0.840331
ENSG00000233232-chr16:28282823:C:CTG	-0.0490398	-0.0420676	-0.025608	rs10701276	0.110587	0.057454	0.052619	0.480933	0.370936	0.562696
ENSG00000233232-chr16:28282927:A:G	0.000685532	0.000413559	0.000386422	rs12923256	0.0459255	0.0287564	0.0166671	0.692185	0.690783	0.870584
ENSG00000233232-chr16:28282995:T:C	-0.0730503	-0.0794717	-0.0364125	rs7204435	0.112956	0.0710596	0.0450684	0.343139	0.213633	0.366444
ENSG00000233232-chr16:28283014:A:T	-0.0754581	-0.0807545	-0.0377516	rs7202923	0.113854	0.0711844	0.0455919	0.335782	0.208845	0.357088
ENSG00000233232-chr16:28283174:A:G	-0.0730269	-0.0794597	-0.0363995	rs7203290	0.112951	0.0710591	0.0450658	0.343217	0.213682	0.366548
ENSG00000233232-chr16:28283178:A:G	-0.0730173	-0.0794546	-0.0363941	rs7203298	0.112948	0.0710587	0.045064	0.343248	0.213701	0.366587
ENSG00000233232-chr16:28283985:A:C	0.000119749	0.000103364	6.28124e-05	rs13337602	0.0679378	0.0379519	0.0316224	0.688159	0.68646	0.861422
ENSG00000233232-chr16:28284029:G:A	0.00501989	0.00433215	0.00263356	rs144308774	0.0718413	0.0413278	0.0338156	0.676727	0.666524	0.846667
ENSG00000233232-chr16:28284116:C:T	0.0447404	0.0314934	0.0242461	rs35471754	0.121186	0.0738916	0.0585882	0.563821	0.535427	0.694398
ENSG00000233232-chr16:28284747:G:A	-0.0341542	-0.024044	-0.0185696	rs72791854	0.110025	0.0626502	0.0538632	0.593011	0.559206	0.732593
ENSG00000233232-chr16:28285225:C:A	-0.00927224	-0.00800096	-0.00486332	rs141997734	0.0774183	0.0457775	0.0368581	0.665705	0.647945	0.831829
ENSG00000233232-chr16:28286149:C:T	-0.0104601	-0.009031	-0.00551166	rs74473283	0.0894656	0.0569132	0.0439445	0.665754	0.651392	0.831775
ENSG00000233232-chr16:28286837:C:G	0.150071	0.0865876	0.0705544	rs35668196	0.158788	0.099594	0.0804686	0.26591	0.305318	0.386331
ENSG00000233232-chr16:28287044:G:A	0.0146317	0.00989509	0.0080238	rs34132138	0.0797834	0.0454238	0.037664	0.649204	0.636279	0.810819
ENSG00000233232-chr16:28287097:A:C	-0.164628	-0.184425	-0.119729	rs112223196	0.0673603	0.0655095	0.0524694	0.0121624	0.00687261	0.012199
ENSG00000233232-chr16:28287666:GTTTGC:G	0.0138918	0.00838372	0.00773683	rs138441755	0.0801588	0.0516402	0.0368294	0.650459	0.651289	0.812943
ENSG00000233232-chr16:28287811:G:A	0.0126138	0.0234491	0.012652	rs28709965	0.0364547	0.0426465	0.0266633	0.586132	0.453777	0.657461
ENSG00000233232-chr16:28287888:C:T	-0.000975791	-0.000842907	-0.000511592	rs142983295	0.0658716	0.0360967	0.0304543	0.686674	0.683274	0.859891
ENSG00000233232-chr16:28288235:C:T	0.136742	0.0773529	0.0631811	rs36074930	0.154158	0.0957357	0.0771759	0.289493	0.334294	0.421876
ENSG00000233232-chr16:28288591:T:C	0.0142357	0.0104189	0.00770008	rs117076928	0.0703639	0.0394018	0.0319398	0.644028	0.620094	0.802296
ENSG00000233232-chr16:28288692:T:C	0.0275264	0.0237216	0.0144911	rs111840926	0.122194	0.0818464	0.0614578	0.628414	0.598398	0.781225
ENSG00000233232-chr16:28288831:G:A	-0.00539909	-0.00465923	-0.00283258	rs112747063	0.0724164	0.0418177	0.0341369	0.675802	0.66499	0.845436
ENSG00000233232-chr16:28289127:T:C	0.102235	0.0557396	0.043798	rs36019610	0.135204	0.0829238	0.0642957	0.348997	0.406357	0.514488
ENSG00000233232-chr16:28289601:T:C	0.134805	0.0800866	0.060845	rs34883899	0.148787	0.0960082	0.073043	0.282139	0.32275	0.413584
ENSG00000233232-chr16:28289813:T:C	0.134766	0.0800953	0.0608469	rs11862462	0.148646	0.0959834	0.0730132	0.281915	0.3226	0.413366
ENSG00000233232-chr16:28289979:A:C	0.134604	0.0800199	0.0607787	rs11866265	0.148527	0.095942	0.0729676	0.282089	0.322797	0.413625
ENSG00000233232-chr16:28290166:T:C	0.0114256	0.0203919	0.0114108	rs9939450	0.0349469	0.0394975	0.0253364	0.599182	0.473568	0.679187
ENSG00000233232-chr16:28291564:CA:C	-0.00199739	-0.00120482	-0.00112382	NA	0.0475336	0.029905	0.0176768	0.686417	0.685378	0.862531
ENSG00000233232-chr16:28293066:C:T	0.00143231	0.00077802	0.000812189	rs72791856	0.0492076	0.0246027	0.0199595	0.68913	0.68727	0.866316
ENSG00000233232-chr16:28293355:G:A	-0.042488	-0.0301385	-0.0230482	rs76597446	0.120427	0.0689333	0.0591112	0.569424	0.529846	0.700049
ENSG00000233232-chr16:28293590:TC:T	0.0116392	0.0101186	0.00609733	rs35119371	0.0695477	0.0375508	0.0322464	0.652477	0.615955	0.811835
ENSG00000233232-chr16:28293676:T:C	0.0431363	0.0436953	0.0262159	rs8052258	0.0533628	0.0532367	0.0348228	0.355296	0.324587	0.466164
ENSG00000233232-chr16:28294406:G:A	-0.00837882	-0.00723511	-0.00439287	rs55917672	0.0739014	0.0427196	0.0348865	0.667565	0.649979	0.834397
ENSG00000233232-chr16:28295370:C:G	-0.00927224	-0.00800096	-0.00486332	rs146531057	0.0774183	0.0457775	0.0368581	0.665705	0.647945	0.831829
ENSG00000233232-chr16:28295666:A:G	-0.00310512	-0.000706065	-0.000179777	rs9889107	0.0229744	0.0122662	0.00879271	0.679557	0.686928	0.895962
ENSG00000233232-chr16:28295782:T:C	0.009298	0.00618835	0.0045609	rs4788058	0.0403403	0.0263222	0.019663	0.641755	0.635363	0.823345
ENSG00000233232-chr16:28296389:G:A	-0.00927224	-0.00800096	-0.00486332	rs142012627	0.0774183	0.0457775	0.0368581	0.665705	0.647945	0.831829
ENSG00000233232-chr16:28296555:A:G	-0.000283782	0.00158214	-0.000381274	rs148083153	0.0547413	0.0292406	0.0230872	0.689902	0.677878	0.866599
ENSG00000233232-chr16:28296619:C:T	0.0684748	0.0525086	0.0388264	rs33957528	0.0628805	0.0522832	0.0402727	0.235088	0.256002	0.346795
ENSG00000233232-chr16:28296811:G:A	-0.00927224	-0.00800096	-0.00486332	rs75718860	0.0774183	0.0457775	0.0368581	0.665705	0.647945	0.831829
ENSG00000233232-chr16:28297604:G:A	-0.00927224	-0.00800096	-0.00486332	rs143328178	0.0774183	0.0457775	0.0368581	0.665705	0.647945	0.831829
ENSG00000233232-chr16:28298019:G:A	-0.00655324	-0.00375078	-0.00196737	rs28520136	0.0253784	0.0164672	0.0109383	0.644973	0.638415	0.855741
ENSG00000233232-chr16:28298292:G:A	0.0127597	0.00997116	0.00667496	rs35625936	0.0456	0.0329318	0.023452	0.622534	0.604552	0.794113
ENSG00000233232-chr16:28299590:A:G	-0.00328663	-0.00129044	-0.000417753	rs13335237	0.023428	0.0129661	0.00910748	0.679599	0.676456	0.889866
ENSG00000233232-chr16:28299610:A:G	0.00188048	0.0016231	0.00098643	rs13335125	0.0686151	0.038548	0.0320051	0.684187	0.679364	0.856402
ENSG00000233232-chr16:28299720:C:T	-0.00935024	-0.00806504	-0.00491314	rs79064201	0.0828295	0.0508345	0.0400148	0.66699	0.652028	0.833502
ENSG00000233232-chr16:28300310:TTTTG:T	0.0014276	0.00086112	0.000803082	NA	0.0474323	0.0298303	0.0176182	0.688674	0.687477	0.865539
ENSG00000233232-chr16:28300381:G:A	0.0135725	0.0102666	0.00757739	rs28403272	0.0473232	0.0338678	0.0254458	0.619295	0.604508	0.787498
ENSG00000233232-chr16:28306397:A:G	0.000189736	0.000164051	9.94467e-05	rs12445975	0.0638486	0.0342948	0.0293145	0.688968	0.68709	0.863115
ENSG00000233232-chr16:28307119:A:G	0.0595684	0.0423119	0.0312275	rs2650494	0.0612944	0.0487659	0.0373692	0.279806	0.316747	0.424482
ENSG00000233232-chr16:28307365:AT:A	0.00214646	0.00185238	0.00112618	rs146439874	0.0694704	0.0393146	0.0324903	0.683497	0.678311	0.855439
ENSG00000233232-chr16:28307671:C:T	0.058955	0.0418031	0.0308024	rs34256587	0.0611876	0.0487592	0.0372353	0.283195	0.321412	0.430076
ENSG00000233232-chr16:28308513:C:T	0.00426887	0.00368417	0.00223951	rs76794101	0.0708955	0.0405231	0.0332872	0.678549	0.669612	0.849073
ENSG00000233232-chr16:28308564:A:G	0.00265185	0.00336157	0.00154984	rs1875219	0.0250183	0.0171851	0.0112954	0.693957	0.645129	0.863663
ENSG00000233232-chr16:28308781:T:G	0.00428763	0.00154349	0.0013445	rs34469634	0.0387031	0.0299995	0.0202586	0.668875	0.681371	0.862242
ENSG00000233232-chr16:28308898:C:T	-0.0486927	-0.0225402	-0.0200912	rs117121893	0.106193	0.0622072	0.0513222	0.508374	0.573505	0.71436
ENSG00000233232-chr16:28309029:T:G	0.000189736	0.000164051	9.94467e-05	rs72791859	0.0638486	0.0342948	0.0293145	0.688968	0.68709	0.863115
ENSG00000233232-chr16:28309061:G:A	-0.00927224	-0.00800096	-0.00486332	rs75005694	0.0774183	0.0457775	0.0368581	0.665705	0.647945	0.831829
ENSG00000233232-chr16:28309282:A:C	0.0171988	0.0132303	0.00921594	rs117790976	0.0766362	0.0450571	0.0350909	0.634786	0.606023	0.789046
ENSG00000233232-chr16:28311016:G:A	-0.043282	-0.0211793	-0.0191694	rs4787451	0.0987902	0.0599678	0.0499312	0.524049	0.577453	0.7208
ENSG00000233232-chr16:28312149:T:G	-0.00437833	-0.00274406	-0.00135705	rs11863346	0.0249679	0.0150396	0.0103479	0.671654	0.65326	0.869521
ENSG00000233232-chr16:28312504:A:G	-0.00908236	-0.00783958	-0.00476255	rs137918369	0.0759824	0.0444875	0.0360433	0.665886	0.647697	0.832081
ENSG00000233232-chr16:28312591:C:A	-0.0151648	-0.0130769	-0.00797545	rs77793058	0.0959714	0.0615589	0.0472764	0.654191	0.63331	0.816202
ENSG00000233232-chr16:28312727:C:T	-0.00908236	-0.00783958	-0.00476255	rs149445837	0.0759824	0.0444875	0.0360433	0.665886	0.647697	0.832081
ENSG00000233232-chr16:28314149:GTTA:G	-0.000779111	-0.00047006	-0.000439776	NA	0.0451416	0.0281933	0.0161651	0.692179	0.690804	0.870807
ENSG00000233232-chr16:28314619:A:C	-0.00315631	-0.00286955	-0.00108293	rs13338835	0.0224959	0.014539	0.00936586	0.68802	0.644068	0.873141
ENSG00000233232-chr16:28315059:G:A	-0.00314043	-0.00286715	-0.00108068	rs12448898	0.0224922	0.0145351	0.00936306	0.688232	0.64409	0.873182
ENSG00000233232-chr16:28315559:G:T	0.0275264	0.0237216	0.0144911	rs112378727	0.122194	0.0818464	0.0614578	0.628414	0.598398	0.781225
ENSG00000233232-chr16:28315789:G:A	-0.013048	-0.011271	-0.00688419	rs149784119	0.0963576	0.0627979	0.0478934	0.660808	0.644387	0.825166
ENSG00000233232-chr16:28315834:C:G	-0.00908236	-0.00783958	-0.00476255	rs145703592	0.0759824	0.0444875	0.0360433	0.665886	0.647697	0.832081
ENSG00000233232-chr16:28315906:C:T	-0.00250172	-0.00274053	-0.000966864	rs7203028	0.0221293	0.0142904	0.00917423	0.696756	0.645093	0.875437
ENSG00000233232-chr16:28316142:G:A	0.106428	0.0881401	0.0676513	rs2726039	0.0636385	0.0571449	0.0461421	0.0909914	0.104208	0.139225
ENSG00000233232-chr16:28316523:G:A	-0.00501706	-0.00433826	-0.00262949	rs143500694	0.0667699	0.0367332	0.0309366	0.676566	0.664209	0.84681
ENSG00000233232-chr16:28316905:T:A	0.106634	0.088494	0.0676608	rs2055390	0.0636956	0.0572537	0.0460846	0.0906816	0.103687	0.138735
ENSG00000233232-chr16:28317035:C:A	-0.0236003	-0.00900652	-0.00828348	rs57729719	0.0689936	0.0383678	0.0311254	0.576802	0.635024	0.795823
ENSG00000233232-chr16:28317595:C:T	0.0629755	0.0607663	0.0322066	rs113394773	0.137632	0.0976939	0.0626121	0.496029	0.422382	0.594842
ENSG00000233232-chr16:28317994:G:A	-0.00267785	-0.00231188	-0.0014044	rs72791861	0.0682387	0.0381919	0.0317893	0.682423	0.676008	0.854239
ENSG00000233232-chr16:28318003:G:A	-0.0316049	-0.0278003	-0.0164862	rs117356732	0.105975	0.0714311	0.0493737	0.596764	0.552267	0.735703
ENSG00000233232-chr16:28318267:T:C	-0.00696215	-0.00601901	-0.00364892	rs138636323	0.0694508	0.0389066	0.0324086	0.671085	0.654677	0.839288
ENSG00000233232-chr16:28318911:A:C	-0.00482462	-0.00417212	-0.00252861	rs62031384	0.066455	0.0364673	0.0307616	0.677096	0.665108	0.847536
ENSG00000233232-chr16:28318996:C:A	-0.018124	-0.0156198	-0.0095247	rs56276220	0.100263	0.0645098	0.0494625	0.646467	0.621595	0.805616
ENSG00000233232-chr16:28319315:A:G	0.0344285	0.00443351	0.0369479	rs34675302	0.153989	0.0480485	0.130492	0.619941	0.656591	0.754495
ENSG00000233232-chr16:28319469:C:G	0.114551	0.0972124	0.0749981	rs2726040	0.0623876	0.0557955	0.046264	0.0670402	0.0734538	0.0995898
ENSG00000233232-chr16:28319647:C:CACCT	-0.319206	-0.233399	-0.171174	rs141876325	0.173509	0.0617845	0.0624122	0.0248023	0.000920894	0.00273879
ENSG00000233232-chr16:28319759:T:C	-0.018124	-0.0156198	-0.0095247	rs144520260	0.100263	0.0645098	0.0494625	0.646467	0.621595	0.805616
ENSG00000233232-chr16:28319978:G:A	-0.0420707	-0.025659	-0.0212015	rs76822530	0.0929557	0.0617782	0.0498212	0.524821	0.5447	0.694844
ENSG00000233232-chr16:28320861:C:T	-0.00501706	-0.00433826	-0.00262949	rs149836448	0.0667699	0.0367332	0.0309366	0.676566	0.664209	0.84681
ENSG00000233232-chr16:28321018:C:G	-0.00501706	-0.00433826	-0.00262949	rs149067135	0.0667699	0.0367332	0.0309366	0.676566	0.664209	0.84681
ENSG00000233232-chr16:28321069:C:T	-0.00501706	-0.00433826	-0.00262949	rs138676840	0.0667699	0.0367332	0.0309366	0.676566	0.664209	0.84681
ENSG00000233232-chr16:28321320:C:G	-0.0151648	-0.0130769	-0.00797545	rs11540499	0.0959714	0.0615589	0.0472764	0.654191	0.63331	0.816202
ENSG00000233232-chr16:28321964:G:A	0.0340691	0.0293864	0.0179754	rs112395621	0.138378	0.0949605	0.0705099	0.618737	0.58728	0.7684
ENSG00000233232-chr16:28322090:G:A	-0.18361	-0.211628	-0.13562	rs2650492	0.0605426	0.0617154	0.0507851	0.00174245	0.000515375	0.00181735
ENSG00000233232-chr16:28322259:A:G	-0.00501706	-0.00433826	-0.00262949	rs61734826	0.0667699	0.0367332	0.0309366	0.676566	0.664209	0.84681
ENSG00000233232-chr16:28322806:C:A	-0.00501706	-0.00433826	-0.00262949	rs146321476	0.0667699	0.0367332	0.0309366	0.676566	0.664209	0.84681
ENSG00000233232-chr16:28322913:G:T	0.0104091	0.00627743	0.00582043	rs57895968	0.0613751	0.0395273	0.0257756	0.652908	0.653878	0.81604
ENSG00000233232-chr16:28323673:G:A	-0.0255327	-0.0213439	-0.0134588	rs11540497	0.0932078	0.0592096	0.0432961	0.610503	0.570055	0.75453
ENSG00000233232-chr16:28324049:A:G	-0.0262196	-0.0210466	-0.0132973	rs28624746	0.0461127	0.0394481	0.0268887	0.485309	0.481094	0.659941
ENSG00000233232-chr16:28324219:CA:C	-0.00752889	-0.00454073	-0.00422302	NA	0.0547875	0.0350291	0.0219742	0.663182	0.663586	0.830269
ENSG00000233232-chr16:28324246:A:T	-0.0278367	-0.010103	-0.00969517	rs60956302	0.076115	0.0401801	0.0338159	0.562187	0.628653	0.784385
ENSG00000233232-chr16:28324357:A:G	-0.026541	-0.021317	-0.0135368	rs28533690	0.0463961	0.039692	0.0271464	0.483305	0.479098	0.656982
ENSG00000233232-chr16:28325560:G:A	-0.020476	-0.0138892	-0.011217	rs76062571	0.0852059	0.04587	0.0407815	0.627964	0.602413	0.780513
ENSG00000233232-chr16:28325561:T:C	-0.223472	-0.208047	-0.16143	rs2726034	0.0594686	0.0536947	0.0520637	0.000121111	3.40347e-05	0.000124529
ENSG00000233232-chr16:28326599:G:A	0.0202412	0.0174355	0.010623	rs117968396	0.100284	0.0635952	0.0492022	0.638505	0.608484	0.794409
ENSG00000233232-chr16:28326718:A:G	-0.256472	-0.184972	-0.165612	rs2726033	0.0577116	0.0499485	0.0502404	6.70834e-06	6.72386e-05	4.63102e-05
ENSG00000233232-chr16:28326722:T:C	-0.259243	-0.182739	-0.165712	rs2726032	0.0577363	0.0497574	0.0501404	5.57213e-06	8.00754e-05	4.59709e-05
ENSG00000233232-chr16:28326942:G:A	-0.0528851	-0.0270298	-0.0202902	rs12444319	0.111026	0.0677756	0.0505529	0.497486	0.555625	0.705317
ENSG00000233232-chr16:28327415:C:T	-0.0131082	-0.0113016	-0.00688221	rs115159148	0.0879251	0.0545561	0.0426877	0.65718	0.636216	0.820187
ENSG00000233232-chr16:28328128:T:G	-0.0313747	-0.00880645	-0.011943	rs62031387	0.0653345	0.0318679	0.0317219	0.506596	0.618291	0.744312
ENSG00000233232-chr16:28328250:C:T	-0.313141	-0.220633	-0.169874	rs139678350	0.261948	0.142565	0.123272	0.146069	0.113176	0.156409
ENSG00000233232-chr16:28328801:G:T	-0.00121419	-0.00104933	-0.00063647	rs144818174	0.064912	0.0352372	0.029913	0.686311	0.682331	0.859583
ENSG00000233232-chr16:28328946:G:A	-0.0131082	-0.0113016	-0.00688221	rs148560584	0.0879251	0.0545561	0.0426877	0.65718	0.636216	0.820187
ENSG00000233232-chr16:28328960:G:GT	0.000868996	0.000524635	0.000484549	NA	0.0673384	0.043155	0.0297201	0.685996	0.684596	0.858535
ENSG00000233232-chr16:28329464:C:T	-0.399675	-0.241586	-0.222492	rs9922412	0.238601	0.174646	0.0874467	0.0502204	0.0721912	0.0338653
ENSG00000233232-chr16:28329533:G:A	-0.102893	-0.0620912	-0.0569794	rs6498084	0.172272	0.114229	0.0816386	0.423389	0.435444	0.509025
ENSG00000233232-chr16:28329624:A:G	-0.272346	-0.200633	-0.185945	rs12598357	0.0579534	0.0496814	0.0540029	1.62298e-06	1.51518e-05	1.02327e-05
ENSG00000233232-chr16:28329782:A:C	-0.0354777	-0.010117	-0.0108249	rs199604158	0.0870611	0.0403474	0.0360299	0.532333	0.628849	0.773679
ENSG00000233232-chr16:28329869:G:A	-0.00836025	-0.00357875	-0.00486681	rs7189646	0.0553959	0.0249111	0.0240587	0.662241	0.664666	0.830479
ENSG00000233232-chr16:28330193:T:C	-0.0133766	-0.0115329	-0.00702553	rs564349096	0.0893859	0.0558613	0.0435266	0.656955	0.636266	0.819901
ENSG00000233232-chr16:28330310:C:A	-0.386251	-0.233421	-0.214763	rs3986619	0.23347	0.170883	0.0856626	0.0522107	0.0746255	0.0359487
ENSG00000233232-chr16:28330490:G:C	-0.00200843	-0.00173292	-0.00105419	rs539513170	0.0706475	0.0403814	0.0331612	0.683671	0.678894	0.855518
ENSG00000233232-chr16:28331310:CT:C	-0.00118505	-0.00103666	-0.000621143	rs200310977	0.0540367	0.0256128	0.0237886	0.68944	0.683692	0.865716
ENSG00000233232-chr16:28331866:C:T	-0.0131082	-0.0113016	-0.00688221	rs371480312	0.0879251	0.0545561	0.0426877	0.65718	0.636216	0.820187
ENSG00000233232-chr16:28332369:G:A	0.0153165	0.0134937	0.00802542	rs75823300	0.0677951	0.0332616	0.030975	0.625673	0.551422	0.765499
ENSG00000233232-chr16:28333653:A:C	-0.396811	-0.212121	-0.221609	rs62031390	0.188788	0.0526412	0.0644229	0.0130665	0.00010223	0.000135995
ENSG00000233232-chr16:28334761:CGAGGCTGCAGTGAGCTAT:C	0.00101529	0.000877497	0.000532198	rs752271449	0.0647196	0.0350673	0.0298048	0.686818	0.683236	0.860253
ENSG00000233232-chr16:28335819:A:C	-0.234401	-0.193731	-0.176157	rs2726036	0.0583747	0.0514594	0.0559492	4.44242e-05	4.74335e-05	3.81174e-05
ENSG00000233232-chr16:28335840:C:T	-0.0317504	-0.0102889	-0.0125838	rs62031393	0.06619	0.0337693	0.0326263	0.50835	0.607022	0.737905
ENSG00000233232-chr16:28336386:T:C	-0.363588	-0.198719	-0.202261	rs13333976	0.180208	0.0526073	0.062953	0.0147951	0.00036173	0.000504698
ENSG00000233232-chr16:28337023:G:A	-0.384113	-0.208072	-0.214106	rs2466826	0.186259	0.0529418	0.0646394	0.0137351	0.000184565	0.000260922
ENSG00000233232-chr16:28338160:G:A	-0.0043306	-0.00413125	-0.00222478	rs200298869	0.0581203	0.0320675	0.0250277	0.678343	0.662905	0.849543
ENSG00000233232-chr16:28338395:A:T	-0.0409234	-0.0177061	-0.0147091	rs28526651	0.096	0.0527539	0.0424358	0.525873	0.591044	0.744406
ENSG00000233232-chr16:28338507:C:A	-0.00857573	-0.00372985	-0.00498341	rs144454225	0.055872	0.0252726	0.0243275	0.66141	0.663474	0.829266
ENSG00000233232-chr16:28338541:G:A	-0.0137307	-0.0118375	-0.00721047	rs112485374	0.0896898	0.0560254	0.0436686	0.655909	0.634543	0.818461
ENSG00000233232-chr16:28338738:A:G	-0.417709	-0.252513	-0.232657	rs3986805	0.236051	0.174779	0.0821184	0.0392847	0.0610742	0.0206403
ENSG00000233232-chr16:28338883:C:T	-0.0137307	-0.0118375	-0.00721047	rs369838536	0.0896898	0.0560254	0.0436686	0.655909	0.634543	0.818461
ENSG00000233232-chr16:28339075:T:G	-0.00187326	-0.00161678	-0.000982691	rs74326033	0.0688089	0.0387227	0.0321151	0.684179	0.679395	0.856367
ENSG00000233232-chr16:28339460:CA:C	-0.0137307	-0.0118375	-0.00721047	rs201313663	0.0896898	0.0560254	0.0436686	0.655909	0.634543	0.818461
ENSG00000233232-chr16:28341835:G:A	0.00675928	0.00583368	0.0035454	rs1186308224	0.073483	0.0426279	0.0347101	0.672299	0.658804	0.840794
ENSG00000233232-chr16:28342703:G:A	0.043923	0.0378015	0.0231132	rs751039657	0.148381	0.100398	0.0751143	0.593518	0.553553	0.73381
ENSG00000233232-chr16:28342756:G:A	0.00623646	0.00538825	0.00326922	rs143780724	0.0697722	0.0393112	0.0326109	0.673306	0.659211	0.842291
ENSG00000233232-chr16:28342766:T:C	0.00657765	0.00571117	0.00344631	rs538334827	0.063732	0.0337631	0.0291909	0.671472	0.651671	0.839859
ENSG00000233232-chr16:28343097:C:T	0.0010526	0.00090883	0.000552002	rs28371851	0.067149	0.0372401	0.0311757	0.686258	0.682814	0.85918
ENSG00000233232-chr16:28347496:G:A	0.000297824	0.00025789	0.000156065	rs376173075	0.0616199	0.0323133	0.0280606	0.689319	0.687147	0.863979
ENSG00000233232-chr16:28349529:C:T	0.00316131	0.00272838	0.00165845	rs1457826475	0.0698009	0.0395857	0.032674	0.681187	0.674166	0.852513
ENSG00000233232-chr16:28351165:T:TGAAGAAATGACAAGC	-0.0080581	-0.0048696	-0.00450461	rs2045221827	0.0786867	0.0504964	0.0364774	0.669014	0.668638	0.836982
ENSG00000233232-chr16:28354459:T:C	0.0191583	0.0116124	0.0108039	rs2045273958	0.107972	0.0694001	0.0537354	0.64779	0.648457	0.80926
ENSG00000233232-chr16:28357564:CCTGA:C	-0.00631316	-0.00380999	-0.00351762	rs1475965221	0.0686377	0.0440345	0.0304227	0.67194	0.671496	0.841211
ENSG00000233232-chr16:28358859:G:A	-0.0189227	-0.016316	-0.00995812	rs1218033162	0.104805	0.068624	0.0521279	0.64644	0.622655	0.805703
ENSG00000233232-chr16:28359201:C:T	-0.21192	-0.180703	-0.111006	rs545943172	0.202604	0.077764	0.0965564	0.128477	0.035124	0.112521
ENSG00000233232-chr16:28359997:ATCTC:A	0.00348018	0.00301219	0.00182375	rs536871489	0.0637878	0.0341699	0.0292722	0.68085	0.671298	0.852727
ENSG00000233232-chr16:28361437:AT:A	0.0024515	0.00215004	0.00128524	rs201166690	0.0535645	0.0251555	0.0235176	0.685775	0.674698	0.860666
ENSG00000233232-chr16:28361673:G:A	0.000419534	0.00036506	0.000219828	rs879477495	0.056979	0.0282095	0.0254496	0.690508	0.687797	0.866509
ENSG00000233232-chr16:28362166:C:T	0.00184167	0.0016124	0.000965378	rs199588282	0.0539352	0.0255072	0.0237298	0.687525	0.679197	0.863082
ENSG00000233232-chr16:28362403:T:C	-0.170603	-0.145392	-0.0893063	rs62031458	0.188828	0.0837563	0.0904183	0.18832	0.0867159	0.186413
ENSG00000233232-chr16:28362840:G:C	-0.431002	-0.233937	-0.240659	rs201918842	0.195066	0.0529594	0.0644233	0.011462	1.49939e-05	2.20567e-05
ENSG00000233232-chr16:28363225:TAA:T	-0.0166678	-0.0100899	-0.00936379	rs2045478462	0.099865	0.064162	0.0488475	0.651469	0.651993	0.81411
ENSG00000233232-chr16:28367905:G:A	0.164478	0.120965	0.088136	rs368991595	0.175562	0.0979624	0.0803885	0.235748	0.181021	0.256836
ENSG00000233232-chr16:28368122:A:G	-0.269681	-0.219519	-0.218827	rs865719	0.0585905	0.0520881	0.0627088	3.58307e-06	7.41532e-06	1.59511e-06
ENSG00000233232-chr16:28369704:A:C	-0.194491	-0.165854	-0.101863	rs410535	0.201011	0.0868673	0.0964215	0.162772	0.0666996	0.155842
ENSG00000233232-chr16:28369807:G:A	0.025673	0.0221418	0.013443	rs201008838	0.0952974	0.0557904	0.0457859	0.605749	0.550825	0.745549
ENSG00000233232-chr16:28370534:T:C	0.0112027	0.0096844	0.00587043	rs201798128	0.0753	0.043233	0.0355353	0.658006	0.632169	0.820918
ENSG00000233232-chr16:28371705:G:A	-0.224099	-0.191015	-0.117388	rs394502	0.196124	0.0546325	0.0920708	0.0930584	0.00352592	0.0680538
ENSG00000233232-chr16:28371922:C:T	-0.198172	-0.0911254	-0.0789885	rs62032566	0.0729432	0.105617	0.0680696	0.0128185	0.221547	0.171564
ENSG00000233232-chr16:28372655:ACT:A	0.00255876	0.00154487	0.00142692	rs2045517863	0.0683224	0.0437947	0.0303071	0.681896	0.680767	0.853487
ENSG00000233232-chr16:28373093:G:A	-0.235576	-0.200929	-0.123433	rs411518	0.206171	0.0654691	0.0975882	0.096937	0.00922265	0.0741238
ENSG00000233232-chr16:28374557:AGCT:A	-0.00174919	-0.00151065	-0.000917169	NA	0.0667117	0.0368402	0.0309278	0.684752	0.67991	0.857359
ENSG00000233232-chr16:28375238:AGGTGTGCAGCTCAC:A	-0.00277909	-0.00240384	-0.00145649	rs1419486809	0.0641916	0.0345612	0.0295035	0.682625	0.674991	0.854988
ENSG00000233232-chr16:28376430:T:C	-0.0220204	-0.0189892	-0.0115971	rs373661368	0.112418	0.0747415	0.0563348	0.64062	0.61507	0.797854
ENSG00000233232-chr16:28376777:G:A	-0.00364638	-0.00318208	-0.00191091	rs1368262582	0.0569275	0.0280492	0.025409	0.681222	0.667399	0.853894
ENSG00000233232-chr16:28377011:G:A	0.00322626	0.00278443	0.00169254	rs28500612	0.0698774	0.0396525	0.0327171	0.681033	0.673904	0.852312
ENSG00000233232-chr16:28377123:G:A	-0.00763923	-0.00658995	-0.00401405	rs556929215	0.0798329	0.0483736	0.0383592	0.670974	0.658332	0.838823
ENSG00000233232-chr16:28377183:G:T	-0.00138525	-0.00121892	-0.000726488	rs376548366	0.0517072	0.0235643	0.0224679	0.689788	0.682473	0.866668
ENSG00000233232-chr16:28377186:A:G	-0.205839	-0.175407	-0.107792	rs2521331	0.194354	0.0679062	0.0919395	0.118175	0.0230228	0.0981829
ENSG00000233232-chr16:28377381:G:A	-0.0043342	-0.0037393	-0.00227559	rs530474470	0.0733605	0.0427664	0.0346996	0.678414	0.670057	0.848705
ENSG00000233232-chr16:28377423:G:C	-0.158425	-0.1349	-0.0828889	rs2650495	0.178048	0.0757915	0.0847487	0.188125	0.0815397	0.183849
ENSG00000233232-chr16:28377449:C:T	-0.00138525	-0.00121892	-0.000726488	rs369674198	0.0517072	0.0235643	0.0224679	0.689788	0.682473	0.866668
ENSG00000233232-chr16:28377489:G:GCC	0.0208806	0.0179868	0.0109665	rs776874630	0.103865	0.0668125	0.0512561	0.638771	0.610035	0.794965
ENSG00000233232-chr16:28377495:T:G	0.0202253	0.0174233	0.0106213	rs548237024	0.102352	0.0656247	0.0504347	0.640143	0.611823	0.79683
ENSG00000233232-chr16:28377498:A:C	0.0284289	0.0244862	0.0149534	rs568118338	0.121852	0.0810697	0.0610895	0.62486	0.59296	0.776245
ENSG00000233232-chr16:28377852:G:A	-0.21748	-0.185396	-0.113914	rs56211668	0.199421	0.0677675	0.0943942	0.109747	0.0175625	0.0886343
ENSG00000233232-chr16:28387492:T:A	0.00341688	0.00295262	0.00179116	rs114081387	0.0664581	0.0365645	0.0307781	0.680795	0.672335	0.852366
ENSG00000233232-chr16:28388071:TCTGCATGCTGAATGTTGTC:T	0.00500581	0.00302013	0.00278904	rs1298877290	0.0640779	0.0410644	0.0277174	0.675248	0.674645	0.845738
ENSG00000233232-chr16:28392849:C:A	-0.00668996	-0.00577126	-0.00351234	rs111589636	0.0763974	0.045324	0.0363932	0.672894	0.660858	0.841454
ENSG00000233232-chr16:28410786:AC:A	-0.00552289	-0.00476615	-0.00289745	rs374589694	0.0724725	0.0418566	0.0341663	0.67549	0.664427	0.845028
ENSG00000233232-chr16:28410788:G:T	-0.00530045	-0.00457431	-0.00278068	rs569544167	0.0721008	0.0415391	0.0339584	0.676033	0.665317	0.845755
ENSG00000233232-chr16:28413292:T:C	0.00390414	0.00235842	0.00218022	rs2045700326	0.0720305	0.0461891	0.0325428	0.678662	0.67771	0.849233
ENSG00000233232-chr16:28414709:G:A	-0.0315014	-0.0272485	-0.0166893	rs118005546	0.139594	0.0975899	0.0720054	0.627953	0.600744	0.781138
ENSG00000233232-chr16:28414971:C:T	-1.43862e-05	-1.242e-05	-7.54495e-06	rs201397851	0.0673276	0.0374041	0.031277	0.688523	0.687014	0.86197
ENSG00000233232-chr16:28415903:C:T	0.00947051	0.00817672	0.00496517	rs576927117	0.0757038	0.0441323	0.0358634	0.664521	0.644983	0.830193
ENSG00000233232-chr16:28417180:G:A	0.00296437	0.00256266	0.00155377	rs867223977	0.0652869	0.0355336	0.0301199	0.682031	0.674271	0.854088
ENSG00000233232-chr16:28417255:G:A	0.0010559	0.00091138	0.000555672	rs548886662	0.0751784	0.0445328	0.0357782	0.685107	0.682181	0.856782
ENSG00000233232-chr16:28419208:G:A	-0.146219	-0.124604	-0.0765127	rs201725376	0.179114	0.0848145	0.0859996	0.234001	0.128682	0.244043
ENSG00000233232-chr16:28434504:C:T	-0.0242864	-0.0209378	-0.0127887	rs544720080	0.116599	0.0778239	0.0585397	0.635647	0.608232	0.791085
ENSG00000233232-chr16:28439014:C:T	0.0136142	0.0117528	0.00713542	rs879617530	0.0814214	0.0481617	0.0388672	0.651748	0.623732	0.812248
ENSG00000233232-chr16:28439084:C:T	-0.00135381	-0.00120355	-0.000710938	rs200433043	0.0488053	0.021025	0.0208126	0.691285	0.682805	0.869364
ENSG00000233232-chr16:28439101:A:C	-0.0060084	-0.00520631	-0.00318464	rs4248272	0.0861969	0.0548216	0.0424842	0.675659	0.667623	0.844556
ENSG00000233232-chr16:28441225:T:C	0.00524892	0.00452939	0.00275405	rs376463914	0.0725468	0.0419511	0.0342149	0.676189	0.665749	0.845927
ENSG00000233232-chr16:28441742:G:A	0.0143433	0.0135864	0.00738676	rs536284016	0.0706248	0.0431313	0.031075	0.63958	0.594614	0.792631
ENSG00000233232-chr16:28441750:G:A	-0.0191306	-0.0164951	-0.0100677	rs1323233033	0.105258	0.0689773	0.0523736	0.646003	0.622054	0.80511
ENSG00000233232-chr16:28441782:G:A	0.0367134	0.0220335	0.0203764	rs372457532	0.103278	0.0519721	0.0502915	0.571496	0.542759	0.703154
ENSG00000233232-chr16:28441811:G:A	-0.000486868	-0.000432794	-0.000255671	rs199659753	0.0485535	0.0208225	0.0206696	0.694233	0.690358	0.873816
ENSG00000233232-chr16:28454897:A:G	0.0462373	0.0397436	0.024288	rs375181721	0.145587	0.0965615	0.0731073	0.581365	0.535946	0.716611
ENSG00000233232-chr16:28455678:TG:T	-0.00168623	-0.00101822	-0.000940674	rs2045846805	0.0687117	0.0440435	0.0305465	0.683935	0.682661	0.8559
ENSG00000233232-chr16:28456487:C:T	0.00645119	0.00389267	0.00359406	rs1348669558	0.0672207	0.0431245	0.0295638	0.671266	0.67089	0.84046
ENSG00000233232-chr16:28456974:A:G	0.00804134	0.000168902	0.00513873	rs1555466181	0.0577709	0.0207312	0.0258907	0.66352	0.685293	0.83429
ENSG00000233232-chr16:28458373:C:T	0.00901256	0.005446	0.00503703	rs2045855525	0.0799152	0.0512966	0.0371671	0.666666	0.666432	0.833987
ENSG00000233232-chr16:28458615:CA:C	-0.0131621	-0.00794188	-0.00732942	rs1447844756	0.0768988	0.0495539	0.0349267	0.651311	0.652133	0.814089
ENSG00000233232-chr16:28462144:G:A	-0.209376	-0.17848	-0.109659	rs62034276	0.198684	0.0728898	0.0943444	0.122927	0.0287413	0.104861
ENSG00000233232-chr16:28463301:G:T	-0.0107046	-0.00923173	-0.00561951	rs867911588	0.0830039	0.0506414	0.0400074	0.663009	0.644987	0.828141
ENSG00000233232-chr16:28465949:T:C	0.0112269	0.00677454	0.00625304	rs2045903551	0.0744481	0.0479039	0.0336271	0.657434	0.657888	0.822255
ENSG00000233232-chr16:28466441:AAACCTC:A	-0.00638408	-0.00385614	-0.00356412	rs1263913823	0.0743323	0.047688	0.0338797	0.67267	0.672099	0.841748
ENSG00000233232-chr16:28469465:G:C	-0.0014713	-0.00132824	-0.000774564	rs796383851	0.0460885	0.0186483	0.0192472	0.69249	0.68144	0.871517
ENSG00000233232-chr16:28469513:G:A	-0.00961769	-0.00830021	-0.00506257	rs1413133674	0.086425	0.0542029	0.0421624	0.667197	0.653244	0.833718
ENSG00000233232-chr16:28469845:C:T	-0.000739519	-0.000638721	-0.000387743	rs1428306632	0.0661601	0.0363563	0.0306172	0.687155	0.684241	0.860448
ENSG00000233232-chr16:28471740:A:T	-0.494659	-0.299341	-0.277039	rs151178	0.245242	0.185809	0.0734775	0.0233994	0.0430275	0.00258536
ENSG00000233232-chr16:28472250:C:CA	-0.0209287	-0.0153917	-0.0113221	NA	0.0999849	0.0630351	0.0483857	0.638621	0.622999	0.796413
ENSG00000233232-chr16:28472726:C:T	0.00304005	0.00393675	0.00232348	rs142271886	0.0493988	0.0307422	0.0228917	0.685418	0.663848	0.850031
ENSG00000233232-chr16:28473820:T:C	-0.266637	-0.230305	-0.182267	rs149299	0.0560146	0.0543853	0.0505153	1.34716e-06	3.05539e-06	1.43021e-05
ENSG00000233232-chr16:28474524:G:A	0.00615868	0.0053218	0.00322831	rs55690101	0.0693766	0.0389619	0.0323885	0.673489	0.659384	0.842553
ENSG00000233232-chr16:28475044:G:A	0.0417479	0.0360788	0.0221032	rs80156080	0.157322	0.110567	0.0813464	0.609313	0.577044	0.756074
ENSG00000233232-chr16:28475735:A:G	-0.268937	-0.24123	-0.192527	rs151179	0.0562047	0.0544022	0.0523534	1.31533e-06	1.1408e-06	7.66096e-06
ENSG00000233232-chr16:28475892:G:T	-0.252247	-0.187877	-0.17923	rs151180	0.0586452	0.131295	0.0607391	8.87822e-05	0.0473507	0.000751659
ENSG00000233232-chr16:28476820:A:G	-0.00221775	-0.0019134	-0.00116435	rs79842925	0.0714383	0.0410952	0.0336129	0.683147	0.678123	0.854782
ENSG00000233232-chr16:28477048:A:T	-0.266232	-0.229729	-0.181409	rs181195	0.0560259	0.0542603	0.0504927	1.39248e-06	3.06777e-06	1.58614e-05
ENSG00000233232-chr16:28477080:G:A	-0.0055648	-0.00480074	-0.00292317	rs145457707	0.0760602	0.0451502	0.036237	0.675659	0.665772	0.845034
ENSG00000233232-chr16:28477112:G:C	0.0417479	0.0360788	0.0221032	rs74688922	0.157322	0.110567	0.0813464	0.609313	0.577044	0.756074
ENSG00000233232-chr16:28477622:T:C	0.00104651	0.00123021	-7.07084e-05	rs77595156	0.0397958	0.0227566	0.0171049	0.691391	0.681461	0.87592
ENSG00000233232-chr16:28477898:T:TA	0.00297827	0.00256968	0.00156328	rs148146139	0.0713692	0.0410134	0.03357	0.681506	0.675157	0.852755
ENSG00000233232-chr16:28477932:G:A	0.0417479	0.0360788	0.0221032	rs74016815	0.157322	0.110567	0.0813464	0.609313	0.577044	0.756074
ENSG00000233232-chr16:28478021:G:A	0.181847	0.102821	0.115806	rs28374519	0.0659658	0.0499228	0.0541719	0.0114754	0.0291605	0.0236696
ENSG00000233232-chr16:28478025:T:C	-0.249033	-0.188848	-0.164655	rs34839	0.0548896	0.0505534	0.0491602	4.37129e-06	5.00821e-05	3.47708e-05
ENSG00000233232-chr16:28478877:CT:C	0.024249	0.0208807	0.0127361	rs146339419	0.110217	0.0715078	0.0546196	0.63084	0.59919	0.784084
ENSG00000233232-chr16:28479196:T:C	-0.260668	-0.237107	-0.181195	rs151181	0.0556703	0.0545325	0.0498773	2.06994e-06	1.49621e-06	1.54885e-05
ENSG00000233232-chr16:28479754:G:A	-0.00330214	-0.00382659	-0.00160505	rs138115841	0.0617745	0.0357671	0.0270037	0.681078	0.666538	0.852561
ENSG00000233232-chr16:28480985:G:T	0.00209896	0.00317975	0.00231259	rs117481765	0.0454822	0.0280371	0.0213994	0.691285	0.668643	0.851825
ENSG00000233232-chr16:28481189:C:A	-0.269285	-0.245056	-0.193705	rs151303	0.0562646	0.0543248	0.0523278	1.33526e-06	7.46483e-07	7.36096e-06
ENSG00000233232-chr16:28483029:A:G	-0.249056	-0.188524	-0.163666	rs34838	0.0549057	0.0505154	0.0488652	4.41514e-06	5.09172e-05	3.72363e-05
ENSG00000233232-chr16:28483100:A:G	-0.248017	-0.176581	-0.163802	rs42861	0.0550641	0.0499532	0.0500272	6.12307e-06	0.000139262	4.45868e-05
ENSG00000233232-chr16:28483153:A:C	0.024249	0.0208807	0.0127361	rs34837	0.110217	0.0715078	0.0546196	0.63084	0.59919	0.784084
ENSG00000233232-chr16:28483502:A:G	-0.248116	-0.176612	-0.163884	rs34836	0.0550786	0.0499548	0.0500417	6.09686e-06	0.000139056	4.4336e-05
ENSG00000233232-chr16:28484431:C:T	-0.269927	-0.234876	-0.189397	rs151182	0.0563148	0.054307	0.0518811	1.20066e-06	2.07823e-06	8.82929e-06
ENSG00000233232-chr16:28484693:T:C	0.000208439	0.00402457	0.00134275	rs76662516	0.0518225	0.033257	0.0250887	0.683785	0.662844	0.854687
ENSG00000233232-chr16:28485738:T:A	-0.269769	-0.244632	-0.192374	rs151301	0.0562915	0.0543159	0.0519722	1.27573e-06	7.60795e-07	8.08327e-06
ENSG00000233232-chr16:28486200:G:C	0.0417479	0.0360788	0.0221032	rs56695328	0.157322	0.110567	0.0813464	0.609313	0.577044	0.756074
ENSG00000233232-chr16:28487800:C:T	8.14414e-05	0.00399509	0.00130373	rs79077329	0.0519539	0.0332681	0.0251287	0.683176	0.663006	0.854892
ENSG00000233232-chr16:28487970:A:G	-0.255222	-0.202251	-0.157592	rs34835	0.0554259	0.0519843	0.0460295	2.86056e-06	2.03681e-05	7.0277e-05
ENSG00000233232-chr16:28488338:A:T	-0.372291	-0.22495	-0.206831	rs149301	0.231217	0.168577	0.0862223	0.0579878	0.0806856	0.0427711
ENSG00000233232-chr16:28490163:C:T	-0.0140428	-0.012108	-0.00738043	rs117488909	0.0923298	0.0584551	0.0452139	0.656121	0.635649	0.818797
ENSG00000233232-chr16:28490184:T:C	0.00972441	0.00839866	0.00509747	rs34834	0.0752006	0.0435964	0.0355625	0.66348	0.642746	0.828731
ENSG00000233232-chr16:28490211:G:A	0.0055196	0.00215685	0.00324253	rs28502521	0.0512855	0.0232426	0.0215823	0.673971	0.677473	0.846976
ENSG00000233232-chr16:28491168:T:C	0.034595	0.0277965	0.0183722	rs59772003	0.117828	0.0774767	0.0567002	0.600668	0.567718	0.743489
ENSG00000233232-chr16:28491620:G:C	0.00191249	0.00165003	0.0010041	rs111404007	0.0713018	0.0409764	0.0335355	0.683806	0.679272	0.85561
ENSG00000233232-chr16:28491651:T:C	0.012316	0.0106244	0.00645882	rs28545628	0.0823035	0.0494783	0.0394731	0.657276	0.634356	0.820191
ENSG00000233232-chr16:28491935:C:T	0.0128578	0.0110905	0.00674317	rs28612835	0.0834621	0.0503907	0.0401007	0.655878	0.632292	0.818259
ENSG00000233232-chr16:28492313:GGCTTCA:G	0.0367752	0.0131914	0.022903	rs72224211	0.123113	0.0443598	0.0681338	0.595234	0.602151	0.736974
ENSG00000233232-chr16:28492860:G:A	-0.260858	-0.215403	-0.210915	rs27741	0.0581055	0.149711	0.0653935	2.04376e-05	0.048333	0.000121818
ENSG00000233232-chr16:28493867:C:T	0.00242165	0.00208928	0.00127225	rs190465492	0.0730806	0.042588	0.0345563	0.682588	0.67746	0.853923
ENSG00000233232-chr16:28494339:G:C	0.0886316	0.0710295	0.0469038	rs151234	0.141884	0.0877157	0.0655719	0.40176	0.333497	0.468395
ENSG00000233232-chr16:28494788:C:T	0.00533272	0.00461133	0.00279491	rs74949322	0.0670802	0.0369809	0.0311065	0.675687	0.662615	0.845617
ENSG00000233232-chr16:28495107:C:T	0.0880481	0.0681901	0.0468375	rs151233	0.138694	0.0827158	0.0643294	0.396079	0.327914	0.460544
ENSG00000233232-chr16:28495223:A:C	0.0066748	0.00576445	0.00349957	rs28460286	0.0713529	0.0406899	0.0334968	0.672236	0.657838	0.840793
ENSG00000233232-chr16:28495551:A:G	-0.254771	-0.209789	-0.190024	rs149271	0.0572334	0.0515991	0.0562574	6.33623e-06	1.08664e-05	9.3252e-06
ENSG00000233232-chr16:28495561:A:G	0.0066748	0.00576445	0.00349957	rs28576169	0.0713529	0.0406899	0.0334968	0.672236	0.657838	0.840793
ENSG00000233232-chr16:28495685:C:G	0.0066748	0.00576445	0.00349957	rs113462555	0.0713529	0.0406899	0.0334968	0.672236	0.657838	0.840793
ENSG00000233232-chr16:28495924:A:G	0.0135737	0.0117035	0.00713233	rs151136790	0.0909002	0.0572474	0.0444102	0.656998	0.636765	0.819981
ENSG00000233232-chr16:28496076:TGGGACAGCCTCAGGAGGGGAGGAGGCC:T	-0.211496	-0.180255	-0.110766	NA	0.196434	0.0671097	0.0929005	0.112915	0.0192347	0.0920336
ENSG00000233232-chr16:28496323:C:G	-0.255983	-0.213004	-0.195631	rs180743	0.0573256	0.0514753	0.0572853	6.18208e-06	8.04649e-06	6.13837e-06
ENSG00000233232-chr16:28496727:A:G	-0.256782	-0.22553	-0.204384	rs180744	0.0575941	0.0517074	0.0584826	6.97323e-06	2.65091e-06	3.65845e-06
ENSG00000233232-chr16:28496748:C:T	-0.259437	-0.237395	-0.211568	rs151174	0.0576545	0.0536233	0.0589433	6.06849e-06	1.8339e-06	2.38699e-06
ENSG00000233232-chr16:28497092:A:G	-0.0585512	-0.0505224	-0.0309559	rs61753940	0.180764	0.126764	0.0934073	0.578223	0.538768	0.714283
ENSG00000233232-chr16:28497126:A:G	-0.264107	-0.233023	-0.206675	rs40831	0.0575655	0.0509435	0.0565467	3.9649e-06	9.08317e-07	2.31552e-06
ENSG00000233232-chr16:28497571:G:A	-0.00822705	-0.00770783	-0.00425043	rs34395441	0.0608943	0.0351449	0.0262376	0.664099	0.636044	0.828944
ENSG00000233232-chr16:28498188:G:A	-0.0157181	-0.0114351	-0.00850971	rs61738759	0.073142	0.0400466	0.0336373	0.639032	0.611009	0.794882
ENSG00000233232-chr16:28498723:C:G	-0.23727	-0.16548	-0.146475	rs40833	0.0555286	0.0470059	0.0461122	2.00963e-05	0.000176123	0.000145081
ENSG00000233232-chr16:28499072:C:T	-0.233473	-0.183213	-0.193894	rs40834	0.0543873	0.0494683	0.0602331	1.42427e-05	7.69038e-05	7.71029e-06
ENSG00000233232-chr16:28499134:T:C	-0.0104474	-0.00193987	-0.00498418	rs40835	0.0413745	0.0205979	0.0209219	0.626951	0.677585	0.825656
ENSG00000233232-chr16:28499216:A:G	-0.232309	-0.190707	-0.189918	rs40836	0.0539963	0.0499675	0.0580917	1.3525e-05	4.12161e-05	7.67452e-06
ENSG00000233232-chr16:28499524:A:G	-0.23212	-0.190715	-0.189982	rs40837	0.0539487	0.0499709	0.0581135	1.35168e-05	4.12303e-05	7.62718e-06
ENSG00000233232-chr16:28499885:C:G	-0.012718	-0.00767426	-0.00708261	rs147413292	0.0767578	0.0494391	0.0348866	0.652986	0.6537	0.816327
ENSG00000233232-chr16:28501050:A:C	-0.243458	-0.189415	-0.152234	rs181203	0.0648553	0.0540347	0.0488625	0.000150456	0.000207818	0.000309461
ENSG00000233232-chr16:28501203:A:G	-0.436714	-0.264081	-0.24363	rs181204	0.241098	0.178941	0.082702	0.0358713	0.0570991	0.0168303
ENSG00000233232-chr16:28501211:C:T	0.0161841	0.00970228	0.00903659	rs35483154	0.0672931	0.032022	0.0307376	0.631158	0.607507	0.78388
ENSG00000233232-chr16:28501804:CACTT:C	0.0399956	0.0318358	0.0212457	rs5816474	0.112192	0.0712663	0.0530154	0.568231	0.52329	0.696892
ENSG00000233232-chr16:28501808:T:C	-0.244834	-0.207312	-0.186331	rs181205	0.064812	0.0546601	0.0577427	0.000117608	4.53536e-05	3.82736e-05
ENSG00000233232-chr16:28501815:CCACA:C	-0.00906174	-0.00781658	-0.00476229	rs538106788	0.0826352	0.0507197	0.0399226	0.667748	0.653318	0.834511
ENSG00000233232-chr16:28502082:A:G	-0.240677	-0.187113	-0.14934	rs181206	0.0652485	0.0541005	0.0484093	0.00020407	0.000273882	0.000406635
ENSG00000233232-chr16:28502209:C:T	-0.241862	-0.201243	-0.183205	rs181207	0.0648567	0.0534759	0.0572484	0.00014155	5.59415e-05	4.62162e-05
ENSG00000233232-chr16:28502506:A:G	0.0199543	0.0221437	0.0122119	rs75738775	0.0676148	0.0584367	0.0367899	0.607739	0.557729	0.746941
ENSG00000233232-chr16:28502532:A:T	-0.0308219	-0.0219119	-0.0166921	rs240709	0.095089	0.054109	0.0450227	0.58833	0.550619	0.724437
ENSG00000233232-chr16:28503533:G:T	-0.24799	-0.190179	-0.153434	rs181209	0.0648256	0.0538948	0.0487335	0.000111765	0.00017854	0.000264784
ENSG00000233232-chr16:28503907:A:C	0.0187535	0.0192507	0.0115268	rs17855750	0.0647403	0.0522429	0.0350286	0.611828	0.565713	0.752972
ENSG00000233232-chr16:28505342:CT:C	-0.435256	-0.263138	-0.242521	NA	0.231796	0.174032	0.0748782	0.0297862	0.0512897	0.00936221
ENSG00000233232-chr16:28505398:G:A	-0.0394484	-0.0106097	-0.011666	rs153110	0.0716324	0.0318114	0.0298502	0.46121	0.605819	0.735628
ENSG00000233232-chr16:28505502:A:G	0.0138543	0.013353	0.00776123	rs115014474	0.0561748	0.0421682	0.0284249	0.631139	0.594115	0.787316
ENSG00000233232-chr16:28505984:TG:T	0.00794799	0.00686851	0.00416588	rs141916168	0.0715088	0.0406054	0.0335421	0.668362	0.650367	0.83551
ENSG00000233232-chr16:28506388:T:C	-0.230771	-0.189056	-0.182	rs26528	0.0539362	0.0495888	0.0556606	1.46941e-05	3.9408e-05	1.12617e-05
ENSG00000233232-chr16:28506584:C:T	-0.0403975	-0.0308979	-0.0215981	rs34833	0.108094	0.0657064	0.051048	0.559389	0.512293	0.683974
ENSG00000233232-chr16:28507775:T:C	-0.232799	-0.189412	-0.183216	rs153109	0.054029	0.0495977	0.0560849	1.28015e-05	3.87465e-05	1.0729e-05
ENSG00000233232-chr16:28508372:G:A	0.0167141	0.0137266	0.00900249	rs78225763	0.0574921	0.0415964	0.0298639	0.614043	0.58943	0.776122
ENSG00000233232-chr16:28508755:G:A	0.0194183	0.0192517	0.011661	rs148016441	0.065171	0.0521557	0.03518	0.60847	0.565644	0.752081
ENSG00000233232-chr16:28509222:G:A	0.00664145	0.00572933	0.00348739	rs543756745	0.076707	0.0456178	0.0365753	0.673062	0.661251	0.841659
ENSG00000233232-chr16:28509255:A:G	-0.391857	-0.204426	-0.21929	rs240708	0.186028	0.0509804	0.0622817	0.0131949	8.99817e-05	0.000101939
ENSG00000233232-chr16:28509381:G:A	0.000857084	0.000740685	0.000449284	rs141854397	0.0648933	0.0352235	0.0299027	0.687151	0.683915	0.860645
ENSG00000233232-chr16:28509608:CA:C	-0.0135782	-0.00818995	-0.00756569	NA	0.0719202	0.0464612	0.0318652	0.645891	0.647146	0.806659
ENSG00000233232-chr16:28510400:C:A	-0.0198689	-0.00243487	-0.0043584	rs153108	0.0489581	0.0207777	0.0188169	0.547506	0.682773	0.828066
ENSG00000233232-chr16:28511044:T:C	0.0131123	0.0113052	0.0068861	rs184352549	0.088634	0.0552334	0.0431076	0.657491	0.636973	0.820627
ENSG00000233232-chr16:28511269:C:A	-0.0164474	-0.0124936	-0.00883673	rs111720341	0.0731664	0.0416379	0.0332841	0.635097	0.604174	0.788945
ENSG00000233232-chr16:28511823:T:C	-0.260272	-0.213606	-0.196261	rs56354901	0.0649828	0.0529393	0.0567119	4.7356e-05	1.48899e-05	8.88848e-06
ENSG00000233232-chr16:28511927:G:A	0.0163596	0.0133211	0.00858475	rs79317729	0.0566245	0.0408166	0.0288757	0.614835	0.591431	0.779059
ENSG00000233232-chr16:28512616:C:A	0.0193009	0.0205312	0.0115502	rs117198781	0.0658354	0.0556022	0.035491	0.609549	0.56375	0.752793
ENSG00000233232-chr16:28513291:C:G	-0.227258	-0.191005	-0.179536	rs240707	0.0540086	0.049808	0.0556079	1.99763e-05	3.34325e-05	1.50344e-05
ENSG00000233232-chr16:28513402:C:T	-0.388853	-0.199436	-0.21799	rs153111	0.186301	0.0506839	0.0626575	0.0135391	0.000122508	0.00013254
ENSG00000233232-chr16:28513984:T:G	-0.0224835	-0.00539549	-0.00588823	rs153107	0.0520521	0.0237116	0.0210406	0.536842	0.65003	0.805424
ENSG00000233232-chr16:28515331:G:A	0.00194711	0.00167993	0.00102217	rs182133045	0.0710634	0.0407595	0.033399	0.683758	0.679137	0.855578
ENSG00000233232-chr16:28515576:T:C	-0.258457	-0.250032	-0.22151	rs153106	0.0565805	0.0527437	0.0583876	4.84972e-06	4.16386e-07	8.14571e-07
ENSG00000233232-chr16:28515900:C:T	-0.254574	-0.208841	-0.191598	rs62034318	0.0647632	0.053246	0.0569161	6.31609e-05	2.50427e-05	1.59225e-05
ENSG00000233232-chr16:28515925:T:C	-0.0313308	-0.0234975	-0.0168209	rs153105	0.0955288	0.0567061	0.0448165	0.585818	0.544484	0.720362
ENSG00000233232-chr16:28516005:G:A	-0.254506	-0.208832	-0.191579	rs79046494	0.0647646	0.0532475	0.0569199	6.3464e-05	2.50787e-05	1.59728e-05
ENSG00000233232-chr16:28516989:G:C	-0.0313285	-0.0234961	-0.0168196	rs153104	0.0955255	0.0567044	0.0448148	0.585825	0.544491	0.720372
ENSG00000233232-chr16:28517302:T:C	0.235619	0.163037	0.14207	rs153103	0.0614839	0.0491432	0.0473915	0.000164026	0.00051394	0.000532262
ENSG00000233232-chr16:28517460:G:A	-0.254692	-0.201703	-0.186106	rs28449958	0.0647166	0.0527815	0.0560526	5.96237e-05	4.0812e-05	2.45102e-05
ENSG00000233232-chr16:28517461:C:T	-0.00263204	-0.00227424	-0.00137978	rs151301119	0.0660211	0.0362021	0.0305355	0.682766	0.675951	0.854939
ENSG00000233232-chr16:28518015:G:A	0.169388	0.148831	0.0919898	rs140689719	0.338021	0.252765	0.186964	0.474778	0.431067	0.581178
ENSG00000233232-chr16:28518395:C:T	-0.260015	-0.25023	-0.221831	rs240705	0.056614	0.0524185	0.0583129	4.34899e-06	3.54388e-07	7.85731e-07
ENSG00000233232-chr16:28518628:T:C	-0.262962	-0.252626	-0.22236	rs240704	0.0568045	0.0521353	0.0579615	3.70559e-06	2.40968e-07	7.51432e-07
ENSG00000233232-chr16:28519302:C:T	-0.0828493	-0.0390668	-0.0325793	rs240703	0.124589	0.0719386	0.0576645	0.390912	0.479727	0.595062
ENSG00000233232-chr16:28519865:C:T	0.0916534	0.0793297	0.048712	rs58528884	0.232245	0.166392	0.122183	0.537124	0.493834	0.660523
ENSG00000233232-chr16:28519964:C:T	-0.0119863	-0.010372	-0.00627988	rs72791878	0.0747831	0.0424511	0.0351932	0.654442	0.624781	0.815639
ENSG00000233232-chr16:28519966:A:G	-0.236355	-0.219025	-0.165791	rs4787458	0.0596332	0.053978	0.0496719	5.18588e-05	1.02593e-05	5.93788e-05
ENSG00000233232-chr16:28520032:C:T	-0.262288	-0.25037	-0.222092	rs240702	0.0566618	0.0523867	0.0581858	3.68467e-06	3.47565e-07	7.54173e-07
ENSG00000233232-chr16:28520036:G:A	-0.00533828	-0.00460537	-0.00280317	rs114678252	0.0749247	0.0441239	0.0355831	0.676118	0.666306	0.845685
ENSG00000233232-chr16:28520384:A:G	0.00753047	0.00455161	0.004212	rs147400446	0.0785706	0.0504153	0.0364435	0.670403	0.669936	0.838714
ENSG00000233232-chr16:28520867:T:G	-0.262172	-0.248698	-0.221367	rs62034319	0.0566728	0.0525359	0.0582121	3.71189e-06	4.41064e-07	7.87701e-07
ENSG00000233232-chr16:28521178:G:A	-0.0548213	-0.018558	-0.017928	rs78721020	0.100887	0.0515323	0.0432456	0.454488	0.579012	0.702626
ENSG00000233232-chr16:28521750:C:T	-0.25953	-0.234948	-0.207453	rs28698667	0.056339	0.0526454	0.0569352	3.64892e-06	1.50333e-06	2.22164e-06
ENSG00000233232-chr16:28522310:G:T	0.145621	0.102835	0.0785964	rs113414359	0.184005	0.103358	0.0876876	0.308859	0.256992	0.354601
ENSG00000233232-chr16:28522717:C:T	-0.258122	-0.232758	-0.200002	rs62034321	0.0561819	0.0526486	0.0553311	3.67396e-06	1.63459e-06	3.71729e-06
ENSG00000233232-chr16:28522875:C:T	-0.0315894	-0.0103702	-0.0094768	rs76764777	0.0748278	0.0396357	0.0315761	0.530241	0.626447	0.776935
ENSG00000233232-chr16:28523127:G:A	-0.0316134	-0.0103784	-0.00948477	rs80344130	0.0748526	0.0396485	0.0315875	0.530134	0.626396	0.776852
ENSG00000233232-chr16:28523682:A:G	-0.254568	-0.219272	-0.187056	rs4788085	0.055934	0.0515067	0.053298	4.05056e-06	3.62953e-06	8.43709e-06
ENSG00000233232-chr16:28523984:A:G	-0.254526	-0.219272	-0.18706	rs28772958	0.055934	0.0515078	0.0533028	4.06599e-06	3.63099e-06	8.43709e-06
ENSG00000233232-chr16:28524491:C:T	0.0157817	0.00873115	0.00661742	rs234889	0.04723	0.0308802	0.0233909	0.595912	0.617489	0.79764
ENSG00000233232-chr16:28524513:G:A	-0.236267	-0.225306	-0.199398	rs62034322	0.0590824	0.0526785	0.0581833	5.24784e-05	3.90751e-06	5.93196e-06
ENSG00000233232-chr16:28525152:C:T	-0.257545	-0.232711	-0.199912	rs62034323	0.0561674	0.0526597	0.0553609	3.83891e-06	1.64498e-06	3.75651e-06
ENSG00000233232-chr16:28525198:A:G	0.0153995	0.00832383	0.00638938	rs231971	0.0466462	0.030143	0.0229823	0.59773	0.620586	0.800596
ENSG00000233232-chr16:28525441:T:C	-0.427882	-0.247052	-0.237086	rs62034324	0.189475	0.0530541	0.0610804	0.0109723	4.63814e-06	1.11767e-05
ENSG00000233232-chr16:28525469:T:C	0.00203007	0.00175359	0.00106434	rs144474411	0.0663209	0.0364852	0.0307065	0.684158	0.678685	0.856665
ENSG00000233232-chr16:28525484:A:G	-0.0315217	-0.0103486	-0.00945417	rs146126857	0.0746897	0.0395877	0.0315276	0.530365	0.626555	0.777103
ENSG00000233232-chr16:28526009:G:A	0.0247221	0.0212954	0.0129973	rs58585111	0.113861	0.0748881	0.0567621	0.63203	0.602021	0.785934
ENSG00000233232-chr16:28526148:T:C	0.0168043	0.0145882	0.00879719	rs144968773	0.0817323	0.0512121	0.0375435	0.639455	0.606895	0.795015
ENSG00000233232-chr16:28526329:T:C	-0.0364806	-0.0254596	-0.0198656	rs117885581	0.118115	0.0696148	0.0581926	0.594223	0.567295	0.735743
ENSG00000233232-chr16:28526650:T:C	-0.253974	-0.219251	-0.187064	rs2106480	0.0559359	0.0515217	0.0533632	4.27373e-06	3.65447e-06	8.48315e-06
ENSG00000233232-chr16:28527015:A:C	0.0564393	0.0514992	0.031613	rs231972	0.0795847	0.0711578	0.0468625	0.39407	0.372225	0.514042
ENSG00000233232-chr16:28527319:A:G	-0.235863	-0.228469	-0.200437	rs62034325	0.0591384	0.052528	0.0581256	5.51764e-05	2.72208e-06	5.49141e-06
ENSG00000233232-chr16:28527506:G:A	0.0039515	0.00340923	0.00207441	rs9930469	0.0726317	0.0421225	0.0342854	0.679287	0.671452	0.849863
ENSG00000233232-chr16:28527972:A:G	-0.42788	-0.247052	-0.237084	rs62034326	0.189472	0.0530539	0.0610781	0.0109722	4.63671e-06	1.11716e-05
ENSG00000233232-chr16:28527977:TAC:T	0.0134812	0.00813002	0.00752807	NA	0.066919	0.0433145	0.028831	0.641657	0.643266	0.800471
ENSG00000233232-chr16:28528198:C:G	-0.03148	-0.0103368	-0.00943953	rs118058279	0.074521	0.0395426	0.031475	0.530222	0.62658	0.777128
ENSG00000233232-chr16:28528527:C:T	-0.257121	-0.232571	-0.199292	rs4788084	0.0561477	0.0526362	0.0549562	3.95551e-06	1.64265e-06	3.63762e-06
ENSG00000233232-chr16:28528930:C:G	0.0039515	0.00340923	0.00207441	rs8063138	0.0726317	0.0421225	0.0342854	0.679287	0.671452	0.849863
ENSG00000233232-chr16:28529001:A:T	0.0561854	0.0513637	0.0315178	rs231974	0.0793556	0.0710802	0.0467921	0.394736	0.372736	0.514751
ENSG00000233232-chr16:28529617:G:A	0.000276397	0.000238668	0.000144938	rs13338905	0.066727	0.0368655	0.0309375	0.688076	0.686074	0.861508
ENSG00000233232-chr16:28529803:C:T	0.00569417	0.0044471	0.00305535	rs12448270	0.0548681	0.028629	0.0232981	0.673851	0.658323	0.844139
ENSG00000233232-chr16:28530073:T:C	-0.427849	-0.247047	-0.237065	rs8046271	0.189463	0.0530541	0.0610765	0.0109731	4.6405e-06	1.1185e-05
ENSG00000233232-chr16:28530579:TATTTCTTTTTACAGTTA:T	-0.00176087	-0.00152852	-0.000922628	rs144143774	0.0593632	0.0302975	0.0267901	0.686164	0.679892	0.860308
ENSG00000233232-chr16:28530851:T:C	-0.194257	-0.132139	-0.125266	rs231977	0.0558383	0.0468865	0.0480118	0.00108518	0.00333757	0.0028418
ENSG00000233232-chr16:28532060:G:A	-0.256716	-0.233165	-0.199959	rs12446550	0.0561695	0.0526972	0.0554075	4.13312e-06	1.58769e-06	3.79207e-06
ENSG00000233232-chr16:28534116:G:A	-0.0306973	-0.00964506	-0.00904685	rs147389183	0.0733777	0.0388393	0.0309098	0.532263	0.631212	0.780929
ENSG00000233232-chr16:28534128:A:G	-0.25367	-0.222671	-0.188387	rs4788083	0.0559605	0.0517072	0.0534637	4.51216e-06	2.74987e-06	7.9854e-06
ENSG00000233232-chr16:28534266:G:C	-0.194451	-0.131535	-0.127458	rs231976	0.0559072	0.0473888	0.0492018	0.00111331	0.00363738	0.00286853
ENSG00000233232-chr16:28535299:C:T	-0.0282987	-0.00896669	-0.00720496	rs9923079	0.070939	0.0458694	0.0292843	0.541094	0.642047	0.795877
ENSG00000233232-chr16:28535930:C:T	0.071306	0.069563	0.0428726	rs231975	0.085988	0.0815717	0.0536518	0.332535	0.308117	0.427879
ENSG00000233232-chr16:28537622:G:A	0.0134088	0.0115603	0.00704031	rs111608054	0.0886372	0.0551317	0.0430783	0.656497	0.635244	0.819255
ENSG00000233232-chr16:28538187:G:A	0.0559977	0.0516744	0.0315481	rs151227	0.0785416	0.0713671	0.0466682	0.392495	0.371604	0.513104
ENSG00000233232-chr16:28538502:A:C	-0.193377	-0.128945	-0.127558	rs151226	0.0559665	0.0474507	0.0498204	0.00125809	0.00430552	0.00322742
ENSG00000233232-chr16:28538948:C:T	0.0423049	0.0418725	0.0249338	rs76007774	0.0984468	0.0841449	0.0548295	0.536848	0.490367	0.659914
ENSG00000233232-chr16:28539346:C:T	-0.232266	-0.229092	-0.192009	rs3785354	0.0593252	0.0528438	0.0564944	7.17827e-05	2.77198e-06	1.08801e-05
ENSG00000233232-chr16:28539570:G:T	0.00370767	-0.000135633	0.00244968	rs142061099	0.0625369	0.0317945	0.0287753	0.679461	0.684307	0.8523
ENSG00000233232-chr16:28540482:G:A	0.0066821	0.00577889	0.00350194	rs72791888	0.0685057	0.0380913	0.0318818	0.67181	0.655617	0.840305
ENSG00000233232-chr16:28540550:A:AAGTGAAGACAGGATACTTG	-0.249092	-0.212532	-0.130541	NA	0.210123	0.0612791	0.0993469	0.0880375	0.00370436	0.064168
ENSG00000233232-chr16:28541231:C:T	0.0461568	0.0433197	0.0255261	rs118134830	0.103831	0.0866965	0.0559772	0.528324	0.489241	0.658336
ENSG00000233232-chr16:28541371:G:A	-0.0302489	-0.00950189	-0.00889761	rs79850259	0.0725766	0.0385367	0.0306098	0.533429	0.631987	0.782176
ENSG00000233232-chr16:28542481:C:T	0.0526332	0.0478337	0.0300332	rs151225	0.0770209	0.0698345	0.0463931	0.408836	0.391632	0.535084
ENSG00000233232-chr16:28542787:G:A	-0.23524	-0.223569	-0.167055	rs1074631	0.0589685	0.054329	0.0502436	4.6753e-05	7.41263e-06	6.23407e-05
ENSG00000233232-chr16:28542827:G:A	-0.0303561	-0.00956505	-0.00897041	rs1074629	0.0726978	0.0386243	0.0307071	0.53304	0.631539	0.781511
ENSG00000233232-chr16:28543378:C:T	-0.0302897	-0.00953887	-0.00894189	rs2034874	0.0725891	0.0385761	0.0306571	0.533226	0.631698	0.781756
ENSG00000233232-chr16:28543836:A:T	-0.0229198	-0.00561508	-0.00527189	rs9937596	0.0611244	0.0305551	0.0239409	0.557367	0.656972	0.816672
ENSG00000233232-chr16:28544079:A:G	-0.231932	-0.229044	-0.191882	rs4787457	0.0593245	0.0528527	0.0564991	7.33746e-05	2.80081e-06	1.1031e-05
ENSG00000233232-chr16:28544269:C:T	-0.192323	-0.132872	-0.128097	rs151321	0.0557224	0.0477113	0.0497487	0.00117484	0.00352521	0.00287304
ENSG00000233232-chr16:28544385:T:A	-0.256235	-0.226057	-0.191024	rs9926245	0.0562512	0.0519316	0.0536133	4.13577e-06	2.17902e-06	6.63737e-06
ENSG00000233232-chr16:28544573:C:T	-0.0361539	-0.02561	-0.0196306	rs75227850	0.114483	0.0666391	0.0561048	0.590364	0.558167	0.72951
ENSG00000233232-chr16:28544826:T:C	-0.23519	-0.223701	-0.167535	rs4788081	0.0590008	0.0543689	0.0506481	4.73092e-05	7.56626e-06	6.45623e-05
ENSG00000233232-chr16:28546760:C:T	-0.231963	-0.229026	-0.191818	rs4788080	0.0592978	0.0528509	0.0564714	7.26814e-05	2.79716e-06	1.1036e-05
ENSG00000233232-chr16:28546968:T:A	-0.417714	-0.252496	-0.23256	rs7202948	0.232448	0.17292	0.079071	0.0362822	0.0582018	0.0169152
ENSG00000233232-chr16:28547123:A:G	-0.00792777	-0.00435934	-0.00448834	rs118064647	0.0670408	0.036046	0.0307213	0.667733	0.665823	0.836433
ENSG00000233232-chr16:28547136:A:G	-0.0295795	-0.00931197	-0.00871259	rs80247256	0.0715193	0.0381383	0.0302441	0.535644	0.632995	0.783891
ENSG00000233232-chr16:28547645:C:T	-0.0361386	-0.0255952	-0.0196237	rs142649835	0.114523	0.0666351	0.0561386	0.590468	0.558265	0.729652
ENSG00000233232-chr16:28547833:GA:G	-0.0280013	-0.0169318	-0.0156714	NA	0.117589	0.0757086	0.0579811	0.624948	0.626858	0.779113
ENSG00000233232-chr16:28547940:C:T	-0.0340662	-0.0124816	-0.0112993	rs79722818	0.077572	0.0425167	0.0340811	0.522276	0.612542	0.760554
ENSG00000233232-chr16:28548042:C:A	-0.2215	-0.185149	-0.181639	rs4788079	0.06188	0.141322	0.0673909	0.00104371	0.0575563	0.00249299
ENSG00000233232-chr16:28548252:C:T	-0.231778	-0.229019	-0.191806	rs4787456	0.0592959	0.0528544	0.0564784	7.3566e-05	2.80615e-06	1.10535e-05
ENSG00000233232-chr16:28548404:T:C	0.0247221	0.0212954	0.0129973	rs58591280	0.113861	0.0748881	0.0567621	0.63203	0.602021	0.785934
ENSG00000233232-chr16:28548660:G:A	-0.231779	-0.229016	-0.191797	rs4788078	0.0592915	0.0528543	0.0564757	7.34739e-05	2.80604e-06	1.10574e-05
ENSG00000233232-chr16:28549023:C:T	-0.0251183	-0.00748783	-0.00675507	rs13332927	0.0641473	0.0329339	0.026028	0.550111	0.642398	0.801184
ENSG00000233232-chr16:28549864:G:C	-0.0342724	-0.0125602	-0.0113742	rs142665962	0.0777532	0.0426255	0.0341753	0.521323	0.612057	0.759781
ENSG00000233232-chr16:28550260:C:T	-0.158177	-0.107807	-0.0753144	rs149278	0.0627031	0.0521594	0.0474723	0.0187606	0.0454312	0.0729024
ENSG00000233232-chr16:28550464:T:A	-0.254769	-0.217407	-0.133527	rs112366001	0.211504	0.0586953	0.0999183	0.0848361	0.00195713	0.0606909
ENSG00000233232-chr16:28550661:T:C	-0.229308	-0.203177	-0.122349	rs13331170	0.0564036	0.0524083	0.0592164	3.84138e-05	7.96318e-05	0.0160794
ENSG00000233232-chr16:28550935:A:G	-0.23018	-0.228893	-0.192098	rs62034350	0.059215	0.0523556	0.0566881	8.05154e-05	2.39356e-06	1.08936e-05
ENSG00000233232-chr16:28551056:A:G	-0.0292693	-0.00921254	-0.00860845	rs74899071	0.0709313	0.0379192	0.0300251	0.536392	0.633527	0.784745
ENSG00000233232-chr16:28551158:C:T	0.0325093	0.0280338	0.017143	rs111875922	0.134583	0.0918816	0.0683777	0.620942	0.589786	0.771314
ENSG00000233232-chr16:28551321:A:G	-0.00865796	-0.00870928	-0.00440575	rs78102288	0.0603031	0.0355084	0.0256091	0.661193	0.626077	0.823857
ENSG00000233232-chr16:28551705:A:G	-0.194923	-0.138328	-0.134751	rs151228	0.0551452	0.0473329	0.0515689	0.000715949	0.0021141	0.00165642
ENSG00000233232-chr16:28552825:AG:A	0.047476	0.0295044	0.026151	rs11364090	0.0964291	0.0472984	0.0450293	0.491062	0.435168	0.585266
ENSG00000233232-chr16:28553009:CAT:C	-0.000600271	-0.000518274	-0.000314796	rs150063205	0.0670957	0.0371949	0.0311458	0.687277	0.684678	0.860456
ENSG00000233232-chr16:28553670:C:T	-0.0295819	-0.00942312	-0.00885704	rs76569227	0.0713229	0.0382139	0.0303675	0.535405	0.632001	0.782527
ENSG00000233232-chr16:28553719:T:TTTTA	0.0213368	0.0183801	0.0112088	NA	0.105442	0.0681531	0.052143	0.638222	0.609596	0.794262
ENSG00000233232-chr16:28553948:GA:G	-0.274131	-0.136241	-0.153776	NA	0.17362	0.0555139	0.069917	0.0446463	0.0214996	0.0281339
ENSG00000233232-chr16:28554124:G:A	-0.0338566	-0.0124102	-0.011223	rs77535137	0.0770552	0.0423463	0.0338992	0.522353	0.612825	0.760956
ENSG00000233232-chr16:28554168:G:A	-0.22887	-0.210567	-0.154757	rs62034351	0.0584754	0.0541767	0.0481664	6.33795e-05	2.59275e-05	0.000140615
ENSG00000233232-chr16:28554346:C:G	-0.254708	-0.226004	-0.194549	rs7191618	0.0561563	0.0513376	0.0544173	4.71566e-06	1.83441e-06	4.82942e-06
ENSG00000233232-chr16:28554632:A:G	-0.229992	-0.233697	-0.192276	rs7187604	0.0592656	0.0530733	0.0563142	8.2274e-05	1.94835e-06	1.12363e-05
ENSG00000233232-chr16:28554837:G:T	-0.254578	-0.225994	-0.194532	rs3859172	0.0561485	0.0513401	0.0544252	4.75447e-06	1.83703e-06	4.83986e-06
ENSG00000233232-chr16:28555230:G:A	-0.00287951	-0.00251754	-0.00150829	rs148852570	0.0574511	0.0318329	0.0246302	0.682764	0.674431	0.855853
ENSG00000233232-chr16:28555612:A:G	0.0226513	0.0115292	0.0128973	rs12934920	0.081658	0.0358774	0.0392789	0.61269	0.598015	0.760094
ENSG00000233232-chr16:28555683:A:G	0.0687033	0.0680406	0.0416996	rs231970	0.0835247	0.0808342	0.0528476	0.336426	0.312536	0.433973
ENSG00000233232-chr16:28556164:C:CTATT	0.00465336	0.00402345	0.00243893	NA	0.0665138	0.0365353	0.0307972	0.677567	0.666068	0.848155
ENSG00000233232-chr16:28556433:C:T	-0.0514245	-0.0358477	-0.0279186	rs112517029	0.129612	0.0753152	0.0634553	0.545948	0.50845	0.669169
ENSG00000233232-chr16:28556743:A:T	0.00248102	0.00214514	0.00130038	rs149509862	0.0646742	0.0350015	0.0297765	0.683307	0.676506	0.855802
ENSG00000233232-chr16:28556809:A:G	-0.0361631	-0.0256087	-0.0196375	rs72791892	0.114566	0.0666546	0.0561629	0.590416	0.558217	0.729585
ENSG00000233232-chr16:28556894:C:T	-0.0332602	-0.0121917	-0.0110061	rs79912905	0.0761733	0.0419655	0.0335339	0.524179	0.614012	0.762797
ENSG00000233232-chr16:28557046:G:T	0.00492924	0.00426062	0.00258371	rs147869882	0.0673978	0.0373079	0.0312926	0.676822	0.665008	0.847106
ENSG00000233232-chr16:28557357:C:T	0.068081	0.067632	0.0413954	rs151320	0.0831429	0.0806844	0.0526897	0.338264	0.314041	0.436106
ENSG00000233232-chr16:28557733:A:G	0.00584249	0.00505394	0.00306186	rs151091024	0.0670998	0.0369376	0.0311077	0.674205	0.659661	0.843619
ENSG00000233232-chr16:28558184:C:T	-0.00109872	-0.00094918	-0.000576019	rs145104526	0.0656924	0.0359355	0.0303531	0.686427	0.682764	0.859608
ENSG00000233232-chr16:28558443:G:C	-0.228908	-0.211219	-0.156356	rs4788077	0.0584598	0.05419	0.0485483	6.30458e-05	2.41e-05	0.000124824
ENSG00000233232-chr16:28558684:C:T	-0.228031	-0.227118	-0.184758	rs4788076	0.0590678	0.0529038	0.0549004	8.71793e-05	3.42643e-06	1.74169e-05
ENSG00000233232-chr16:28558729:A:G	-0.0231736	-0.00686856	-0.00615098	rs13331691	0.0607517	0.0313955	0.0247408	0.556935	0.645912	0.807333
ENSG00000233232-chr16:28559382:TTTG:T	-0.405441	-0.243517	-0.223411	NA	0.184233	0.0528386	0.0606609	0.0118995	8.57316e-06	2.96291e-05
ENSG00000233232-chr16:28560684:C:T	-0.0359878	-0.0150992	-0.0132278	rs34413922	0.0797989	0.0461056	0.0367695	0.518042	0.59625	0.744076
ENSG00000233232-chr16:28560700:G:A	0.0224773	0.0111804	0.0128387	rs12935321	0.0815817	0.0352726	0.0393204	0.613456	0.600092	0.761266
ENSG00000233232-chr16:28562642:C:T	0.0550969	0.0495055	0.0330449	rs508022	0.0766257	0.0685095	0.0481803	0.390934	0.372872	0.508016
ENSG00000233232-chr16:28563294:A:G	-0.189385	-0.13308	-0.13149	rs480400	0.0548871	0.0475609	0.0516501	0.00108891	0.00322639	0.00250138
ENSG00000233232-chr16:28564529:A:G	0.0019607	0.00118338	0.00109266	rs28648826	0.0656254	0.0420472	0.0286864	0.683545	0.682336	0.855788
ENSG00000233232-chr16:28564880:T:C	0.00562833	0.00485552	0.00295623	rs9937474	0.0759092	0.0450038	0.036147	0.675495	0.665437	0.844832
ENSG00000233232-chr16:28565048:G:A	0.0493228	0.0456317	0.0299971	rs554206	0.0730384	0.0664886	0.0462268	0.414556	0.390936	0.533729
ENSG00000233232-chr16:28566610:T:C	0.176929	0.105489	0.0924327	rs497523	0.0712851	0.0502998	0.0452134	0.0202591	0.0373518	0.0439284
ENSG00000233232-chr16:28566641:C:T	0.00562833	0.00485552	0.00295623	rs8048036	0.0759092	0.0450038	0.036147	0.675495	0.665437	0.844832
ENSG00000233232-chr16:28567761:A:C	-0.0230466	-0.00511528	-0.00593722	rs72622204	0.0618595	0.0322578	0.0256326	0.557934	0.660442	0.811655
ENSG00000233232-chr16:28568146:C:G	0.00688026	0.00593707	0.00361913	rs184900164	0.0805365	0.0491658	0.0388245	0.673002	0.662095	0.841423
ENSG00000233232-chr16:28568515:AT:A	0.108451	0.0843927	0.0576465	rs143139252	0.153699	0.0934528	0.0710983	0.355785	0.292721	0.409627
ENSG00000233232-chr16:28568594:GT:G	-0.202182	-0.172294	-0.105873	rs150072875	0.194478	0.0710263	0.0921937	0.12597	0.0299183	0.107916
ENSG00000233232-chr16:28568596:T:G	-0.0235173	-0.00919545	-0.00799041	rs9928136	0.0600846	0.0444896	0.0315161	0.552893	0.637384	0.792778
ENSG00000233232-chr16:28568597:G:C	0.00562833	0.00485552	0.00295623	rs9928200	0.0759092	0.0450038	0.036147	0.675495	0.665437	0.844832
ENSG00000233232-chr16:28568710:C:T	-0.0231585	-0.00420204	-0.00561689	rs139102754	0.0626031	0.0317437	0.0255211	0.557475	0.666962	0.815086
ENSG00000233232-chr16:28569012:T:C	-0.187137	-0.130367	-0.13045	rs151232	0.0548912	0.0482055	0.0519925	0.00136805	0.00425259	0.00316247
ENSG00000233232-chr16:28569364:A:G	-0.22701	-0.212249	-0.15665	rs56272201	0.0583657	0.0544165	0.0487435	7.04263e-05	2.38039e-05	0.000124753
ENSG00000233232-chr16:28569508:C:T	-0.226711	-0.229752	-0.191784	rs56396270	0.0591401	0.0530579	0.056836	9.89909e-05	2.92084e-06	1.18172e-05
ENSG00000233232-chr16:28569717:G:C	-0.226451	-0.212178	-0.156515	rs62034355	0.0583899	0.0544378	0.0487613	7.37758e-05	2.43676e-05	0.000126609
ENSG00000233232-chr16:28570406:A:G	0.0219287	0.0188847	0.0115053	rs117470737	0.102242	0.0647399	0.0501626	0.633268	0.600552	0.787064
ENSG00000233232-chr16:28570821:G:T	0.186524	0.13128	0.129364	rs193628	0.0553074	0.0482308	0.0521054	0.00153677	0.00425463	0.00348202
ENSG00000233232-chr16:28571142:G:A	0.00485426	0.00419499	0.00254456	rs117518447	0.0677036	0.0375907	0.0314667	0.677032	0.665554	0.84736
ENSG00000233232-chr16:28571528:A:G	-0.184475	-0.128289	-0.124887	rs151231	0.0549556	0.0480184	0.0501982	0.0017499	0.00504937	0.00417284
ENSG00000233232-chr16:28571620:C:A	-0.232735	-0.231503	-0.202873	rs12447461	0.0593313	0.0531117	0.0586959	7.22519e-05	2.62211e-06	5.03543e-06
ENSG00000233232-chr16:28571894:G:A	0.0471648	0.0443619	0.0290447	rs151230	0.0713818	0.0657728	0.0455883	0.422675	0.396721	0.541924
ENSG00000233232-chr16:28572041:A:G	-0.232683	-0.231506	-0.202887	rs112191041	0.0593286	0.0531125	0.0587029	7.24518e-05	2.62313e-06	5.03359e-06
ENSG00000233232-chr16:28572268:G:A	-0.0236266	-0.00526754	-0.00609981	rs3986793	0.0623896	0.0325186	0.0258616	0.554612	0.659397	0.809689
ENSG00000233232-chr16:28572289:C:T	-0.232666	-0.231499	-0.20287	rs111693583	0.0593253	0.0531132	0.058703	7.24627e-05	2.62473e-06	5.04271e-06
ENSG00000233232-chr16:28572377:C:T	0.0363007	0.031287	0.0191332	rs62034356	0.140266	0.0957762	0.0712762	0.612709	0.578981	0.760117
ENSG00000233232-chr16:28572544:C:T	-0.232618	-0.231456	-0.20273	rs11074911	0.0593179	0.0531158	0.0586866	7.25153e-05	2.63437e-06	5.10175e-06
ENSG00000233232-chr16:28572779:G:A	0.00562833	0.00485552	0.00295623	rs13334055	0.0759092	0.0450038	0.036147	0.675495	0.665437	0.844832
ENSG00000233232-chr16:28573241:C:G	0.00562833	0.00485552	0.00295623	rs9929532	0.0759092	0.0450038	0.036147	0.675495	0.665437	0.844832
ENSG00000233232-chr16:28573616:G:A	0.0536154	0.0523711	0.0341376	rs151229	0.0750763	0.0711542	0.0491744	0.393081	0.36384	0.499293
ENSG00000233232-chr16:28574300:T:C	-0.0234368	-0.00521213	-0.00603206	rs72622205	0.0620513	0.0323908	0.0257248	0.555245	0.659771	0.810346
ENSG00000233232-chr16:28574315:C:T	-0.234948	-0.225015	-0.184305	rs56209193	0.0591202	0.0533298	0.05407	5.46901e-05	4.49488e-06	1.54421e-05
ENSG00000233232-chr16:28574611:T:C	0.00562833	0.00485552	0.00295623	rs79424846	0.0759092	0.0450038	0.036147	0.675495	0.665437	0.844832
ENSG00000233232-chr16:28574806:T:C	-0.22332	-0.229455	-0.19152	rs7193402	0.0593259	0.053132	0.057092	0.000129432	3.23841e-06	1.2725e-05
ENSG00000233232-chr16:28575844:C:T	-0.0304078	-0.0199809	-0.0166815	rs79780529	0.0989705	0.0543564	0.0478002	0.597085	0.570365	0.738628
ENSG00000233232-chr16:28575994:T:C	-0.00511265	-0.00441993	-0.00267972	rs193630	0.067271	0.037176	0.0312181	0.676314	0.663949	0.84644
ENSG00000233232-chr16:28576068:T:C	-0.229364	-0.231139	-0.202618	rs7186573	0.0595395	0.0531683	0.0589629	9.52444e-05	2.84762e-06	5.47312e-06
ENSG00000233232-chr16:28576276:G:T	-0.223135	-0.229445	-0.191503	rs62034358	0.059306	0.0531362	0.0571043	0.00013032	3.24862e-06	1.27617e-05
ENSG00000233232-chr16:28576728:A:C	-0.223079	-0.229441	-0.191495	rs12445823	0.0593015	0.0531375	0.0571073	0.000130641	3.25226e-06	1.27754e-05
ENSG00000233232-chr16:28577074:A:C	-0.222954	-0.229431	-0.191474	rs12445744	0.0592896	0.0531404	0.0571138	0.000131292	3.26066e-06	1.28105e-05
ENSG00000233232-chr16:28577122:C:T	-0.229122	-0.231123	-0.202589	rs12448429	0.0595255	0.0531732	0.0589778	9.6386e-05	2.85877e-06	5.50183e-06
ENSG00000233232-chr16:28578052:G:T	0.00688026	0.00593707	0.00361913	rs117058170	0.0805365	0.0491658	0.0388245	0.673002	0.662095	0.841423
ENSG00000233232-chr16:28578134:G:A	-0.222773	-0.229589	-0.191501	rs4787455	0.059274	0.0531536	0.0571258	0.000132294	3.23084e-06	1.28318e-05
ENSG00000233232-chr16:28578398:A:G	0.0524553	0.0556705	0.0333272	rs11641853	0.0741121	0.0753814	0.0483864	0.395376	0.360172	0.500336
ENSG00000233232-chr16:28578709:G:A	-0.443571	-0.247794	-0.246935	rs7190771	0.194602	0.0529356	0.0624046	0.0106478	3.66273e-06	6.81704e-06
ENSG00000233232-chr16:28578836:G:A	0.0597117	0.0601179	0.0339008	rs142505175	0.119484	0.105847	0.0655814	0.494745	0.448665	0.609791
ENSG00000233232-chr16:28579541:C:T	-0.228784	-0.231327	-0.20261	rs112047757	0.0594979	0.0531958	0.0589927	9.77989e-05	2.82801e-06	5.51937e-06
ENSG00000233232-chr16:28579657:G:A	-0.0232149	-0.00515835	-0.00596555	rs143399275	0.0616013	0.0322376	0.0255656	0.555878	0.660107	0.810972
ENSG00000233232-chr16:28579668:C:T	-0.222318	-0.211606	-0.155397	rs112831778	0.0584239	0.0545912	0.0488541	9.96326e-05	2.87848e-05	0.000141816
ENSG00000233232-chr16:28579926:C:T	0.00314341	0.00272313	0.00164714	rs144245963	0.0623597	0.0329122	0.0284705	0.681907	0.672716	0.854278
ENSG00000233232-chr16:28580209:G:A	0.0116761	0.0288061	0.0147916	rs9924471	0.0438775	0.0549163	0.0328924	0.608469	0.469855	0.665754
ENSG00000233232-chr16:28580258:G:A	-0.0232144	-0.00515889	-0.00596536	rs72622206	0.0615781	0.0322326	0.0255592	0.555822	0.660099	0.810959
ENSG00000233232-chr16:28580434:G:A	-0.0232046	-0.0051569	-0.00596316	rs72622207	0.061563	0.0322274	0.0255546	0.555865	0.660111	0.810984
ENSG00000233232-chr16:28580510:T:TC	0.0022773	0.00179517	0.00121922	rs76558823	0.0534355	0.0286901	0.0223014	0.68519	0.67912	0.859811
ENSG00000233232-chr16:28581599:G:A	0.00465336	0.00402345	0.00243893	rs11639656	0.0665138	0.0365353	0.0307972	0.677567	0.666068	0.848155
ENSG00000233232-chr16:28581752:C:T	-0.029264	-0.0252157	-0.0154059	rs146245023	0.125379	0.0841936	0.063144	0.624772	0.59361	0.776276
ENSG00000233232-chr16:28581810:T:G	-0.0231705	-0.00514878	-0.00595294	rs139356180	0.061489	0.032203	0.0255293	0.55595	0.660161	0.811077
ENSG00000233232-chr16:28581995:T:C	0.00562833	0.00485552	0.00295623	rs9939264	0.0759092	0.0450038	0.036147	0.675495	0.665437	0.844832
ENSG00000233232-chr16:28582026:T:C	-0.22843	-0.231082	-0.202514	rs17707300	0.0594578	0.0531861	0.0590159	9.9023e-05	2.88573e-06	5.56582e-06
ENSG00000233232-chr16:28582276:G:A	-0.222286	-0.229391	-0.191392	rs4788074	0.0592188	0.0531549	0.0571471	0.000134609	3.2984e-06	1.29448e-05
ENSG00000233232-chr16:28582379:T:TG	-0.392249	-0.241343	-0.21541	rs398119326	0.180941	0.0529733	0.0600101	0.0125958	1.31275e-05	4.9127e-05
ENSG00000233232-chr16:28583228:A:G	-0.23087	-0.231025	-0.201854	rs4788073	0.05913	0.0530988	0.0582803	7.75495e-05	2.70607e-06	5.05526e-06
ENSG00000233232-chr16:28583390:C:T	0.0564956	0.0586501	0.0370525	rs56236750	0.07612	0.0761649	0.0512651	0.377632	0.3451	0.476501
ENSG00000233232-chr16:28584379:A:G	-0.231319	-0.231467	-0.202901	rs17640009	0.0592029	0.0531369	0.0588161	7.66673e-05	2.66305e-06	5.09837e-06
ENSG00000233232-chr16:28584489:C:G	-0.228687	-0.231331	-0.202633	rs75539558	0.0594728	0.0531966	0.0589992	9.77828e-05	2.82683e-06	5.50541e-06
ENSG00000233232-chr16:28584668:A:G	0.0131846	0.00716979	0.00745289	rs138534121	0.0697872	0.0352324	0.0323044	0.648571	0.643839	0.810792
ENSG00000233232-chr16:28585563:G:A	0.0511106	0.0524794	0.0328853	rs10521145	0.0729377	0.0719512	0.048106	0.399974	0.365909	0.505383
ENSG00000233232-chr16:28588090:A:G	-0.229779	-0.231447	-0.202931	rs55792032	0.0595569	0.0531745	0.0589756	9.31902e-05	2.77215e-06	5.33384e-06
ENSG00000233232-chr16:28588681:C:CA	0.00262559	0.00189606	0.00142913	rs34337482	0.0511239	0.0266096	0.0209979	0.684578	0.678534	0.859549
ENSG00000233232-chr16:28588695:G:C	0.00562833	0.00485552	0.00295623	rs13329926	0.0759092	0.0450038	0.036147	0.675495	0.665437	0.844832
ENSG00000233232-chr16:28588700:G:A	0.00165117	0.00142453	0.000867248	rs117985404	0.0721148	0.0417191	0.0340021	0.684263	0.68024	0.856081
ENSG00000233232-chr16:28588720:G:A	0.00562833	0.00485552	0.00295623	rs13336329	0.0759092	0.0450038	0.036147	0.675495	0.665437	0.844832
ENSG00000233232-chr16:28588770:C:T	-0.223639	-0.229526	-0.191735	rs62034359	0.0593036	0.0531225	0.0571144	0.00012615	3.19078e-06	1.24809e-05
ENSG00000233232-chr16:28588880:G:GT	-0.441291	-0.247299	-0.245538	NA	0.193741	0.0529111	0.0620793	0.0106832	3.77932e-06	7.06724e-06
ENSG00000233232-chr16:28588956:C:T	-0.019316	-0.00365601	-0.00440151	rs13336311	0.0551019	0.0280734	0.0221549	0.571037	0.670893	0.827581
ENSG00000233232-chr16:28588961:G:T	0.0135805	0.00721984	0.00548446	rs17639997	0.042465	0.0279214	0.020959	0.603856	0.62807	0.810501
ENSG00000233232-chr16:28589854:T:G	0.010268	-0.00177471	0.0079436	rs71391316	0.0835889	0.0367294	0.0471993	0.661629	0.670335	0.825759
ENSG00000233232-chr16:28589865:G:C	0.0508617	0.052314	0.0327638	rs11644791	0.0728099	0.0718808	0.0480425	0.401117	0.366679	0.506488
ENSG00000233232-chr16:28589935:G:A	0.00270983	0.00233909	0.00142137	rs189010245	0.0688515	0.038743	0.0321367	0.682293	0.675942	0.854006
ENSG00000233232-chr16:28590481:G:A	-0.0192331	-0.00363743	-0.00437964	rs4149409	0.0549769	0.0280292	0.0221107	0.571439	0.671021	0.827839
ENSG00000233232-chr16:28591128:T:G	-0.0255624	-0.00793859	-0.00734454	rs2291937	0.0648423	0.0355607	0.0276442	0.548467	0.641154	0.796494
ENSG00000233232-chr16:28591670:A:G	0.00561407	0.0190439	0.00863926	rs11401	0.037355	0.0435378	0.0247244	0.661716	0.519432	0.735352
ENSG00000233232-chr16:28591691:A:G	0.0509498	0.0523681	0.0328029	rs3194168	0.0728701	0.0719055	0.0480643	0.400779	0.366442	0.506151
ENSG00000233232-chr16:28591847:T:A	-0.22711	-0.229736	-0.192205	rs2077031	0.0591411	0.0530358	0.0569072	9.65769e-05	2.89465e-06	1.14147e-05
ENSG00000233232-chr16:28591847:T:A	-0.22711	-0.229736	-0.192205	rs2141713791	0.0591411	0.0530358	0.0569072	9.65769e-05	2.89465e-06	1.14147e-05
ENSG00000233232-chr16:28591847:T:A	-0.22711	-0.229736	-0.192205	rs2141713821	0.0591411	0.0530358	0.0569072	9.65769e-05	2.89465e-06	1.14147e-05
ENSG00000233232-chr16:28591847:T:A	-0.22711	-0.229736	-0.192205	rs2141713829	0.0591411	0.0530358	0.0569072	9.65769e-05	2.89465e-06	1.14147e-05
ENSG00000233232-chr16:28591863:G:A	0.00562833	0.00485552	0.00295623	rs11569767	0.0759092	0.0450038	0.036147	0.675495	0.665437	0.844832
ENSG00000233232-chr16:28591863:G:A	0.00562833	0.00485552	0.00295623	rs2141713837	0.0759092	0.0450038	0.036147	0.675495	0.665437	0.844832
ENSG00000233232-chr16:28591863:G:A	0.00562833	0.00485552	0.00295623	rs2141713840	0.0759092	0.0450038	0.036147	0.675495	0.665437	0.844832
ENSG00000233232-chr16:28591863:G:A	0.00562833	0.00485552	0.00295623	rs2141713846	0.0759092	0.0450038	0.036147	0.675495	0.665437	0.844832
ENSG00000233232-chr16:28591942:A:G	-0.0374223	-0.0262946	-0.0203503	rs145790611	0.116808	0.0676563	0.0574471	0.587849	0.555817	0.726227
ENSG00000233232-chr16:28591942:A:G	-0.0374223	-0.0262946	-0.0203503	rs2141713854	0.116808	0.0676563	0.0574471	0.587849	0.555817	0.726227
ENSG00000233232-chr16:28591942:A:G	-0.0374223	-0.0262946	-0.0203503	rs2141713861	0.116808	0.0676563	0.0574471	0.587849	0.555817	0.726227
ENSG00000233232-chr16:28592014:T:C	-0.229916	-0.224281	-0.166895	rs762634	0.0587068	0.0545941	0.0504613	6.39755e-05	7.84929e-06	6.32421e-05
ENSG00000233232-chr16:28592021:A:G	-0.23034	-0.227129	-0.167886	rs710410	0.0588011	0.0550393	0.0505688	6.38553e-05	6.95166e-06	6.14755e-05
ENSG00000233232-chr16:28592334:T:G	-0.226837	-0.227385	-0.184734	rs1059491	0.0589119	0.0530791	0.0550409	9.05348e-05	3.56885e-06	1.79331e-05
ENSG00000233232-chr16:28592801:A:G	-0.025739	-0.00799435	-0.00740026	rs187570477	0.0651433	0.0356818	0.0277582	0.547871	0.640838	0.795966
ENSG00000233232-chr16:28592803:G:A	0.000123382	-0.000289228	0.000113933	rs190899427	0.0525294	0.0279175	0.021781	0.691784	0.688521	0.868894
ENSG00000233232-chr16:28593365:A:G	-0.186449	-0.13193	-0.126632	rs3743963	0.0546418	0.0476919	0.0500406	0.00133539	0.00375206	0.00318091
ENSG00000233232-chr16:28593806:G:A	0.00602122	0.00519858	0.00315748	rs142431042	0.0713328	0.0407606	0.0335034	0.674074	0.661351	0.843239
ENSG00000233232-chr16:28593826:C:T	-0.0257448	-0.00800086	-0.00740942	rs72622208	0.0652006	0.0357027	0.0277854	0.547992	0.640803	0.795929
ENSG00000233232-chr16:28594594:T:A	-0.237441	-0.234695	-0.204838	rs62031560	0.0595935	0.0532255	0.0584835	5.68998e-05	2.0062e-06	4.2133e-06
ENSG00000233232-chr16:28594831:A:G	0.0311567	0.0155351	0.0177633	rs12445519	0.0959886	0.0414937	0.0472617	0.587507	0.570997	0.725684
ENSG00000233232-chr16:28594839:G:T	-0.237332	-0.231684	-0.203761	rs113208333	0.0595436	0.0530059	0.0585262	5.6405e-05	2.46989e-06	4.48698e-06
ENSG00000233232-chr16:28594852:C:A	0.0395172	0.0419175	0.0219397	rs11647881	0.0667639	0.0679698	0.0431521	0.457486	0.424368	0.600957
ENSG00000233232-chr16:28594958:T:C	0.00562833	0.00485552	0.00295623	rs9937476	0.0759092	0.0450038	0.036147	0.675495	0.665437	0.844832
ENSG00000233232-chr16:28595102:G:A	0.0399884	0.0396063	0.0227999	rs117075874	0.0972307	0.0830052	0.0528918	0.546423	0.501541	0.675479
ENSG00000233232-chr16:28595749:A:G	-0.238154	-0.231777	-0.203991	rs4149406	0.0595718	0.0529881	0.0584904	5.38155e-05	2.43222e-06	4.35758e-06
ENSG00000233232-chr16:28595875:G:A	0.0559129	0.0557041	0.0353185	rs10797300	0.0759815	0.0734284	0.0495479	0.381379	0.352028	0.485595
ENSG00000233232-chr16:28595907:A:G	-0.413857	-0.250174	-0.230459	rs1059489	0.2357	0.174284	0.0825517	0.0406305	0.0625076	0.0222185
ENSG00000233232-chr16:28595911:A:G	-0.417509	-0.252391	-0.232539	rs1136703	0.235878	0.174674	0.082012	0.0392214	0.0610215	0.0205566
ENSG00000233232-chr16:28596205:C:G	-0.0337935	-0.0243016	-0.0183011	rs11569775	0.110385	0.0647334	0.0537853	0.595449	0.562916	0.736181
ENSG00000233232-chr16:28596211:G:A	-0.236427	-0.229324	-0.202545	rs4115668	0.0621657	0.0534811	0.0601559	0.000115887	4.17746e-06	8.07091e-06
ENSG00000233232-chr16:28596296:T:C	0.0686748	0.044907	0.037453	rs193652	0.110112	0.0566201	0.0508745	0.40903	0.347192	0.474977
ENSG00000233232-chr16:28596309:C:T	0.0105652	-0.00200044	0.0087185	rs71391317	0.0869865	0.0374661	0.052431	0.66173	0.669189	0.825179
ENSG00000233232-chr16:28596821:G:A	-0.0259386	-0.00807143	-0.0074842	rs2088727	0.0655733	0.0358563	0.0279406	0.547482	0.640391	0.795277
ENSG00000233232-chr16:28596909:G:A	-0.239235	-0.231838	-0.204084	rs743590	0.0596119	0.0529675	0.0584145	5.05732e-05	2.39506e-06	4.2682e-06
ENSG00000233232-chr16:28597020:T:C	-0.232928	-0.230131	-0.193034	rs762633	0.059344	0.0529031	0.0565966	6.92209e-05	2.55703e-06	1.01117e-05
ENSG00000233232-chr16:28597035:C:T	0.0668978	0.0710779	0.0425305	rs11074908	0.0798888	0.0812445	0.0523685	0.328987	0.296659	0.416711
ENSG00000233232-chr16:28597425:A:C	-0.233712	-0.232287	-0.194128	rs2141713979	0.0593977	0.0530963	0.0566519	6.67573e-05	2.22413e-06	9.53169e-06
ENSG00000233232-chr16:28597425:A:C	-0.233712	-0.232287	-0.194128	rs2141713984	0.0593977	0.0530963	0.0566519	6.67573e-05	2.22413e-06	9.53169e-06
ENSG00000233232-chr16:28597425:A:C	-0.233712	-0.232287	-0.194128	rs2141713997	0.0593977	0.0530963	0.0566519	6.67573e-05	2.22413e-06	9.53169e-06
ENSG00000233232-chr16:28597425:A:C	-0.233712	-0.232287	-0.194128	rs35175818	0.0593977	0.0530963	0.0566519	6.67573e-05	2.22413e-06	9.53169e-06
ENSG00000233232-chr16:28597428:G:A	-0.0259513	-0.00807542	-0.00748864	rs2141714007	0.0656128	0.0358689	0.0279537	0.547488	0.640374	0.79525
ENSG00000233232-chr16:28597428:G:A	-0.0259513	-0.00807542	-0.00748864	rs2141714011	0.0656128	0.0358689	0.0279537	0.547488	0.640374	0.79525
ENSG00000233232-chr16:28597428:G:A	-0.0259513	-0.00807542	-0.00748864	rs2141714022	0.0656128	0.0358689	0.0279537	0.547488	0.640374	0.79525
ENSG00000233232-chr16:28597428:G:A	-0.0259513	-0.00807542	-0.00748864	rs45470995	0.0656128	0.0358689	0.0279537	0.547488	0.640374	0.79525
ENSG00000233232-chr16:28597495:C:T	-0.0259231	-0.00806688	-0.00748052	rs2141714038	0.0655773	0.0358529	0.0279396	0.547618	0.640425	0.795338
ENSG00000233232-chr16:28597495:C:T	-0.0259231	-0.00806688	-0.00748052	rs2141714042	0.0655773	0.0358529	0.0279396	0.547618	0.640425	0.795338
ENSG00000233232-chr16:28597495:C:T	-0.0259231	-0.00806688	-0.00748052	rs2141714050	0.0655773	0.0358529	0.0279396	0.547618	0.640425	0.795338
ENSG00000233232-chr16:28597495:C:T	-0.0259231	-0.00806688	-0.00748052	rs4149399	0.0655773	0.0358529	0.0279396	0.547618	0.640425	0.795338
ENSG00000233232-chr16:28597523:A:G	0.00562833	0.00485552	0.00295623	rs2141714057	0.0759092	0.0450038	0.036147	0.675495	0.665437	0.844832
ENSG00000233232-chr16:28597523:A:G	0.00562833	0.00485552	0.00295623	rs2141714069	0.0759092	0.0450038	0.036147	0.675495	0.665437	0.844832
ENSG00000233232-chr16:28597523:A:G	0.00562833	0.00485552	0.00295623	rs2141714080	0.0759092	0.0450038	0.036147	0.675495	0.665437	0.844832
ENSG00000233232-chr16:28597523:A:G	0.00562833	0.00485552	0.00295623	rs9921771	0.0759092	0.0450038	0.036147	0.675495	0.665437	0.844832
ENSG00000233232-chr16:28597617:C:G	-0.226374	-0.206514	-0.175452	rs2141714087	0.0587001	0.0517769	0.0542546	8.55433e-05	1.66787e-05	3.13606e-05
ENSG00000233232-chr16:28597617:C:G	-0.226374	-0.206514	-0.175452	rs2141714092	0.0587001	0.0517769	0.0542546	8.55433e-05	1.66787e-05	3.13606e-05
ENSG00000233232-chr16:28597617:C:G	-0.226374	-0.206514	-0.175452	rs2141714103	0.0587001	0.0517769	0.0542546	8.55433e-05	1.66787e-05	3.13606e-05
ENSG00000233232-chr16:28597617:C:G	-0.226374	-0.206514	-0.175452	rs4149398	0.0587001	0.0517769	0.0542546	8.55433e-05	1.66787e-05	3.13606e-05
ENSG00000233232-chr16:28598008:A:T	-0.233009	-0.234532	-0.194555	rs2141714214	0.0598207	0.0528392	0.0565777	7.87019e-05	1.66877e-06	9.51879e-06
ENSG00000233232-chr16:28598008:A:T	-0.233009	-0.234532	-0.194555	rs2141714218	0.0598207	0.0528392	0.0565777	7.87019e-05	1.66877e-06	9.51879e-06
ENSG00000233232-chr16:28598008:A:T	-0.233009	-0.234532	-0.194555	rs62031562	0.0598207	0.0528392	0.0565777	7.87019e-05	1.66877e-06	9.51879e-06
ENSG00000233232-chr16:28598018:G:T	0.0873788	0.0747185	0.0457444	rs116941184	0.160699	0.0933836	0.0786667	0.424312	0.335704	0.498028
ENSG00000233232-chr16:28598018:G:T	0.0873788	0.0747185	0.0457444	rs2141758333	0.160699	0.0933836	0.0786667	0.424312	0.335704	0.498028
ENSG00000233232-chr16:28598022:C:A	0.0873788	0.0747185	0.0457444	rs2141758360	0.160699	0.0933836	0.0786667	0.424312	0.335704	0.498028
ENSG00000233232-chr16:28598022:C:A	0.0873788	0.0747185	0.0457444	rs887603623	0.160699	0.0933836	0.0786667	0.424312	0.335704	0.498028
ENSG00000233232-chr16:28598023:C:T	0.0873788	0.0747185	0.0457444	rs2141758376	0.160699	0.0933836	0.0786667	0.424312	0.335704	0.498028
ENSG00000233232-chr16:28598023:C:T	0.0873788	0.0747185	0.0457444	rs948584964	0.160699	0.0933836	0.0786667	0.424312	0.335704	0.498028
ENSG00000233232-chr16:28598024:C:A	0.0873788	0.0747185	0.0457444	rs1044105774	0.160699	0.0933836	0.0786667	0.424312	0.335704	0.498028
ENSG00000233232-chr16:28598024:C:A	0.0873788	0.0747185	0.0457444	rs2141758388	0.160699	0.0933836	0.0786667	0.424312	0.335704	0.498028
ENSG00000233232-chr16:28598036:C:T	0.0873788	0.0747185	0.0457444	rs1366016611	0.160699	0.0933836	0.0786667	0.424312	0.335704	0.498028
ENSG00000233232-chr16:28598036:C:T	0.0873788	0.0747185	0.0457444	rs2141758396	0.160699	0.0933836	0.0786667	0.424312	0.335704	0.498028
ENSG00000233232-chr16:28598037:A:G	0.0873788	0.0747185	0.0457444	rs1398998677	0.160699	0.0933836	0.0786667	0.424312	0.335704	0.498028
ENSG00000233232-chr16:28598037:A:G	0.0873788	0.0747185	0.0457444	rs2141758400	0.160699	0.0933836	0.0786667	0.424312	0.335704	0.498028
ENSG00000233232-chr16:28598093:C:A	-0.00629486	-0.00543128	-0.00330332	rs11643450	0.0744287	0.0435607	0.0352685	0.673674	0.661691	0.84256
ENSG00000233232-chr16:28598093:C:A	-0.00629486	-0.00543128	-0.00330332	rs2141714261	0.0744287	0.0435607	0.0352685	0.673674	0.661691	0.84256
ENSG00000233232-chr16:28598093:C:A	-0.00629486	-0.00543128	-0.00330332	rs2141714264	0.0744287	0.0435607	0.0352685	0.673674	0.661691	0.84256
ENSG00000233232-chr16:28598093:C:A	-0.00629486	-0.00543128	-0.00330332	rs2141714275	0.0744287	0.0435607	0.0352685	0.673674	0.661691	0.84256
ENSG00000233232-chr16:28598415:C:T	-0.000887525	-0.000768561	-0.000465076	rs147022019	0.0616514	0.0323381	0.0280781	0.687844	0.684255	0.862083
ENSG00000233232-chr16:28598415:C:T	-0.000887525	-0.000768561	-0.000465076	rs2141758910	0.0616514	0.0323381	0.0280781	0.687844	0.684255	0.862083
ENSG00000233232-chr16:28598420:C:T	-0.000887525	-0.000768561	-0.000465076	rs138195350	0.0616514	0.0323381	0.0280781	0.687844	0.684255	0.862083
ENSG00000233232-chr16:28598420:C:T	-0.000887525	-0.000768561	-0.000465076	rs2141758913	0.0616514	0.0323381	0.0280781	0.687844	0.684255	0.862083
ENSG00000233232-chr16:28598421:A:G	-0.000887525	-0.000768561	-0.000465076	rs142205786	0.0616514	0.0323381	0.0280781	0.687844	0.684255	0.862083
ENSG00000233232-chr16:28598421:A:G	-0.000887525	-0.000768561	-0.000465076	rs2141714448	0.0616514	0.0323381	0.0280781	0.687844	0.684255	0.862083
ENSG00000233232-chr16:28598421:A:G	-0.000887525	-0.000768561	-0.000465076	rs2141714453	0.0616514	0.0323381	0.0280781	0.687844	0.684255	0.862083
ENSG00000233232-chr16:28598642:C:G	0.0416086	0.0357875	0.0217329	rs2141714489	0.10329	0.0539607	0.0490262	0.511294	0.406411	0.604332
ENSG00000233232-chr16:28598642:C:G	0.0416086	0.0357875	0.0217329	rs2141714495	0.10329	0.0539607	0.0490262	0.511294	0.406411	0.604332
ENSG00000233232-chr16:28598642:C:G	0.0416086	0.0357875	0.0217329	rs2141714507	0.10329	0.0539607	0.0490262	0.511294	0.406411	0.604332
ENSG00000233232-chr16:28598642:C:G	0.0416086	0.0357875	0.0217329	rs4787453	0.10329	0.0539607	0.0490262	0.511294	0.406411	0.604332
ENSG00000233232-chr16:28598905:CA:C	-0.00286891	-0.00250037	-0.00150336	rs2141759538	0.0570297	0.028193	0.0254723	0.683583	0.672842	0.857181
ENSG00000233232-chr16:28598905:CA:C	-0.00286891	-0.00250037	-0.00150336	rs553569485	0.0570297	0.028193	0.0254723	0.683583	0.672842	0.857181
ENSG00000233232-chr16:28600698:G:A	-0.00253837	-0.0015309	-0.00142165	rs1333064231	0.0516297	0.0327554	0.0202199	0.683512	0.682572	0.857909
ENSG00000233232-chr16:28601117:A:C	0.00152925	0.00132424	0.000801349	rs2141714622	0.0618826	0.0325357	0.0282074	0.686179	0.681053	0.859903
ENSG00000233232-chr16:28601117:A:C	0.00152925	0.00132424	0.000801349	rs2141714626	0.0618826	0.0325357	0.0282074	0.686179	0.681053	0.859903
ENSG00000233232-chr16:28601117:A:C	0.00152925	0.00132424	0.000801349	rs2141714628	0.0618826	0.0325357	0.0282074	0.686179	0.681053	0.859903
ENSG00000233232-chr16:28601117:A:C	0.00152925	0.00132424	0.000801349	rs62031598	0.0618826	0.0325357	0.0282074	0.686179	0.681053	0.859903
ENSG00000233232-chr16:28601168:C:G	-0.0103557	-0.00893127	-0.00543601	rs2141760239	0.0821691	0.0499506	0.0395453	0.663812	0.646163	0.829236
ENSG00000233232-chr16:28601168:C:G	-0.0103557	-0.00893127	-0.00543601	rs566854954	0.0821691	0.0499506	0.0395453	0.663812	0.646163	0.829236
ENSG00000233232-chr16:28601870:C:T	0.00458323	0.00401811	0.00240273	rs149679728	0.0557001	0.026848	0.0247045	0.678258	0.65889	0.849587
ENSG00000233232-chr16:28601870:C:T	0.00458323	0.00401811	0.00240273	rs2141714679	0.0557001	0.026848	0.0247045	0.678258	0.65889	0.849587
ENSG00000233232-chr16:28601870:C:T	0.00458323	0.00401811	0.00240273	rs2141714683	0.0557001	0.026848	0.0247045	0.678258	0.65889	0.849587
ENSG00000233232-chr16:28602385:T:C	-0.00822441	-0.00713653	-0.00430898	rs762685791	0.0664749	0.0358977	0.0306835	0.666041	0.642239	0.832075
ENSG00000233232-chr16:28602644:A:G	-0.223091	-0.174327	-0.113057	rs11074907	0.0614383	0.0528849	0.0555933	0.000454081	0.00131266	0.0169797
ENSG00000233232-chr16:28602674:G:T	0.00122664	0.00286462	0.000413211	rs11074906	0.0566097	0.0313077	0.0240557	0.68783	0.669882	0.861471
ENSG00000233232-chr16:28602747:T:C	0.00143218	0.00124184	0.000750424	rs116893570	0.0602959	0.0311297	0.0273153	0.686801	0.681638	0.860979
ENSG00000233232-chr16:28603167:C:T	-0.23658	-0.206717	-0.188858	rs7192601	0.0628291	0.0523361	0.0599295	0.000124675	2.40304e-05	2.83243e-05
ENSG00000233232-chr16:28603413:T:C	-0.225492	-0.172515	-0.113344	rs7191548	0.0605677	0.0522994	0.0551404	0.000343849	0.00126541	0.0163829
ENSG00000233232-chr16:28603480:A:G	0.00497111	0.00432897	0.00260482	rs13339053	0.0595779	0.0302713	0.0268856	0.676691	0.659572	0.847336
ENSG00000233232-chr16:28603922:C:T	0.00441117	0.00380857	0.00231327	rs28399798	0.069497	0.039246	0.0324893	0.678199	0.668497	0.848739
ENSG00000233232-chr16:28604387:G:A	-0.0332689	-0.0205702	-0.0138931	rs11074904	0.0605655	0.0429997	0.0327134	0.481472	0.519615	0.691841
ENSG00000233232-chr16:28604763:T:C	-0.00718432	-0.00234079	-0.00204833	rs6498092	0.0343355	0.0277594	0.0183965	0.641637	0.675686	0.856884
ENSG00000233232-chr16:28604938:T:G	-0.228772	-0.179668	-0.11619	rs6498091	0.0605369	0.0532522	0.0563176	0.000246288	0.000876317	0.0159317
ENSG00000233232-chr16:28605078:G:A	-0.228742	-0.17966	-0.116179	rs4788070	0.0605533	0.0532555	0.0563194	0.000247666	0.000878299	0.0159392
ENSG00000233232-chr16:28605344:C:A	-0.228167	-0.179516	-0.115963	rs4788069	0.0606206	0.053288	0.0563083	0.000260988	0.000899848	0.0160387
ENSG00000233232-chr16:28605402:C:T	-0.228695	-0.179645	-0.11616	rs4788068	0.0606272	0.0532667	0.0563312	0.000252484	0.000884695	0.01596
ENSG00000233232-chr16:28605736:G:A	-0.22892	-0.179699	-0.116244	rs1042157	0.0606571	0.053261	0.0563459	0.000250414	0.000880163	0.0159316
ENSG00000233232-chr16:28605807:T:C	-0.243029	-0.203174	-0.201834	rs6839	0.0633772	0.0523062	0.0631647	9.87368e-05	3.34516e-05	1.4486e-05
ENSG00000233232-chr16:28605936:G:C	0.0351141	0.030195	0.0184291	rs9282867	0.125643	0.0816894	0.0624763	0.602107	0.559966	0.744347
ENSG00000233232-chr16:28605987:A:G	-0.200916	-0.171205	-0.105207	rs9282864	0.193674	0.0705953	0.0917789	0.126357	0.0299649	0.108256
ENSG00000233232-chr16:28606040:G:A	-0.439214	-0.227303	-0.246797	rs41278162	0.201284	0.0528874	0.0673238	0.011826	2.56665e-05	2.984e-05
ENSG00000233232-chr16:28606092:A:G	0.00547743	0.0047304	0.00287192	rs28374453	0.0699095	0.0395275	0.032706	0.675438	0.663395	0.845117
ENSG00000233232-chr16:28606164:C:T	-0.00612312	-0.00298104	-0.00350933	rs1801030	0.0588465	0.0304561	0.0258109	0.672103	0.67268	0.842973
ENSG00000233232-chr16:28606186:C:T	-0.0028659	-0.00249803	-0.00150179	rs41278160	0.0569565	0.0281284	0.0254311	0.683608	0.672839	0.857224
ENSG00000233232-chr16:28606193:C:T	-0.213574	-0.180058	-0.111543	rs1042028	0.0642275	0.0535768	0.0569347	0.000973309	0.00129749	0.0193866
ENSG00000233232-chr16:28606231:C:G	-0.200836	-0.0928169	-0.0804664	rs3176926	0.0791739	0.107753	0.06996	0.0181285	0.223291	0.17594
ENSG00000233232-chr16:28606253:C:T	-0.234145	-0.187553	-0.119873	rs4149394	0.0610347	0.0535935	0.0576432	0.000159488	0.000510064	0.015341
ENSG00000233232-chr16:28606274:A:G	-0.212324	-0.18098	-0.111204	rs4149393	0.197874	0.0691119	0.0937194	0.115098	0.0216015	0.0949777
ENSG00000233232-chr16:28606473:T:C	-0.197149	-0.167988	-0.103229	rs79533802	0.192864	0.0720673	0.0914844	0.1322	0.0349027	0.115437
ENSG00000233232-chr16:28606474:G:A	-0.232907	-0.180652	-0.117727	rs79039694	0.0610542	0.0531483	0.0565874	0.000210154	0.000796171	0.0154241
ENSG00000233232-chr16:28606492:A:G	-0.233168	-0.180715	-0.117824	rs4149392	0.0610665	0.0531395	0.056601	0.000207114	0.000790191	0.0153897
ENSG00000233232-chr16:28606564:G:A	-0.236336	-0.181377	-0.118973	rs75301646	0.0633314	0.0532907	0.057161	0.00027388	0.000847246	0.0153396
ENSG00000233232-chr16:28606567:C:T	-0.197149	-0.167988	-0.103229	rs74459546	0.192864	0.0720673	0.0914844	0.1322	0.0349027	0.115437
ENSG00000233232-chr16:28606569:A:G	-0.231614	-0.180235	-0.117212	rs116840534	0.063294	0.0534808	0.0569523	0.000364485	0.000989602	0.0160322
ENSG00000233232-chr16:28606609:T:TG	-0.197149	-0.167988	-0.103229	rs143299878	0.192864	0.0720673	0.0914844	0.1322	0.0349027	0.115437
ENSG00000233232-chr16:28606613:T:C	-0.235773	-0.181141	-0.118732	rs111384198	0.0654039	0.0535761	0.0575326	0.000423946	0.00101739	0.0158225
ENSG00000233232-chr16:28606650:T:C	-0.197149	-0.167988	-0.103229	rs4149391	0.192864	0.0720673	0.0914844	0.1322	0.0349027	0.115437
ENSG00000233232-chr16:28606653:T:G	-0.197149	-0.167988	-0.103229	rs4149390	0.192864	0.0720673	0.0914844	0.1322	0.0349027	0.115437
ENSG00000233232-chr16:28606672:C:A	-0.194647	-0.165846	-0.101914	rs41278158	0.191826	0.0721758	0.0909936	0.134756	0.0368195	0.11846
ENSG00000233232-chr16:28606690:G:A	-0.197149	-0.167988	-0.103229	rs4149389	0.192864	0.0720673	0.0914844	0.1322	0.0349027	0.115437
ENSG00000233232-chr16:28606697:C:T	-0.197149	-0.167988	-0.103229	rs34954534	0.192864	0.0720673	0.0914844	0.1322	0.0349027	0.115437
ENSG00000233232-chr16:28606716:T:G	-0.197149	-0.167988	-0.103229	rs41278156	0.192864	0.0720673	0.0914844	0.1322	0.0349027	0.115437
ENSG00000233232-chr16:28606726:A:T	-0.197149	-0.167988	-0.103229	rs4149388	0.192864	0.0720673	0.0914844	0.1322	0.0349027	0.115437
ENSG00000233232-chr16:28606744:A:T	-0.197149	-0.167988	-0.103229	rs3020806	0.192864	0.0720673	0.0914844	0.1322	0.0349027	0.115437
ENSG00000233232-chr16:28606747:G:A	-0.197149	-0.167988	-0.103229	rs74752114	0.192864	0.0720673	0.0914844	0.1322	0.0349027	0.115437
ENSG00000233232-chr16:28606750:C:G	-0.197149	-0.167988	-0.103229	rs3020805	0.192864	0.0720673	0.0914844	0.1322	0.0349027	0.115437
ENSG00000233232-chr16:28606751:G:A	0.0139623	0.0120393	0.00733942	rs74016817	0.092557	0.0587054	0.0453619	0.656488	0.636332	0.819303
ENSG00000233232-chr16:28606916:T:C	-0.232559	-0.180573	-0.117599	rs9282862	0.0609314	0.0531471	0.0565499	0.000209253	0.000797781	0.015452
ENSG00000233232-chr16:28606917:A:G	-0.00850114	-0.00733544	-0.00445939	rs7499134	0.0765594	0.0451538	0.0364044	0.667854	0.651622	0.83476
ENSG00000233232-chr16:28607125:T:C	-0.197149	-0.167988	-0.103229	rs2925623	0.192864	0.0720673	0.0914844	0.1322	0.0349027	0.115437
ENSG00000233232-chr16:28607224:G:T	-0.246656	-0.204288	-0.205541	rs2925624	0.0636033	0.0522838	0.063469	8.39387e-05	3.07621e-05	1.0542e-05
ENSG00000233232-chr16:28607315:A:G	-0.233305	-0.180753	-0.117877	rs3020804	0.0609614	0.0531216	0.0565876	0.000200468	0.000780508	0.0153531
ENSG00000233232-chr16:28607387:C:T	0.0931433	0.0546728	0.0402164	rs11648192	0.0778591	0.0556003	0.0460022	0.187028	0.279884	0.36535
ENSG00000233232-chr16:28607572:TG:T	-0.00154606	-0.00134758	-0.000810167	rs145414314	0.0561655	0.0274783	0.0249899	0.687652	0.681196	0.86286
ENSG00000233232-chr16:28607593:T:A	-0.195439	-0.0898721	-0.0779004	rs3020803	0.0781539	0.105982	0.0688368	0.0193352	0.230348	0.183565
ENSG00000233232-chr16:28607755:T:C	-0.234559	-0.181055	-0.118344	rs2925629	0.0609989	0.0530779	0.0566493	0.000185911	0.000751719	0.0151879
ENSG00000233232-chr16:28607811:T:C	-0.23459	-0.181062	-0.118356	rs2925630	0.0610039	0.0530773	0.0566516	0.000185739	0.000751256	0.0151845
ENSG00000233232-chr16:28607857:G:A	-0.416525	-0.224242	-0.232724	rs56169261	0.194783	0.0529923	0.0665758	0.0123213	4.59557e-05	7.09973e-05
ENSG00000233232-chr16:28607858:A:G	-0.197149	-0.167988	-0.103229	rs56091264	0.192864	0.0720673	0.0914844	0.1322	0.0349027	0.115437
ENSG00000233232-chr16:28607859:C:T	-0.197149	-0.167988	-0.103229	rs56305122	0.192864	0.0720673	0.0914844	0.1322	0.0349027	0.115437
ENSG00000233232-chr16:28607920:C:T	-0.00154606	-0.00134758	-0.000810167	rs56326379	0.0561655	0.0274783	0.0249899	0.687652	0.681196	0.86286
ENSG00000233232-chr16:28608590:T:C	-0.234614	-0.182226	-0.11866	rs1126447	0.0609961	0.0531835	0.056826	0.0001794	0.000702076	0.0151888
ENSG00000233232-chr16:28608599:A:G	-0.197149	-0.167988	-0.103229	rs1126446	0.192864	0.0720673	0.0914844	0.1322	0.0349027	0.115437
ENSG00000233232-chr16:28608799:C:T	5.63387e-05	4.91354e-05	2.95237e-05	rs34513973	0.0554555	0.0268694	0.0245908	0.692107	0.690504	0.869009
ENSG00000233232-chr16:28608921:A:G	0.00868221	0.00755846	0.004549	rs41278152	0.0645406	0.0339563	0.0295726	0.663497	0.634724	0.828047
ENSG00000233232-chr16:28608990:C:G	-0.431373	-0.260869	-0.240736	rs1690405	0.246129	0.181126	0.0879043	0.04209	0.0632431	0.0244459
ENSG00000233232-chr16:28608999:G:A	0.0031888	0.00283228	0.00167433	rs4149383	0.050332	0.0222451	0.021675	0.684399	0.666417	0.858715
ENSG00000233232-chr16:28609149:G:A	-0.0201124	-0.017539	-0.0105264	rs4149382	0.0769663	0.0397462	0.0358046	0.606796	0.530512	0.739971
ENSG00000233232-chr16:28609196:G:C	0.0500979	0.0419296	0.0263485	rs2925634	0.110078	0.0687856	0.0503961	0.505848	0.434922	0.605353
ENSG00000233232-chr16:28609213:T:G	-0.0063808	-0.00552614	-0.00334347	rs4149381	0.066115	0.0359654	0.0305393	0.672443	0.655485	0.841231
ENSG00000233232-chr16:28609236:C:T	0.00192124	0.00167244	0.00100671	rs35837227	0.057195	0.028377	0.0255693	0.686286	0.678897	0.860836
ENSG00000233232-chr16:28609251:C:T	-0.169951	-0.100388	-0.0766924	rs750155	0.0700053	0.0524385	0.049494	0.022531	0.0623117	0.0876534
ENSG00000233232-chr16:28609278:C:G	0.00152134	0.00131592	0.000797318	rs144979115	0.0634833	0.0339595	0.0291081	0.685861	0.681019	0.859237
ENSG00000233232-chr16:28609331:G:T	0.00886078	0.00764274	0.00465319	rs35067810	0.0805876	0.0488345	0.0387257	0.667802	0.652855	0.83462
ENSG00000233232-chr16:28609438:G:T	0.0088287	0.00761509	0.00463633	rs35827316	0.0805227	0.0487807	0.0386897	0.667877	0.652971	0.834722
ENSG00000233232-chr16:28609479:C:G	0.0308404	0.0266574	0.016123	rs3760091	0.0921767	0.0488534	0.0435628	0.560962	0.470802	0.674915
ENSG00000233232-chr16:28609486:A:G	0.0088287	0.00761509	0.00463633	rs35597330	0.0805227	0.0487807	0.0386897	0.667877	0.652971	0.834722
ENSG00000233232-chr16:28609969:C:T	-0.00348228	-0.00300617	-0.00182636	rs56205284	0.0690704	0.0389127	0.0322565	0.680476	0.672633	0.85169
ENSG00000233232-chr16:28609990:T:C	-0.00199969	-0.00184393	-0.00105711	rs2077412	0.0440334	0.0168181	0.0180469	0.69208	0.674032	0.870491
ENSG00000233232-chr16:28610136:T:A	-0.00137095	-0.00118757	-0.000718376	rs112411210	0.0613891	0.0320999	0.0279301	0.686692	0.681878	0.860648
ENSG00000233232-chr16:28610358:C:T	0.0156487	0.013535	0.00820336	rs13331487	0.0777575	0.0493585	0.0351959	0.642047	0.612252	0.798832
ENSG00000233232-chr16:28610392:T:C	0.00885203	0.00764297	0.00464105	rs13331376	0.0747986	0.0434435	0.0353771	0.666286	0.647938	0.832634
ENSG00000233232-chr16:28610833:C:G	0.188704	0.160738	0.098786	rs9922110	0.188243	0.0705735	0.089174	0.137712	0.0380972	0.121512
ENSG00000233232-chr16:28610935:C:A	0.0088287	0.00761509	0.00463633	rs34857581	0.0805227	0.0487807	0.0386897	0.667877	0.652971	0.834722
ENSG00000233232-chr16:28610959:G:A	0.00344095	0.00298093	0.00180305	rs117720319	0.0625912	0.0331034	0.0285989	0.681074	0.671145	0.853152
ENSG00000233232-chr16:28610991:A:T	0.00566479	0.00490761	0.00296826	rs11645338	0.0648547	0.0349303	0.0298447	0.674584	0.659115	0.844229
ENSG00000233232-chr16:28611021:C:A	-0.00283863	-0.000810911	-0.00170022	rs35776511	0.0590228	0.0323141	0.025672	0.682013	0.685849	0.855447
ENSG00000233232-chr16:28611102:C:G	0.00961477	0.00829278	0.00505107	rs74016819	0.0828487	0.0507869	0.0400045	0.66624	0.650702	0.832502
ENSG00000233232-chr16:28611159:T:C	-0.0142828	-0.0123127	-0.0074999	rs116852869	0.0905805	0.0566775	0.0441373	0.654461	0.632311	0.816475
ENSG00000233232-chr16:28611304:T:C	-0.00385245	-0.00332446	-0.00202136	rs114564145	0.0709936	0.0406362	0.0333481	0.679537	0.671466	0.850319
ENSG00000233232-chr16:28611626:T:A	0.0318038	0.0273537	0.0166832	rs62031604	0.118065	0.0756968	0.058369	0.607265	0.565178	0.751058
ENSG00000233232-chr16:28611636:C:G	-0.00155349	-0.00143389	-0.0008214	rs3020795	0.0436205	0.016494	0.017807	0.69399	0.679626	0.873863
ENSG00000233232-chr16:28611672:A:G	0.194275	0.0896488	0.0777157	rs2925635	0.0869642	0.107743	0.0708383	0.0312122	0.240725	0.199546
ENSG00000233232-chr16:28614570:G:A	0.00208918	0.00180443	0.00109539	rs201257240	0.0666517	0.0367804	0.0308932	0.683974	0.678437	0.856388
ENSG00000233232-chr16:28615156:C:T	0.00803148	0.00693748	0.00421025	rs533842705	0.0726127	0.0416043	0.0341665	0.668353	0.6509	0.83549
ENSG00000233232-chr16:28615645:T:C	0.223128	0.14606	0.126528	rs28729187	0.0602818	0.0479145	0.0437552	0.000443699	0.001655	0.00162768
ENSG00000233232-chr16:28615683:T:C	0.223132	0.146052	0.126504	rs28480369	0.0602832	0.0479137	0.0437481	0.000443952	0.00165642	0.00162989
ENSG00000233232-chr16:28615742:C:T	0.222936	0.146015	0.126453	rs28676837	0.0602931	0.0479204	0.0437562	0.000450253	0.00166614	0.00164204
ENSG00000233232-chr16:28615871:T:C	0.0847611	0.0493108	0.040807	rs112900467	0.0943307	0.0635269	0.0525074	0.295059	0.358797	0.454788
ENSG00000233232-chr16:28616014:A:AC	-0.0729757	-0.0387589	-0.0422696	rs60700464	0.177017	0.0838449	0.09504	0.532227	0.516547	0.654817
ENSG00000233232-chr16:28616080:G:A	-0.0504473	-0.0295356	-0.0286958	rs7188400	0.15604	0.085212	0.0820787	0.584341	0.575263	0.725256
ENSG00000233232-chr16:28616275:T:C	-0.00623629	-0.00538131	-0.00327198	rs7187851	0.0737329	0.042929	0.0348701	0.673749	0.661603	0.842691
ENSG00000233232-chr16:28617172:T:C	-0.00962292	-0.00830073	-0.00504958	rs28693881	0.0797464	0.0478656	0.0381836	0.665309	0.648072	0.831279
ENSG00000233232-chr16:28617827:GC:G	0.00293054	0.00253114	0.00153651	rs71658328	0.0671748	0.0372274	0.0311859	0.681927	0.674748	0.853734
ENSG00000233232-chr16:28617979:C:T	0.22209	0.141336	0.125027	rs6498089	0.0605717	0.0475629	0.0437374	0.000555704	0.00219843	0.00201961
ENSG00000233232-chr16:28618151:T:C	0.00101529	0.000877497	0.000532198	rs111389220	0.0647196	0.0350673	0.0298048	0.686818	0.683236	0.860253
ENSG00000233232-chr16:28618200:G:A	-0.0634132	-0.0463288	-0.034133	rs117264168	0.140171	0.0852226	0.0679081	0.512825	0.469619	0.624044
ENSG00000233232-chr16:28618867:T:C	-0.0468397	-0.0270015	-0.026412	rs7192559	0.135438	0.0689673	0.0696047	0.573404	0.555883	0.709154
ENSG00000233232-chr16:28618939:C:G	-0.0468397	-0.0270015	-0.026412	rs7192059	0.135438	0.0689673	0.0696047	0.573404	0.555883	0.709154
ENSG00000233232-chr16:28620039:A:T	0.219867	0.143957	0.121685	rs28410083	0.0608359	0.0479578	0.0428921	0.0006588	0.00218736	0.00239471
ENSG00000233232-chr16:28620209:A:T	-0.261263	-0.199432	-0.167382	rs62031607	0.0610989	0.0528489	0.0502397	1.32968e-05	4.3169e-05	5.75871e-05
ENSG00000233232-chr16:28620264:T:G	0.222298	0.145371	0.124794	rs1968752	0.060697	0.0479078	0.0432613	0.000518626	0.00181157	0.00184665
ENSG00000233232-chr16:28620438:T:C	0.220453	0.144085	0.121876	rs1968751	0.0608619	0.0479436	0.0428907	0.000638961	0.0021532	0.00235061
ENSG00000233232-chr16:28620535:G:T	-0.13327	-0.103522	-0.0708455	rs148738186	0.165713	0.100935	0.0759127	0.302975	0.244767	0.342149
ENSG00000233232-chr16:28620700:T:G	0.229189	0.171283	0.135237	rs2411453	0.0565693	0.0502028	0.0432167	6.4592e-05	0.000275045	0.000402802
ENSG00000233232-chr16:28620929:G:A	-0.00291811	-0.00251765	-0.00153338	rs75269901	0.073842	0.0432728	0.0349939	0.68151	0.675704	0.852524
ENSG00000233232-chr16:28620967:G:C	0.220084	0.142387	0.121326	rs8049739	0.0609468	0.0477551	0.0428624	0.000684305	0.00235296	0.00251286
ENSG00000233232-chr16:28621180:C:T	-0.0229379	-0.0131605	-0.0129062	rs8048786	0.0928465	0.0473988	0.0457129	0.624765	0.613699	0.778129
ENSG00000233232-chr16:28621662:C:G	0.0136971	0.0118102	0.00719837	rs114925930	0.0915355	0.0578156	0.0447779	0.656884	0.636741	0.819833
ENSG00000233232-chr16:28622230:TG:T	0.000500972	-0.00123068	0.00047028	rs35770634	0.0513479	0.0268049	0.0210408	0.690312	0.680624	0.868032
ENSG00000233232-chr16:28623104:C:T	-0.0153434	-0.0092556	-0.00854363	rs56148728	0.0766335	0.0495441	0.0345229	0.641663	0.643116	0.800976
ENSG00000233232-chr16:28623572:T:A	-0.0192474	-0.0129859	-0.0105658	rs116938877	0.0833376	0.0441766	0.039943	0.631825	0.606645	0.785779
ENSG00000233232-chr16:28626141:A:G	-0.019003	-0.0126136	-0.0104363	rs150605852	0.0721406	0.0383622	0.0328928	0.620617	0.593633	0.769066
ENSG00000233232-chr16:28627040:T:G	-0.0189481	-0.012585	-0.0104054	rs3987606	0.0720509	0.0383194	0.0328428	0.620815	0.593817	0.769334
ENSG00000233232-chr16:28627391:T:C	-0.0189559	-0.0125895	-0.0104098	rs8054605	0.0720583	0.0383247	0.0328464	0.620779	0.593784	0.769284
ENSG00000233232-chr16:28627726:A:C	-0.346873	-0.215207	-0.190002	rs3927084	0.169371	0.0527366	0.0572349	0.0151456	0.000127689	0.000257482
ENSG00000233232-chr16:28628011:G:A	0.0315518	0.0190337	0.0175307	rs3987609	0.101787	0.0664021	0.047593	0.592681	0.596754	0.734353
ENSG00000233232-chr16:28628050:C:T	0.00314145	0.00271032	0.00164936	rs527989916	0.0721883	0.0417534	0.0340385	0.681106	0.674629	0.852177
ENSG00000233232-chr16:28628156:G:A	0.00971093	0.00450654	0.00383468	rs139172594	0.051847	0.0290697	0.0226258	0.647623	0.66063	0.83784
ENSG00000233232-chr16:28629858:T:C	-0.341651	-0.208336	-0.1875	rs4788062	0.1688	0.0527926	0.0576021	0.0155334	0.000223014	0.000393587
ENSG00000233232-chr16:28630170:A:G	0.000302814	0.000261407	0.000158822	rs28821902	0.0675927	0.0376417	0.031427	0.687831	0.685797	0.86107
ENSG00000233232-chr16:28630675:G:A	0.106809	0.0918625	0.0562947	rs35457711	0.224655	0.1529	0.115204	0.484999	0.429436	0.589423
ENSG00000233232-chr16:28631233:A:G	0.106809	0.0918625	0.0562947	rs577545939	0.224655	0.1529	0.115204	0.484999	0.429436	0.589423
ENSG00000233232-chr16:28631530:C:T	0.00224081	0.00193366	0.00117582	rs554366359	0.0699156	0.0397149	0.0327433	0.683243	0.677955	0.855071
ENSG00000233232-chr16:28631655:C:A	-0.0116557	-0.0100509	-0.00611881	rs181071436	0.0847945	0.0520537	0.040979	0.660642	0.641334	0.824915
ENSG00000233232-chr16:28631979:T:G	-0.279176	-0.203047	-0.176923	rs4788061	0.0660476	0.0541778	0.0538679	1.59587e-05	5.49438e-05	6.18011e-05
ENSG00000233232-chr16:28632648:G:A	-0.00540315	-0.00466562	-0.00283319	rs145625389	0.0701962	0.0397956	0.0328704	0.675655	0.663923	0.845383
ENSG00000233232-chr16:28632824:T:G	-0.0667163	-0.0515098	-0.0355979	rs143021357	0.14812	0.0960271	0.0713379	0.513879	0.47123	0.626033
ENSG00000233232-chr16:28632902:C:A	0.0026527	0.00229141	0.00139078	rs141511974	0.0667171	0.0368254	0.0309285	0.682637	0.675941	0.85469
ENSG00000233232-chr16:28633138:C:T	-0.263758	-0.187928	-0.151107	rs12446008	0.0663456	0.0551382	0.0494802	8.89512e-05	0.000311219	0.00051072
ENSG00000233232-chr16:28633342:A:T	-0.0499193	-0.0274928	-0.0213138	rs7193413	0.062258	0.0423506	0.0332005	0.348969	0.435969	0.561117
ENSG00000233232-chr16:28633624:G:A	-0.00320842	-0.00276898	-0.00168322	rs139769907	0.0699459	0.0397151	0.0327562	0.68107	0.673992	0.852352
ENSG00000233232-chr16:28633659:G:A	-0.246921	-0.186139	-0.149296	rs9929198	0.0639616	0.051903	0.0473614	9.34252e-05	0.000154899	0.0002766
ENSG00000233232-chr16:28633699:C:T	0.106809	0.0918625	0.0562947	rs187790443	0.224655	0.1529	0.115204	0.484999	0.429436	0.589423
ENSG00000233232-chr16:28633806:C:T	-0.268141	-0.192777	-0.166189	rs111820348	0.0672193	0.054736	0.0533631	6.00056e-05	0.000171632	0.000195784
ENSG00000233232-chr16:28633813:T:C	-0.00182456	-0.00105273	-0.00102469	rs113927841	0.0553528	0.0294653	0.0235567	0.686125	0.684088	0.860997
ENSG00000233232-chr16:28633869:C:T	-0.0031412	-0.00183778	-0.00177531	rs9927129	0.0450957	0.0215611	0.0174694	0.683916	0.679387	0.860174
ENSG00000233232-chr16:28633875:A:G	0.00780836	0.00618317	0.00417244	rs9937843	0.0602024	0.0337507	0.0261412	0.666438	0.649264	0.833642
ENSG00000233232-chr16:28634094:T:G	-0.00362451	-0.00312847	-0.00190122	rs145180198	0.0697622	0.0395314	0.0326485	0.680109	0.672161	0.851156
ENSG00000233232-chr16:28634806:G:A	-0.0796902	-0.064401	-0.0421707	rs146347288	0.156432	0.103167	0.0744305	0.475511	0.422823	0.572832
ENSG00000233232-chr16:28635411:CT:C	0.00450033	0.0027175	0.00251053	NA	0.0706814	0.0453258	0.0317103	0.677137	0.676306	0.847492
ENSG00000233232-chr16:28636247:T:C	-0.228313	-0.145508	-0.134027	rs3987654	0.0728743	0.110301	0.0561638	0.00597032	0.0679583	0.0180673
ENSG00000233232-chr16:28636385:C:T	-0.0184013	-0.0135516	-0.00993183	rs137991131	0.0836951	0.0497452	0.0392266	0.636115	0.614242	0.792126
ENSG00000233232-chr16:28637746:G:T	-0.00524004	-0.00461036	-0.00274802	rs62035126	0.0551649	0.0262495	0.0243893	0.675857	0.651925	0.845828
ENSG00000233232-chr16:28638238:CCCTATGCT:C	0.000674875	0.000584083	0.000353665	rs200292020	0.0623713	0.0329789	0.0284831	0.688184	0.685161	0.862387
ENSG00000233232-chr16:28638330:C:A	-0.267479	-0.201974	-0.174582	rs35626515	0.0572117	0.0496953	0.0495152	1.79437e-06	1.16091e-05	1.62161e-05
ENSG00000233232-chr16:28638466:G:A	-0.187369	-0.159596	-0.0980844	rs35184893	0.187725	0.070704	0.0889357	0.139315	0.0393501	0.123433
ENSG00000233232-chr16:28638496:CA:C	-0.197069	-0.167959	-0.103194	rs34566409	0.195382	0.0763417	0.092978	0.139842	0.0428512	0.125543
ENSG00000233232-chr16:28638626:G:A	0.00380366	0.00328153	0.00199759	rs142568930	0.073465	0.0428923	0.0347674	0.679613	0.672245	0.850203
ENSG00000233232-chr16:28638797:G:A	0.0116168	0.0100195	0.00610731	rs62035131	0.0881784	0.0552981	0.0430001	0.662041	0.64474	0.826828
ENSG00000233232-chr16:28639021:A:T	0.0276942	0.0194682	0.015044	rs150089402	0.0962523	0.0548903	0.0461356	0.606146	0.575864	0.750402
ENSG00000233232-chr16:28639042:CTG:C	0.0258678	0.0147285	0.014495	rs201387313	0.0787866	0.0365893	0.0368347	0.588611	0.558482	0.723502
ENSG00000233232-chr16:28639743:A:G	-0.109578	-0.093358	-0.0572803	rs3959263	0.156498	0.0765253	0.0749533	0.299042	0.185695	0.324914
ENSG00000233232-chr16:28639749:C:G	0.0234218	0.0201973	0.012268	rs3987668	0.094298	0.0560597	0.0454127	0.617127	0.569562	0.762509
ENSG00000233232-chr16:28639930:C:T	0.153945	0.0653017	0.0880167	rs62035134	0.170113	0.0592162	0.0805414	0.243272	0.217098	0.270152
ENSG00000233232-chr16:28640139:T:C	-0.0111597	-0.00673516	-0.00621694	rs3927083	0.076014	0.0488905	0.0345828	0.658428	0.658793	0.823531
ENSG00000233232-chr16:28640160:A:C	0.0062519	0.00872898	0.00288948	rs1971545	0.0574401	0.033611	0.023602	0.667492	0.618574	0.830238
ENSG00000233232-chr16:28640411:C:T	-0.281364	-0.206221	-0.176639	rs72793807	0.0665954	0.0548489	0.0536699	1.59894e-05	5.10536e-05	6.81767e-05
ENSG00000233232-chr16:28640453:C:G	0.0231226	0.0240111	0.0116396	rs140078626	0.088223	0.0602326	0.03908	0.608098	0.547785	0.747492
ENSG00000233232-chr16:28640486:TC:T	-0.0184051	-0.0111546	-0.0102608	rs199559140	0.0864147	0.0474466	0.0416323	0.63855	0.630133	0.796971
ENSG00000233232-chr16:28640572:A:G	-0.321638	-0.19436	-0.178822	rs117313280	0.249197	0.174257	0.106462	0.124441	0.145465	0.126442
ENSG00000233232-chr16:28640583:A:G	-0.335517	-0.202769	-0.186637	rs3987663	0.250711	0.17612	0.105788	0.112655	0.133783	0.111738
ENSG00000233232-chr16:28640693:T:C	0.00789153	0.00358372	0.00293029	rs139271465	0.048719	0.0274157	0.0208342	0.655393	0.667076	0.846515
ENSG00000233232-chr16:28642202:C:T	-0.330896	-0.210665	-0.180607	rs2411440	0.164985	0.0528414	0.0559716	0.0165416	0.000213	0.000429557
ENSG00000233232-chr16:28642463:A:T	-0.281953	-0.194622	-0.152231	rs2411431	0.157978	0.0568143	0.0569444	0.0270157	0.00257342	0.00479836
ENSG00000233232-chr16:28642524:G:A	0.00789251	0.00228807	0.00309519	rs569138311	0.0498063	0.027259	0.0217214	0.654628	0.67784	0.846166
ENSG00000233232-chr16:28642629:T:C	-0.31184	-0.188434	-0.173355	rs9796953	0.249695	0.173803	0.107985	0.135843	0.156606	0.140855
ENSG00000233232-chr16:28642728:C:G	-0.00440255	-0.00379924	-0.00230988	rs557890204	0.0714068	0.0409792	0.0335774	0.678229	0.669175	0.848624
ENSG00000233232-chr16:28643032:A:G	-0.378977	-0.22864	-0.208685	rs146510767	0.18605	0.0570659	0.0664292	0.0145736	0.000241123	0.000468814
ENSG00000233232-chr16:28643323:G:A	0.0166628	0.00989643	0.00931253	rs555894903	0.0678256	0.032536	0.0309763	0.628923	0.606923	0.781028
ENSG00000233232-chr16:28644242:C:T	-0.00810407	-0.00700065	-0.00424818	rs1235660481	0.072551	0.0415323	0.0341284	0.668107	0.650392	0.835151
ENSG00000233232-chr16:28644905:G:A	-0.00249669	-0.00216376	-0.00130823	rs28520997	0.0614155	0.0320976	0.0279423	0.683774	0.67603	0.856853
ENSG00000233232-chr16:28644939:C:T	-0.0143614	-0.00875155	-0.00799877	rs200862095	0.0655606	0.032785	0.0296199	0.639455	0.622247	0.796582
ENSG00000233232-chr16:28645083:G:A	0.00786203	0.0067846	0.00412397	rs865899956	0.0753435	0.044156	0.035735	0.669478	0.654201	0.836972
ENSG00000233232-chr16:28645145:G:A	-0.0122579	-0.00726873	-0.00686631	rs78343384	0.0604562	0.0293931	0.0267567	0.646145	0.631031	0.80596
ENSG00000233232-chr16:28645146:C:CA	-0.0032182	-0.00277775	-0.00168811	rs567857965	0.0694448	0.0392617	0.032471	0.681076	0.673862	0.852411
ENSG00000233232-chr16:28646032:TATAC:T	-0.00253004	-0.00152693	-0.00140984	rs2047991420	0.0654634	0.041944	0.0285858	0.682117	0.68101	0.854073
ENSG00000233232-chr16:28647313:CACCTGT:C	-0.0201019	-0.01219	-0.0113512	rs1424878494	0.110866	0.0712757	0.0554794	0.646388	0.647111	0.807415
ENSG00000233232-chr16:28648444:TTTA:T	-0.0134546	-0.00811736	-0.00749207	rs2048015696	0.0757854	0.0488745	0.0342211	0.649376	0.650342	0.811483
ENSG00000233232-chr16:28649852:CTT:C	0.00428108	0.00258245	0.0023863	rs2048025024	0.06092	0.0389916	0.025834	0.677257	0.676567	0.848589
ENSG00000233232-chr16:28652947:C:T	0.0112625	0.00972874	0.00590276	rs375091919	0.0768648	0.0446904	0.0364234	0.658552	0.63414	0.821793
ENSG00000233232-chr16:28663360:C:T	0.00351998	0.00303845	0.00184627	rs879325615	0.0694201	0.039227	0.0324549	0.68037	0.672543	0.851521
ENSG00000233232-chr16:28665885:C:T	0.00551358	0.00475713	0.00289365	rs1365158643	0.0736869	0.042969	0.0348636	0.675601	0.665014	0.845098
ENSG00000233232-chr16:28665989:G:C	-0.00262079	-0.00226558	-0.0013737	rs552336561	0.0650909	0.0353699	0.0300108	0.682906	0.675889	0.855236
ENSG00000233232-chr16:28666001:G:A	-0.00103048	-0.000889044	-0.000541116	rs1476018713	0.0713589	0.0410373	0.0335692	0.685632	0.682527	0.857845
ENSG00000233232-chr16:28677280:ACT:A	-0.00272519	-0.00164473	-0.00151862	rs1596697048	0.0657374	0.0421226	0.0287491	0.681602	0.680528	0.853414
ENSG00000233232-chr16:28680458:CT:C	0.011523	0.00695408	0.0064187	rs2048185555	0.076144	0.0489895	0.034629	0.657176	0.657623	0.821885
ENSG00000233232-chr16:28692736:G:A	-0.0024347	-0.00214956	-0.00127737	rs201125849	0.0512461	0.0231154	0.0222018	0.686635	0.673994	0.862143
ENSG00000233232-chr16:28703230:TC:T	0.0127552	0.00770692	0.00712625	rs1272819202	0.0860573	0.0552927	0.0406014	0.657504	0.657798	0.822119
ENSG00000233232-chr16:28707284:G:GT	-0.0023165	-0.00139714	-0.00129349	rs2048293809	0.0554367	0.0353356	0.0225486	0.683699	0.682656	0.857473
ENSG00000233232-chr16:28707363:T:C	-0.00265849	-0.00160356	-0.00148249	rs2048293980	0.058431	0.0373353	0.0243571	0.682287	0.681285	0.855221
ENSG00000233232-chr16:28707434:A:G	-0.243986	-0.116296	-0.100914	rs188237080	0.0778613	0.119263	0.0763301	0.00537546	0.16836	0.115317
ENSG00000233232-chr16:28712072:TCTC:T	0.0200213	0.01213	0.0112754	rs2048304573	0.10876	0.069902	0.0540243	0.64556	0.646354	0.806351
ENSG00000233232-chr16:28713047:G:A	0.152742	0.0998009	0.0829762	rs445200	0.141605	0.0652313	0.0622546	0.172263	0.118238	0.171485
ENSG00000233232-chr16:28723162:A:G	-0.0110019	-0.00949135	-0.0057873	rs138995833	0.088025	0.0553443	0.0429795	0.663803	0.647744	0.829196
ENSG00000233232-chr16:28723233:C:T	-0.0145095	-0.0125127	-0.0076311	rs145508642	0.0947303	0.0606083	0.0466116	0.655723	0.635578	0.818283
ENSG00000233232-chr16:28729915:C:A	-0.0410786	-0.0353286	-0.0214713	rs451689	0.105602	0.0571043	0.0503864	0.524608	0.429836	0.625752
ENSG00000233232-chr16:28730538:G:A	-0.00984221	-0.00629838	-0.00546169	rs191334709	0.0638349	0.0316996	0.0291154	0.660479	0.645712	0.826074
ENSG00000233232-chr16:28731469:G:GA	-0.0120548	-0.00727318	-0.00671343	rs2048450200	0.074186	0.0477825	0.0333929	0.654099	0.654779	0.817831
ENSG00000233232-chr16:28734279:CAT:C	-0.00930466	-0.00561328	-0.00518375	rs1243047670	0.0683876	0.0439632	0.0301156	0.661845	0.662098	0.828222
ENSG00000233232-chr16:28737750:C:T	-0.0234072	-0.0201667	-0.012308	rs533086233	0.111809	0.0734741	0.0557099	0.635297	0.606611	0.790424
ENSG00000233232-chr16:28737912:G:A	-0.0107736	-0.00937295	-0.0056442	rs369024054	0.0678508	0.0362959	0.0313374	0.655588	0.620816	0.816352
ENSG00000233232-chr16:28738101:C:A	-0.0115245	-0.00994555	-0.00604244	rs62036591	0.0797872	0.047361	0.03808	0.658954	0.636359	0.822479
ENSG00000233232-chr16:28738161:C:T	-0.00782284	-0.00674841	-0.00410615	rs1195108614	0.0775328	0.0461919	0.0370017	0.670038	0.655988	0.837662
ENSG00000233232-chr16:28738210:G:A	0.00366571	0.00255571	0.00201293	rs578210742	0.0485127	0.0230929	0.0197194	0.682023	0.67182	0.856545
ENSG00000233232-chr16:28738398:C:T	0.0339017	0.0285908	0.017829	rs370582281	0.106935	0.0698611	0.0501309	0.587922	0.542601	0.723498
ENSG00000233232-chr16:28738507:C:T	0.00122373	0.0010763	0.000641748	rs373098207	0.0518035	0.0236525	0.0225229	0.690244	0.683679	0.867298
ENSG00000233232-chr16:28739211:G:A	0.00423012	0.00366145	0.00221673	rs1273814372	0.0644188	0.0346866	0.0296208	0.678773	0.667442	0.849924
ENSG00000233232-chr16:28740457:C:T	0.0156395	0.0135288	0.00819234	rs372172361	0.0798994	0.0457702	0.0378443	0.641193	0.602741	0.796388
ENSG00000233232-chr16:28740783:G:A	-0.0088392	-0.00765434	-0.00463139	rs560388176	0.0695177	0.0385518	0.0323775	0.664689	0.641763	0.830276
ENSG00000233232-chr16:28740813:G:A	0.00693697	0.00301042	0.00406102	rs368803	0.0486023	0.0202521	0.0200583	0.667104	0.666339	0.837292
ENSG00000233232-chr16:28740981:G:A	-0.0242864	-0.0209378	-0.0127887	rs1282409078	0.116599	0.0778239	0.0585397	0.635647	0.608232	0.791085
ENSG00000233232-chr16:28740989:G:A	0.0072404	0.00630854	0.00379386	rs765021609	0.0620598	0.0320812	0.0282284	0.668704	0.643838	0.835676
ENSG00000233232-chr16:28741224:G:A	0.0132401	0.00794128	0.00742784	rs540579420	0.0774198	0.0409244	0.0370906	0.653346	0.645238	0.816865
ENSG00000233232-chr16:28741474:T:C	0.111398	0.0672308	0.0617009	rs2856635	0.17994	0.119342	0.0854173	0.410552	0.423034	0.492563
ENSG00000233232-chr16:28741505:G:A	0.00596052	0.00515786	0.00312354	rs147436559	0.066709	0.0365677	0.0308844	0.673817	0.658661	0.843108
ENSG00000233232-chr16:28743363:G:A	-0.226361	-0.106376	-0.0922785	rs378421	0.0683174	0.112627	0.0715661	0.00350856	0.181174	0.126704
ENSG00000233232-chr16:28744988:T:A	-0.00644765	-0.0056054	-0.00337826	rs62036597	0.0625366	0.0327001	0.0285208	0.671768	0.651273	0.840256
ENSG00000233232-chr16:28754073:TG:T	0.101991	0.0623052	0.0588812	rs1289010277	0.254185	0.164292	0.135752	0.537789	0.542319	0.664689
ENSG00000233232-chr16:28754263:AGTTCCT:A	0.138351	0.0838865	0.0780719	rs2048733724	0.257866	0.167292	0.131547	0.459793	0.467768	0.562111
ENSG00000233232-chr16:28754289:C:G	0.0215132	0.0129875	0.0119824	rs1321503823	0.0961606	0.0620742	0.0456223	0.631924	0.633698	0.788173
ENSG00000233232-chr16:28754838:A:G	-0.15205	-0.129383	-0.0795225	rs397464	0.171229	0.0698816	0.0811178	0.183442	0.0734801	0.176215
ENSG00000233232-chr16:28756264:G:C	-0.00298524	-0.00257799	-0.00156532	rs538217817	0.0676254	0.0376305	0.0314406	0.681756	0.674574	0.853466
ENSG00000233232-chr16:28769617:C:T	-0.00128382	-0.00110952	-0.000672971	rs556239360	0.0649175	0.0352413	0.029916	0.686146	0.682021	0.859375
ENSG00000233232-chr16:28770287:C:CA	0.0081924	0.00494126	0.00456951	rs2049377168	0.0629038	0.0403867	0.0268786	0.663901	0.664109	0.831129
ENSG00000233232-chr16:28774261:G:GT	0.00402757	0.00243159	0.00224583	rs2049412020	0.0691784	0.0443547	0.0308082	0.678264	0.677374	0.848996
ENSG00000233232-chr16:28793228:T:A	0.0105502	0.00636488	0.00587674	rs2049462596	0.0706912	0.0454898	0.0314124	0.658134	0.658601	0.823252
ENSG00000233232-chr16:28793639:G:A	0.00520493	0.00449032	0.00273331	rs371374868	0.0749017	0.0441151	0.0355731	0.676435	0.666874	0.846091
ENSG00000233232-chr16:28793778:GC:G	0.0944303	0.0808485	0.0495009	rs61617442	0.180547	0.111886	0.0896992	0.445924	0.370766	0.531465
ENSG00000233232-chr16:28795803:T:C	-0.0295453	-0.017836	-0.0164438	rs2049472590	0.108754	0.0703975	0.0521609	0.610947	0.613804	0.759994
ENSG00000233232-chr16:28798555:G:A	-0.0338022	-0.0291193	-0.0177977	rs537927760	0.133699	0.0903555	0.0675674	0.615659	0.581933	0.763932
ENSG00000233232-chr16:28802449:C:T	0.0116313	0.010035	0.00609963	rs201293995	0.0809527	0.0484266	0.0387439	0.659101	0.637139	0.822717
ENSG00000233232-chr16:28802481:TAGAA:T	0.0483846	0.0415495	0.025381	rs774728907	0.141592	0.0915634	0.0705049	0.566641	0.514201	0.695468
ENSG00000233232-chr16:28803192:G:A	-0.011775	-0.010154	-0.00618033	rs575528721	0.0844599	0.0516986	0.040772	0.660116	0.640288	0.824188
ENSG00000233232-chr16:28803259:GC:G	-0.020226	-0.0174326	-0.0106371	rs201914517	0.106073	0.0692808	0.0526933	0.642717	0.616974	0.800575
ENSG00000233232-chr16:28805124:G:A	0.00982386	0.00851429	0.00514686	rs373829096	0.0698638	0.0385758	0.0325273	0.660959	0.634294	0.824838
ENSG00000233232-chr16:28805169:G:A	0.010692	0.00923468	0.00560422	rs200948846	0.0764081	0.0444443	0.0361974	0.660488	0.637613	0.824538
ENSG00000233232-chr16:28806466:A:G	-0.214864	-0.183154	-0.112539	rs397815	0.19856	0.0683128	0.094006	0.112215	0.0193657	0.0915307
ENSG00000233232-chr16:28806716:C:T	-0.373341	-0.21535	-0.206454	rs437564	0.178459	0.0517415	0.0605619	0.0135414	7.43439e-05	0.000134953
ENSG00000233232-chr16:28810356:G:A	0.00982386	0.00851429	0.00514686	rs368639445	0.0698638	0.0385758	0.0325273	0.660959	0.634294	0.824838
ENSG00000233232-chr16:28810714:C:T	-0.00982639	-0.00854272	-0.00514808	rs765732890	0.067084	0.0359485	0.0309552	0.6596	0.628806	0.822445
ENSG00000233232-chr16:28811400:C:G	-0.0151121	-0.0130263	-0.00793596	rs113914983	0.0924151	0.058128	0.0451348	0.652541	0.629567	0.813851
ENSG00000233232-chr16:28811498:T:C	0.0209052	0.0163817	0.0111618	rs117475154	0.0912162	0.0561328	0.0431449	0.631097	0.60378	0.784728
ENSG00000233232-chr16:28811719:AT:A	-0.372465	-0.223546	-0.205011	rs200928817	0.177167	0.0535861	0.0597568	0.0136031	7.39521e-05	0.000142901
ENSG00000233232-chr16:28811776:A:G	-0.290557	-0.198469	-0.153332	rs62036613	0.0566404	0.0514974	0.0429793	2.1941e-07	3.5872e-05	0.000150005
ENSG00000233232-chr16:28812434:G:A	0.162497	0.118285	0.0938494	rs4533290	0.0619775	0.0528826	0.0443893	0.0151539	0.0255115	0.0318389
ENSG00000233232-chr16:28812885:A:T	-0.020226	-0.0174326	-0.0106371	rs8053300	0.106073	0.0692808	0.0526933	0.642717	0.616974	0.800575
ENSG00000233232-chr16:28813364:T:C	-0.291921	-0.199643	-0.156581	rs62036614	0.0566174	0.0515817	0.0437523	1.83838e-07	3.27354e-05	0.000119107
ENSG00000233232-chr16:28813490:C:T	-0.00762415	-0.00657669	-0.00400348	rs117217782	0.0783031	0.0469451	0.0374608	0.670732	0.657481	0.838554
ENSG00000233232-chr16:28813779:T:C	-0.297569	-0.216013	-0.185168	rs113029997	0.0559613	0.0512006	0.0489926	5.34829e-08	5.96237e-06	8.40458e-06
ENSG00000233232-chr16:28813857:C:T	0.0182262	0.00828608	0.00797329	rs79476281	0.0550547	0.0326244	0.0281196	0.592133	0.628585	0.793764
ENSG00000233232-chr16:28813925:CT:C	0.00299619	0.00180757	0.00166955	NA	0.0616438	0.0394551	0.0262876	0.681071	0.680097	0.853263
ENSG00000233232-chr16:28814099:C:T	-0.297551	-0.216011	-0.185167	rs11860513	0.0559385	0.0512001	0.0489917	5.29542e-08	5.96164e-06	8.40093e-06
ENSG00000233232-chr16:28814284:G:A	-0.297546	-0.21601	-0.185164	rs2008514	0.05593	0.0511998	0.0489907	5.27487e-08	5.96146e-06	8.40098e-06
ENSG00000233232-chr16:28814456:C:T	-0.297516	-0.216007	-0.185159	rs1987472	0.0559373	0.0512006	0.0489926	5.31223e-08	5.96304e-06	8.40381e-06
ENSG00000233232-chr16:28814545:T:G	-0.297512	-0.216007	-0.18516	rs1987471	0.0559421	0.0512008	0.0489935	5.32819e-08	5.96341e-06	8.40395e-06
ENSG00000233232-chr16:28814632:A:G	-0.297496	-0.216002	-0.185148	rs56186137	0.0559432	0.0512011	0.0489944	5.33997e-08	5.96526e-06	8.41836e-06
ENSG00000233232-chr16:28814728:C:T	-0.058146	-0.0279128	-0.0243289	rs28472312	0.0617872	0.0402408	0.0340357	0.282082	0.420363	0.514482
ENSG00000233232-chr16:28814986:A:G	-0.290094	-0.199758	-0.157347	rs62036616	0.0564516	0.0516043	0.0437996	1.97506e-07	3.1559e-05	0.000100677
ENSG00000233232-chr16:28814997:C:G	-0.010087	-0.0087022	-0.00529136	rs59139747	0.0793896	0.0474115	0.0379467	0.663726	0.645037	0.829116
ENSG00000233232-chr16:28815230:G:A	-0.00148661	-0.00128366	-0.00077956	rs190484228	0.0670645	0.03716	0.0311275	0.685296	0.681015	0.857991
ENSG00000233232-chr16:28816100:TA:T	0.00310681	0.00268396	0.00162878	rs201613105	0.0667977	0.0368824	0.0309718	0.681534	0.673874	0.853277
ENSG00000233232-chr16:28816177:T:C	-0.298031	-0.216071	-0.185279	rs62036617	0.05601	0.0511956	0.0489839	5.21986e-08	5.9447e-06	8.35755e-06
ENSG00000233232-chr16:28817060:C:T	-0.020226	-0.0174326	-0.0106371	rs148566564	0.106073	0.0692808	0.0526933	0.642717	0.616974	0.800575
ENSG00000233232-chr16:28817061:G:A	-0.00324472	-0.00639123	-0.00120484	rs57854967	0.0651717	0.040637	0.0284918	0.67978	0.651142	0.849172
ENSG00000233232-chr16:28817322:CT:C	-0.120891	-0.0729385	-0.0668606	NA	0.175111	0.117383	0.081307	0.367805	0.382794	0.434707
ENSG00000233232-chr16:28817513:A:C	-0.29876	-0.216414	-0.18637	rs62036618	0.0560873	0.0512273	0.0493395	5.05918e-08	5.89025e-06	8.04567e-06
ENSG00000233232-chr16:28817796:G:GTA	0.0178438	0.010784	0.00997391	NA	0.096531	0.0620826	0.0464369	0.645902	0.646807	0.806854
ENSG00000233232-chr16:28817907:A:G	-0.110298	-0.0600684	-0.052913	rs28888764	0.0691922	0.0485319	0.0417729	0.100906	0.186538	0.218171
ENSG00000233232-chr16:28818967:G:C	0.0143743	0.0122837	0.00756431	rs114956645	0.0699099	0.0422232	0.0309757	0.641462	0.607075	0.797011
ENSG00000233232-chr16:28818992:C:T	0.0235686	0.0141152	0.0106474	rs117115302	0.0643157	0.0433938	0.0329806	0.574657	0.594696	0.766286
ENSG00000233232-chr16:28819277:C:CA	-0.00762415	-0.00657669	-0.00400348	rs147083844	0.0783031	0.0469451	0.0374608	0.670732	0.657481	0.838554
ENSG00000233232-chr16:28819588:G:A	-0.00581116	-0.00501334	-0.00305093	rs148882711	0.0751056	0.0442419	0.0356746	0.674978	0.664284	0.844214
ENSG00000233232-chr16:28820038:T:C	-0.299532	-0.216538	-0.186646	rs4788095	0.0561779	0.0512216	0.049344	4.88548e-08	5.8556e-06	7.90178e-06
ENSG00000233232-chr16:28820822:A:G	0.00616891	0.00534777	0.00323227	rs79478387	0.064747	0.0347582	0.0297731	0.672974	0.655672	0.841995
ENSG00000233232-chr16:28820875:C:T	-0.020226	-0.0174326	-0.0106371	rs146107606	0.106073	0.0692808	0.0526933	0.642717	0.616974	0.800575
ENSG00000233232-chr16:28821061:C:T	-0.299872	-0.216575	-0.186711	rs72793809	0.0562117	0.0512173	0.0493314	4.79284e-08	5.84369e-06	7.87591e-06
ENSG00000233232-chr16:28821244:G:A	-0.043917	-0.034898	-0.0233409	rs74974765	0.121536	0.0767418	0.0582097	0.563835	0.517726	0.691403
ENSG00000233232-chr16:28821776:A:G	-0.299061	-0.215616	-0.183564	rs62036620	0.0561814	0.0511305	0.0484608	5.02477e-08	6.03639e-06	9.65369e-06
ENSG00000233232-chr16:28821978:C:A	-0.299125	-0.215624	-0.183582	rs62036621	0.05619	0.05113	0.0484609	5.01272e-08	6.03393e-06	9.64603e-06
ENSG00000233232-chr16:28823100:C:T	0.0150159	0.0132663	0.00784051	rs189978904	0.0752632	0.0472543	0.0338032	0.642482	0.609721	0.798908
ENSG00000233232-chr16:28823218:C:T	0.0164698	0.0142108	0.00867558	rs75139976	0.101431	0.0663848	0.0504584	0.652669	0.632009	0.814199
ENSG00000233232-chr16:28823448:C:T	-0.010087	-0.0087022	-0.00529136	rs1140131	0.0793896	0.0474115	0.0379467	0.663726	0.645037	0.829116
ENSG00000233232-chr16:28823851:TG:T	-0.00163109	-0.000983872	-0.0009094	NA	0.0584906	0.0373703	0.0244	0.685324	0.684103	0.85899
ENSG00000233232-chr16:28824359:T:TG	-0.274886	-0.199358	-0.147421	rs149808056	0.155977	0.0582682	0.0553053	0.0294154	0.0025951	0.00515909
ENSG00000233232-chr16:28824361:G:GA	-0.020226	-0.0174326	-0.0106371	rs138159013	0.106073	0.0692808	0.0526933	0.642717	0.616974	0.800575
ENSG00000233232-chr16:28824579:G:A	0.129751	0.0838905	0.0687858	rs12920514	0.0746476	0.0562985	0.0470243	0.080821	0.118434	0.147927
ENSG00000233232-chr16:28824878:C:T	-0.00572868	-0.00494499	-0.00300457	rs146601305	0.0716631	0.0410959	0.0336988	0.674892	0.663026	0.844297
ENSG00000233232-chr16:28824884:T:C	-0.298723	-0.214541	-0.180136	rs4451951	0.0562606	0.0510565	0.0477499	5.3e-08	6.34825e-06	1.33171e-05
ENSG00000233232-chr16:28825174:G:A	-0.020226	-0.0174326	-0.0106371	rs113964765	0.106073	0.0692808	0.0526933	0.642717	0.616974	0.800575
ENSG00000233232-chr16:28825882:T:G	-0.290909	-0.194555	-0.15259	rs62036622	0.0570165	0.0513555	0.0429711	2.85819e-07	5.15083e-05	0.000158412
ENSG00000233232-chr16:28826014:A:T	-0.0108559	-0.00936195	-0.00570042	rs117447452	0.0840004	0.0515412	0.0405813	0.662885	0.645074	0.827974
ENSG00000233232-chr16:28826194:T:C	-0.289971	-0.184308	-0.16213	rs8049439	0.0558661	0.0477001	0.045006	1.35908e-07	4.51033e-05	4.68025e-05
ENSG00000233232-chr16:28826585:A:G	-0.308095	-0.225637	-0.185053	rs8062405	0.0565107	0.050927	0.0477375	2.25756e-08	1.94128e-06	1.0759e-05
ENSG00000233232-chr16:28826697:T:C	0.0288821	0.0220791	0.0154658	rs117898009	0.0980591	0.0596131	0.0464105	0.602023	0.566096	0.743932
ENSG00000233232-chr16:28826752:A:G	-0.0819402	-0.0450451	-0.0339555	rs12448482	0.0691944	0.048324	0.0373887	0.193042	0.305197	0.383109
ENSG00000233232-chr16:28827026:CAG:C	-0.0137309	-0.00830419	-0.00769257	rs199899114	0.0913765	0.0586925	0.0438478	0.656703	0.65699	0.820991
ENSG00000233232-chr16:28828071:G:A	-0.300608	-0.202082	-0.154688	rs72793811	0.0572591	0.051426	0.0429252	9.98782e-08	2.71125e-05	0.000167539
ENSG00000233232-chr16:28828104:T:C	-0.306524	-0.217997	-0.182731	rs78613234	0.0565593	0.0509387	0.0476321	2.66175e-08	4.54828e-06	1.1653e-05
ENSG00000233232-chr16:28828414:C:G	-0.299218	-0.202453	-0.156263	rs62036623	0.0571612	0.051465	0.0431645	1.06107e-07	2.55601e-05	0.000135589
ENSG00000233232-chr16:28828609:G:T	-0.306501	-0.215938	-0.182212	rs62036624	0.0566085	0.0508742	0.0476042	2.73204e-08	5.57734e-06	1.18862e-05
ENSG00000233232-chr16:28829060:A:G	-0.294725	-0.198588	-0.152568	rs72793812	0.0571827	0.0514563	0.0428307	1.92106e-07	3.72003e-05	0.000181628
ENSG00000233232-chr16:28830456:C:T	-0.30011	-0.202609	-0.156508	rs12443881	0.0572504	0.051461	0.0431778	1.00919e-07	2.5333e-05	0.000134418
ENSG00000233232-chr16:28830811:G:GAA	-0.010087	-0.0087022	-0.00529136	rs113693959	0.0793896	0.0474115	0.0379467	0.663726	0.645037	0.829116
ENSG00000233232-chr16:28831263:G:GGTTGT	-0.27883	-0.198576	-0.149911	NA	0.156427	0.0572467	0.0555193	0.0277413	0.00223163	0.00442045
ENSG00000233232-chr16:28831704:C:T	-0.307732	-0.21817	-0.183079	rs55991577	0.0566938	0.0509283	0.047626	2.50795e-08	4.50946e-06	1.14306e-05
ENSG00000233232-chr16:28831797:A:G	-0.307793	-0.218177	-0.183091	rs56358680	0.0566992	0.0509276	0.0476249	2.49861e-08	4.50788e-06	1.14263e-05
ENSG00000233232-chr16:28832747:T:A	-0.100923	-0.0587932	-0.0461219	rs7498491	0.069107	0.0508158	0.0401642	0.125555	0.214399	0.263201
ENSG00000233232-chr16:28832963:A:G	-0.308314	-0.218247	-0.183226	rs62036626	0.0567552	0.0509228	0.0476194	2.43235e-08	4.49231e-06	1.13488e-05
ENSG00000233232-chr16:28833044:G:A	-0.30831	-0.218247	-0.183225	rs62036657	0.0567572	0.050923	0.0476197	2.43595e-08	4.49254e-06	1.13498e-05
ENSG00000233232-chr16:28833127:C:A	-0.0151121	-0.0130263	-0.00793596	rs75223378	0.0924151	0.058128	0.0451348	0.652541	0.629567	0.813851
ENSG00000233232-chr16:28833706:TGATCAGGG:T	-0.358863	-0.223338	-0.196585	rs141681863	0.173286	0.0536181	0.0586617	0.0145773	9.14666e-05	0.000202561
ENSG00000233232-chr16:28833930:G:A	-0.308574	-0.218282	-0.183293	rs12444171	0.0567827	0.0509205	0.0476172	2.39928e-08	4.48474e-06	1.13137e-05
ENSG00000233232-chr16:28834127:G:A	-0.020226	-0.0174326	-0.0106371	rs75127228	0.106073	0.0692808	0.0526933	0.642717	0.616974	0.800575
ENSG00000233232-chr16:28834263:C:T	0.149016	0.105653	0.078914	rs35725751	0.0724035	0.0576019	0.0457431	0.0459377	0.0650024	0.0859809
ENSG00000233232-chr16:28835519:T:G	-0.310422	-0.219728	-0.187873	rs56404918	0.0568687	0.0510052	0.0485588	2.13485e-08	4.21392e-06	7.72642e-06
ENSG00000233232-chr16:28835545:G:A	-0.310492	-0.219737	-0.187889	rs55719896	0.0568722	0.0510043	0.0485571	2.1224e-08	4.21207e-06	7.72043e-06
ENSG00000233232-chr16:28835828:G:C	-0.310579	-0.219749	-0.187914	rs55830740	0.05688	0.0510036	0.0485561	2.11132e-08	4.20956e-06	7.70781e-06
ENSG00000233232-chr16:28835925:T:C	-0.287244	-0.185573	-0.155553	rs12928404	0.0558147	0.046366	0.0432883	1.45558e-07	2.45784e-05	8.11693e-05
ENSG00000233232-chr16:28837347:T:C	-0.305352	-0.203845	-0.159003	rs12325113	0.0575936	0.0514655	0.0435289	6.8639e-08	2.34353e-05	0.000118862
ENSG00000233232-chr16:28837497:A:G	-0.311011	-0.219804	-0.188022	rs12325278	0.0569247	0.0509996	0.0485494	2.06314e-08	4.19856e-06	7.66541e-06
ENSG00000233232-chr16:28838177:G:T	0.00513947	0.00445789	0.00269287	rs8062044	0.0629389	0.0332701	0.0287751	0.676137	0.661094	0.846451
ENSG00000233232-chr16:28838957:C:T	-0.0417083	-0.0359368	-0.021983	rs79406228	0.149099	0.102141	0.0759229	0.602138	0.56572	0.745838
ENSG00000233232-chr16:28838963:C:T	-0.0151121	-0.0130263	-0.00793596	rs77741025	0.0924151	0.058128	0.0451348	0.652541	0.629567	0.813851
ENSG00000233232-chr16:28839050:T:G	-0.280793	-0.191031	-0.14841	rs62036658	0.0567197	0.0508675	0.0426924	6.82278e-07	5.94856e-05	0.000202076
ENSG00000233232-chr16:28840056:C:CCT	-0.371166	-0.225853	-0.203954	rs148099387	0.176494	0.0533556	0.0594567	0.0136988	6.02405e-05	0.000131279
ENSG00000233232-chr16:28840298:T:C	-0.000714524	-0.00392881	8.77993e-05	rs150233966	0.0633278	0.0374331	0.0278945	0.687428	0.664437	0.859544
ENSG00000233232-chr16:28840629:T:TTTTC	-0.0151121	-0.0130263	-0.00793596	rs549945550	0.0924151	0.058128	0.0451348	0.652541	0.629567	0.813851
ENSG00000233232-chr16:28840716:G:A	0.000667653	0.0012239	0.000266677	rs188596247	0.0564005	0.0300448	0.0242141	0.689538	0.681448	0.864601
ENSG00000233232-chr16:28841263:G:A	0.0449538	0.0163704	0.0168666	rs11643278	0.0721599	0.037643	0.0349908	0.427079	0.551957	0.673474
ENSG00000233232-chr16:28841343:T:C	-0.0151121	-0.0130263	-0.00793596	rs11859717	0.0924151	0.058128	0.0451348	0.652541	0.629567	0.813851
ENSG00000233232-chr16:28841617:G:GT	0.0297471	0.01798	0.0166242	NA	0.118467	0.0763483	0.0582022	0.61947	0.621689	0.771787
ENSG00000233232-chr16:28842218:T:C	-0.020226	-0.0174326	-0.0106371	rs11860827	0.106073	0.0692808	0.0526933	0.642717	0.616974	0.800575
ENSG00000233232-chr16:28842675:A:C	-0.312575	-0.219981	-0.188339	rs3088215	0.0570909	0.0509837	0.0485083	1.90124e-08	4.163e-06	7.56435e-06
ENSG00000233232-chr16:28843229:A:G	0.0105121	0.00898581	0.00552197	rs76081634	0.0736692	0.0456178	0.0334703	0.66071	0.641832	0.825309
ENSG00000233232-chr16:28843448:A:G	-0.312663	-0.219989	-0.188351	rs28403629	0.0571062	0.0509831	0.0485073	1.89848e-08	4.16181e-06	7.56877e-06
ENSG00000233232-chr16:28844201:G:C	-0.312788	-0.22001	-0.188398	rs61737565	0.057116	0.0509821	0.0485072	1.883e-08	4.15765e-06	7.54197e-06
ENSG00000233232-chr16:28844406:A:G	-0.312814	-0.220012	-0.188399	rs4788099	0.0571224	0.0509819	0.0485057	1.88396e-08	4.15732e-06	7.54253e-06
ENSG00000233232-chr16:28845498:C:T	0.140904	0.0970473	0.0783202	rs8061877	0.07165	0.0567732	0.0474117	0.0548858	0.0791073	0.0998292
ENSG00000233232-chr16:28845961:G:A	-0.00676203	-0.00583328	-0.00355094	rs11542257	0.0770523	0.0459209	0.0367715	0.672799	0.660871	0.841303
ENSG00000233232-chr16:28846324:A:G	-0.295347	-0.185346	-0.164761	rs7187776	0.0565068	0.047774	0.0456363	1.06116e-07	4.35195e-05	4.37941e-05
ENSG00000233232-chr16:28847096:C:A	-0.0151121	-0.0130263	-0.00793596	rs77989629	0.0924151	0.058128	0.0451348	0.652541	0.629567	0.813851
ENSG00000233232-chr16:28847263:ATGTT:A	-0.0151121	-0.0130263	-0.00793596	rs137981611	0.0924151	0.058128	0.0451348	0.652541	0.629567	0.813851
ENSG00000233232-chr16:28847810:C:T	-0.0445147	-0.0337794	-0.0238543	rs183398011	0.128063	0.0825464	0.0619805	0.57395	0.541855	0.707913
ENSG00000233232-chr16:28848433:G:A	0.00683174	0.00593189	0.00357943	rs9972692	0.0640449	0.0339973	0.0293602	0.670624	0.650089	0.838643
ENSG00000233232-chr16:28848481:A:G	-0.313791	-0.220138	-0.188652	rs9972693	0.0572488	0.0509745	0.0484962	1.81361e-08	4.13405e-06	7.45001e-06
ENSG00000233232-chr16:28848540:G:A	0.0221792	0.0164243	0.0119516	rs117580044	0.0870602	0.0511387	0.0409062	0.621629	0.592347	0.771357
ENSG00000233232-chr16:28848862:G:A	-0.314498	-0.220615	-0.190208	rs113079736	0.0572938	0.0510063	0.0488428	1.74544e-08	4.06198e-06	6.63276e-06
ENSG00000233232-chr16:28848916:C:G	-0.313931	-0.220192	-0.188815	rs12325014	0.0572733	0.0509769	0.048525	1.81254e-08	4.12533e-06	7.35637e-06
ENSG00000233232-chr16:28849146:T:C	-0.00581116	-0.00501334	-0.00305093	rs12325244	0.0751056	0.0442419	0.0356746	0.674978	0.664284	0.844214
ENSG00000233232-chr16:28849928:TAAAATA:T	-0.020226	-0.0174326	-0.0106371	rs72161652	0.106073	0.0692808	0.0526933	0.642717	0.616974	0.800575
ENSG00000233232-chr16:28850303:G:C	0.0221381	0.0163312	0.0119374	rs139969273	0.0867569	0.0506694	0.0407747	0.621475	0.591951	0.771091
ENSG00000233232-chr16:28850413:A:C	-0.314315	-0.220243	-0.18892	rs9972768	0.0573178	0.050974	0.0485213	1.78051e-08	4.11577e-06	7.3148e-06
ENSG00000233232-chr16:28850560:C:T	-0.314169	-0.220052	-0.188285	rs56040780	0.0573234	0.0509614	0.0483927	1.80322e-08	4.14813e-06	7.74276e-06
ENSG00000233232-chr16:28851566:TCTC:T	-0.21951	-0.187127	-0.11498	rs55769821	0.199348	0.0658984	0.0942513	0.106144	0.0145301	0.0842039
ENSG00000233232-chr16:28852099:G:A	0.01399	0.008454	0.00781842	rs183216944	0.0888237	0.057082	0.0421727	0.654755	0.655194	0.818511
ENSG00000233232-chr16:28852130:G:A	-0.312043	-0.203625	-0.188458	rs72793815	0.0592378	0.127066	0.0547356	9.0878e-07	0.0382802	0.000192883
ENSG00000233232-chr16:28853150:A:G	-0.0925038	-0.0557997	-0.0511811	rs56163509	0.155069	0.103468	0.0722011	0.422807	0.435524	0.506132
ENSG00000233232-chr16:28853352:T:C	-0.315222	-0.220352	-0.189129	rs4788100	0.0574369	0.0509669	0.0485083	1.71997e-08	4.09607e-06	7.25121e-06
ENSG00000233232-chr16:28853472:A:G	-0.000347633	-0.00380939	0.00032171	rs150943230	0.0640358	0.0375669	0.0284792	0.688196	0.664928	0.860412
ENSG00000233232-chr16:28853721:T:C	-0.315213	-0.22026	-0.188822	rs62037363	0.0574542	0.0509624	0.0484656	1.73165e-08	4.11439e-06	7.52061e-06
ENSG00000233232-chr16:28854191:G:A	-0.020226	-0.0174326	-0.0106371	rs11862753	0.106073	0.0692808	0.0526933	0.642717	0.616974	0.800575
ENSG00000233232-chr16:28854571:C:T	-0.315566	-0.220397	-0.189219	rs7205323	0.0574889	0.0509645	0.0485037	1.70411e-08	4.08811e-06	7.21563e-06
ENSG00000233232-chr16:28854595:G:A	-0.308721	-0.205046	-0.161971	rs7187333	0.05809	0.0514982	0.0438827	5.92502e-08	2.13341e-05	9.12607e-05
ENSG00000233232-chr16:28854672:A:G	0.00683174	0.00593189	0.00357943	rs7187490	0.0640449	0.0339973	0.0293602	0.670624	0.650089	0.838643
ENSG00000233232-chr16:28855512:C:T	-0.00244143	-0.00210952	-0.00127987	rs112710355	0.0659312	0.0361269	0.0304854	0.683236	0.676816	0.855548
ENSG00000233232-chr16:28855740:T:C	-0.372227	-0.228232	-0.204355	rs147684209	0.176478	0.0536721	0.0592603	0.0136475	5.48178e-05	0.00012313
ENSG00000233232-chr16:28855784:C:T	0.0149598	0.0132329	0.00780943	rs182014452	0.0751395	0.0471866	0.0337313	0.642633	0.60986	0.799108
ENSG00000233232-chr16:28855838:G:A	-0.111867	-0.0674889	-0.0618723	rs149601295	0.168956	0.113109	0.0785154	0.383978	0.39834	0.455584
ENSG00000233232-chr16:28855898:G:A	-0.00652142	-0.00477351	-0.00353525	rs144275972	0.0596638	0.031527	0.026235	0.671496	0.658541	0.840974
ENSG00000233232-chr16:28856483:C:T	-0.315893	-0.2204	-0.189169	rs4788101	0.0575446	0.0509592	0.048471	1.6924e-08	4.08699e-06	7.27313e-06
ENSG00000233232-chr16:28856696:CCTTCACT:C	0.0369188	0.0246132	0.0201706	rs56403807	0.0903459	0.0474511	0.0420555	0.542565	0.491888	0.657129
ENSG00000233232-chr16:28857143:C:T	0.143848	0.10057	0.0803957	rs7499878	0.0714865	0.0569915	0.0474298	0.050467	0.0715275	0.0910061
ENSG00000233232-chr16:28857374:G:A	-0.314772	-0.215877	-0.186977	rs62037364	0.057722	0.0507131	0.0484351	2.04629e-08	5.96029e-06	8.90648e-06
ENSG00000233232-chr16:28857641:C:G	-0.316147	-0.213082	-0.18771	rs62037365	0.0578249	0.0505731	0.0485104	1.87279e-08	7.89795e-06	7.761e-06
ENSG00000233232-chr16:28859275:A:G	-0.316607	-0.220514	-0.189433	rs11150609	0.0576463	0.0509567	0.0484856	1.65587e-08	4.06783e-06	7.16459e-06
ENSG00000233232-chr16:28859641:G:A	-0.312537	-0.206878	-0.165958	rs12446589	0.0583116	0.0514763	0.0444763	4.21387e-08	1.81072e-05	6.62386e-05
ENSG00000233232-chr16:28859870:C:G	-0.307483	-0.177775	-0.159919	rs12448902	0.0609737	0.115117	0.0495749	4.45808e-06	0.0456092	0.00137395
ENSG00000233232-chr16:28860336:C:A	-0.309871	-0.2051	-0.161844	rs62037366	0.0582934	0.0514909	0.0438393	5.8371e-08	2.14369e-05	9.47731e-05
ENSG00000233232-chr16:28860409:G:A	-0.0151121	-0.0130263	-0.00793596	rs11863665	0.0924151	0.058128	0.0451348	0.652541	0.629567	0.813851
ENSG00000233232-chr16:28860532:C:T	-0.317054	-0.220569	-0.189538	rs11859512	0.0577106	0.0509536	0.0484793	1.63294e-08	4.05841e-06	7.13178e-06
ENSG00000233232-chr16:28860539:A:G	-0.31706	-0.220569	-0.189539	rs11861132	0.057712	0.0509535	0.0484792	1.6331e-08	4.0583e-06	7.13134e-06
ENSG00000233232-chr16:28860645:T:C	0.136827	0.0939082	0.074456	rs7201929	0.0730641	0.057349	0.0470861	0.0644375	0.0910989	0.116165
ENSG00000233232-chr16:28860668:A:G	-0.31715	-0.220581	-0.189563	rs11861174	0.0577245	0.0509529	0.0484785	1.62816e-08	4.05628e-06	7.12308e-06
ENSG00000233232-chr16:28861033:G:C	-0.310428	-0.205314	-0.162389	rs7499337	0.058341	0.0514964	0.0439081	5.6044e-08	2.10855e-05	9.03295e-05
ENSG00000233232-chr16:28861277:T:C	-0.317343	-0.220605	-0.189611	rs6565229	0.0577553	0.0509518	0.0484769	1.62116e-08	4.0522e-06	7.10743e-06
ENSG00000233232-chr16:28861314:G:A	0.00683174	0.00593189	0.00357943	rs6565230	0.0640449	0.0339973	0.0293602	0.670624	0.650089	0.838643
ENSG00000233232-chr16:28861467:C:G	0.137075	0.0941198	0.0747755	rs7193274	0.0730908	0.0573601	0.0472053	0.0641341	0.0904967	0.115371
ENSG00000233232-chr16:28862077:G:A	-0.317608	-0.220681	-0.189825	rs4788102	0.0577812	0.0509531	0.0485045	1.59992e-08	4.03938e-06	6.98661e-06
ENSG00000233232-chr16:28862415:C:T	-0.020226	-0.0174326	-0.0106371	rs11860941	0.106073	0.0692808	0.0526933	0.642717	0.616974	0.800575
ENSG00000233232-chr16:28863226:C:G	-0.317061	-0.218797	-0.18832	rs62037367	0.0578218	0.0509608	0.0483477	1.70928e-08	4.90093e-06	8.0017e-06
ENSG00000233232-chr16:28863801:T:G	-0.317787	-0.220703	-0.18987	rs7198606	0.0578133	0.0509521	0.0485034	1.59646e-08	4.03573e-06	6.97276e-06
ENSG00000233232-chr16:28863883:A:T	-0.317821	-0.220707	-0.189879	rs11864750	0.0578173	0.0509519	0.0485029	1.59413e-08	4.03499e-06	6.96993e-06
ENSG00000233232-chr16:28864161:A:G	-0.317846	-0.22071	-0.189885	rs7193733	0.0578243	0.0509518	0.048503	1.59588e-08	4.03456e-06	6.96822e-06
ENSG00000233232-chr16:28864417:G:A	0.021907	0.0162706	0.0117996	rs75009327	0.086583	0.0508899	0.0406399	0.622386	0.593048	0.772364
ENSG00000233232-chr16:28868064:G:T	-0.00148661	-0.00128366	-0.00077956	rs189557341	0.0670645	0.03716	0.0311275	0.685296	0.681015	0.857991
ENSG00000233232-chr16:28868163:A:G	-0.317864	-0.215719	-0.188597	rs11863370	0.0579626	0.0507549	0.0484039	1.68379e-08	6.47252e-06	7.29254e-06
ENSG00000233232-chr16:28869680:G:T	-0.103827	-0.0574786	-0.0473919	rs11150623	0.0702156	0.0497874	0.0407377	0.121155	0.215442	0.258783
ENSG00000233232-chr16:28869881:A:C	-0.31868	-0.220811	-0.190081	rs8055982	0.0579574	0.0509466	0.0484936	1.56602e-08	4.01792e-06	6.91254e-06
ENSG00000233232-chr16:28870654:GTTTAA:G	0.0194276	0.0117584	0.0109079	rs68162914	0.104925	0.0674347	0.0515761	0.645385	0.646228	0.806142
ENSG00000233232-chr16:28870930:T:A	0.0128772	0.00727176	0.00517633	rs192202723	0.0537707	0.0342474	0.0264553	0.629312	0.641563	0.823724
ENSG00000233232-chr16:28870931:C:T	0.0128712	0.00726958	0.00517436	rs184546275	0.0537668	0.0342443	0.026453	0.629348	0.641577	0.823744
ENSG00000233232-chr16:28871103:T:C	-0.318908	-0.220845	-0.190157	rs7498603	0.0580077	0.0509462	0.048497	1.57008e-08	4.01276e-06	6.88322e-06
ENSG00000233232-chr16:28871262:C:G	0.00179323	0.00154804	0.000940516	rs147836203	0.0679732	0.0379719	0.0316414	0.684468	0.679719	0.856835
ENSG00000233232-chr16:28871478:A:G	0.00419585	0.00362515	0.00219962	rs147070928	0.0675247	0.03748	0.031374	0.678767	0.668845	0.849642
ENSG00000233232-chr16:28871920:A:G	-0.318795	-0.220657	-0.189428	rs7498665	0.057984	0.0509122	0.0481609	1.56033e-08	4.02026e-06	6.8829e-06
ENSG00000233232-chr16:28871988:C:T	-0.00581116	-0.00501334	-0.00305093	rs117918991	0.0751056	0.0442419	0.0356746	0.674978	0.664284	0.844214
ENSG00000233232-chr16:28872006:T:C	-0.117378	-0.0596593	-0.0544299	rs28433345	0.0706315	0.0476896	0.0419399	0.0890336	0.183835	0.208369
ENSG00000233232-chr16:28872494:G:A	-0.00360491	-0.00311209	-0.00189064	rs62037368	0.0691178	0.03895	0.0322824	0.680181	0.672097	0.85131
ENSG00000233232-chr16:28872520:C:T	-0.314391	-0.205361	-0.161457	rs62037369	0.0587814	0.0514581	0.0437115	4.75737e-08	2.17651e-05	0.000110111
ENSG00000233232-chr16:28873537:C:T	-0.0528705	-0.0417001	-0.0282202	rs190981290	0.159265	0.110975	0.0784741	0.580286	0.554137	0.71835
ENSG00000233232-chr16:28874338:C:T	-0.314575	-0.205255	-0.161028	rs7359397	0.0588213	0.0514335	0.0434948	4.72216e-08	2.17995e-05	0.000109933
ENSG00000233232-chr16:28874404:C:T	0.00310681	0.00268396	0.00162878	rs117841027	0.0667977	0.0368824	0.0309718	0.681534	0.673874	0.853277
ENSG00000233232-chr16:28874610:T:C	-0.319587	-0.220955	-0.190421	rs11864107	0.0581028	0.0509444	0.0485139	1.53693e-08	3.99487e-06	6.77917e-06
ENSG00000233232-chr16:28877088:C:T	0.137109	0.0951192	0.0745753	rs9933198	0.0732998	0.0576736	0.0469795	0.0645468	0.0894279	0.114975
ENSG00000233232-chr16:28878165:C:A	-0.319779	-0.22078	-0.189672	rs3888190	0.0581412	0.0509066	0.048153	1.52635e-08	4.00026e-06	6.80842e-06
ENSG00000233232-chr16:28878376:C:CT	-0.203073	-0.173078	-0.106345	NA	0.196246	0.0734167	0.0931995	0.129108	0.0333835	0.112169
ENSG00000233232-chr16:28878386:CA:C	-0.35985	-0.223452	-0.197196	rs140143522	0.174077	0.0536795	0.0592097	0.0146009	9.63184e-05	0.000215029
ENSG00000233232-chr16:28878650:C:T	-0.020226	-0.0174326	-0.0106371	rs75273069	0.106073	0.0692808	0.0526933	0.642717	0.616974	0.800575
ENSG00000233232-chr16:28878810:C:A	-0.320046	-0.220983	-0.190429	rs62037371	0.0581808	0.050939	0.0484829	1.52344e-08	3.98975e-06	6.80062e-06
ENSG00000233232-chr16:28879222:C:G	-0.0151121	-0.0130263	-0.00793596	rs80127885	0.0924151	0.058128	0.0451348	0.652541	0.629567	0.813851
ENSG00000233232-chr16:28879911:C:CG	0.0148633	0.00927117	0.00828012	rs11350407	0.076364	0.0389848	0.0364596	0.64627	0.630816	0.806659
ENSG00000233232-chr16:28880026:G:A	-0.020226	-0.0174326	-0.0106371	rs7500623	0.106073	0.0692808	0.0526933	0.642717	0.616974	0.800575
ENSG00000233232-chr16:28880144:C:T	-0.320153	-0.220995	-0.190452	rs8055138	0.0582033	0.0509385	0.048482	1.52406e-08	3.98796e-06	6.79621e-06
ENSG00000233232-chr16:28881816:G:A	-0.36664	-0.220638	-0.201711	rs72793818	0.176751	0.0561974	0.0601758	0.0141809	0.000203651	0.000321704
ENSG00000233232-chr16:28881855:C:T	-0.00581116	-0.00501334	-0.00305093	rs184023089	0.0751056	0.0442419	0.0356746	0.674978	0.664284	0.844214
ENSG00000233232-chr16:28881974:C:G	-0.119426	-0.0604115	-0.0551925	rs62037373	0.0706971	0.0477022	0.0419618	0.0849735	0.179376	0.202337
ENSG00000233232-chr16:28882088:T:C	-0.370812	-0.22555	-0.203766	rs11645143	0.176387	0.0534763	0.0594073	0.0137128	6.37003e-05	0.000135409
ENSG00000233232-chr16:28882197:G:A	-0.00168361	-0.00145444	-0.000882662	rs112348784	0.0659551	0.0361636	0.0305007	0.685024	0.680204	0.857806
ENSG00000233232-chr16:28882211:A:G	-0.320395	-0.221026	-0.190514	rs11641216	0.0582429	0.0509372	0.0484801	1.51667e-08	3.98299e-06	6.77605e-06
ENSG00000233232-chr16:28882250:T:C	-0.315889	-0.205604	-0.16185	rs7498555	0.0590145	0.0514597	0.0437436	4.55712e-08	2.15302e-05	0.000108857
ENSG00000233232-chr16:28882403:ACT:A	-0.283908	-0.199249	-0.15295	rs5816477	0.157696	0.0574526	0.0560261	0.0264686	0.00216525	0.00411498
ENSG00000233232-chr16:28882693:C:T	-0.00148661	-0.00128366	-0.00077956	rs145242076	0.0670645	0.03716	0.0311275	0.685296	0.681015	0.857991
ENSG00000233232-chr16:28882751:TC:T	-0.0927056	-0.0670633	-0.0498924	rs145386823	0.156914	0.0926986	0.0753909	0.426701	0.374981	0.507961
ENSG00000233232-chr16:28882906:C:A	0.0081353	0.00702427	0.00426544	rs74014811	0.073805	0.042682	0.034842	0.668308	0.651361	0.835415
ENSG00000233232-chr16:28883809:A:G	-0.316623	-0.212381	-0.180481	rs8061590	0.0583853	0.0505328	0.0467769	2.2942e-08	7.88849e-06	1.51722e-05
ENSG00000233232-chr16:28883883:G:A	0.00490247	0.00424867	0.00256879	rs11643913	0.0635832	0.0338761	0.0291417	0.676861	0.663043	0.847411
ENSG00000233232-chr16:28884339:G:A	0.132457	0.0918889	0.0707823	rs11644151	0.0740562	0.0581269	0.0465903	0.0741639	0.101604	0.13165
ENSG00000233232-chr16:28884350:C:T	-0.020226	-0.0174326	-0.0106371	rs112262084	0.106073	0.0692808	0.0526933	0.642717	0.616974	0.800575
ENSG00000233232-chr16:28884694:C:T	-0.275369	-0.194747	-0.161194	rs11642449	0.0587451	0.0500015	0.0463966	1.72833e-06	2.85056e-05	6.30129e-05
ENSG00000233232-chr16:28886131:G:A	-0.277406	-0.193964	-0.158388	rs8056890	0.0589541	0.0498908	0.0456531	1.61268e-06	3.07009e-05	8.45923e-05
ENSG00000233232-chr16:28886762:G:A	-0.020226	-0.0174326	-0.0106371	rs148212699	0.106073	0.0692808	0.0526933	0.642717	0.616974	0.800575
ENSG00000233232-chr16:28887472:T:C	-0.241781	-0.168839	-0.135555	rs6565259	0.0575825	0.0480126	0.0432963	3.34421e-05	0.000221526	0.000445836
ENSG00000233232-chr16:28887989:T:G	-0.00463937	-0.0040029	-0.00243496	rs139579034	0.0727467	0.0421841	0.0343414	0.677686	0.668567	0.84783
ENSG00000233232-chr16:28888003:G:A	0.00567805	0.00333624	0.00318257	rs149712636	0.0612023	0.0327561	0.0271589	0.674177	0.670597	0.845071
ENSG00000233232-chr16:28888008:A:G	0.00440406	0.00219482	0.00252035	rs187983125	0.0596716	0.0317086	0.0262676	0.677912	0.677681	0.850188
ENSG00000233232-chr16:28888090:C:T	0.138181	0.0707919	0.0647677	rs7501203	0.0763903	0.050406	0.0446673	0.0695731	0.140689	0.159242
ENSG00000233232-chr16:28889925:C:T	0.00700314	0.00577832	0.00370669	rs186690522	0.0669002	0.0395621	0.0299382	0.670637	0.657798	0.83912
ENSG00000233232-chr16:28890284:G:A	-0.0127694	-0.0110099	-0.00670446	rs74460092	0.0873259	0.0541004	0.0423673	0.658044	0.637543	0.82137
ENSG00000233232-chr16:28891793:C:T	-0.020226	-0.0174326	-0.0106371	rs139146357	0.106073	0.0692808	0.0526933	0.642717	0.616974	0.800575
ENSG00000233232-chr16:28891867:T:C	0.106405	0.0574173	0.0471866	rs9746702	0.070783	0.0496008	0.0404876	0.11557	0.216219	0.257947
ENSG00000233232-chr16:28891926:C:G	0.00683174	0.00593189	0.00357943	rs79383257	0.0640449	0.0339973	0.0293602	0.670624	0.650089	0.838643
ENSG00000233232-chr16:28892335:C:A	0.0325076	0.0230321	0.0159816	rs6565261	0.0505502	0.0392215	0.0289629	0.442939	0.456858	0.620993
ENSG00000233232-chr16:28892442:CTG:C	0.0144283	0.0127327	0.00756228	rs200957871	0.0662978	0.0323223	0.0301929	0.630043	0.557965	0.772015
ENSG00000233232-chr16:28892443:TGTAA:T	0.0117607	0.00709233	0.00658748	rs143162415	0.0610925	0.0394627	0.0254559	0.645145	0.646616	0.804922
ENSG00000233232-chr16:28892446:AAC:A	0.0144283	0.0127327	0.00756228	rs200961662	0.0662978	0.0323223	0.0301929	0.630043	0.557965	0.772015
ENSG00000233232-chr16:28892448:C:A	0.0117866	0.00710797	0.0066019	rs200911429	0.0611387	0.0394948	0.0254814	0.645042	0.646519	0.804778
ENSG00000233232-chr16:28893286:C:T	0.0338179	0.0235965	0.0159444	rs9934709	0.0522976	0.0406036	0.0292417	0.439041	0.461049	0.624596
ENSG00000233232-chr16:28893412:CAAAAAG:C	0.259481	0.156682	0.143724	rs68040616	0.225725	0.156719	0.0979711	0.162789	0.184344	0.17294
ENSG00000233232-chr16:28894763:G:C	0.274089	0.191268	0.160027	rs9931989	0.0589056	0.0498133	0.0465273	2.18978e-06	3.83805e-05	7.10381e-05
ENSG00000233232-chr16:28895345:T:C	0.0338991	0.0259801	0.0181332	rs117079286	0.104173	0.0642189	0.0493492	0.586286	0.547601	0.722221
ENSG00000233232-chr16:28896569:C:T	0.000290178	0.000250595	0.000152155	rs7193677	0.066425	0.036595	0.0307669	0.688112	0.686078	0.861602
ENSG00000233232-chr16:28896641:G:T	-0.0212523	-0.0183271	-0.0111916	rs142525071	0.110734	0.0734294	0.0554196	0.642157	0.617127	0.799934
ENSG00000233232-chr16:28897288:G:A	0.0175082	0.0104063	0.00982303	rs9938226	0.0820322	0.0414158	0.0398078	0.63905	0.625474	0.797113
ENSG00000233232-chr16:28898456:GC:G	0.0174998	0.0104025	0.00981814	rs66716803	0.0820129	0.0414083	0.039796	0.639071	0.625494	0.797141
ENSG00000233232-chr16:28899803:TA:T	0.18265	0.155569	0.0956069	NA	0.18646	0.0720943	0.0884294	0.147064	0.045968	0.132989
ENSG00000233232-chr16:28899988:C:A	0.050704	0.0305792	0.0281183	rs8060365	0.118443	0.0782591	0.0550446	0.525826	0.533589	0.642742
ENSG00000233232-chr16:28900441:C:CTTG	0.00490247	0.00424867	0.00256879	rs10671476	0.0635832	0.0338761	0.0291417	0.676861	0.663043	0.847411
ENSG00000233232-chr16:28901274:A:G	-0.020226	-0.0174326	-0.0106371	rs113934061	0.106073	0.0692808	0.0526933	0.642717	0.616974	0.800575
ENSG00000233232-chr16:28902466:T:C	0.278046	0.191722	0.164703	rs7189927	0.05936	0.0499855	0.0478625	1.84374e-06	3.98414e-05	5.44592e-05
ENSG00000233232-chr16:28902705:G:A	0.00472278	0.00111294	0.000977182	rs41292394	0.0277625	0.0143225	0.0109517	0.663098	0.685728	0.879547
ENSG00000233232-chr16:28903565:G:T	-0.020226	-0.0174326	-0.0106371	rs111268124	0.106073	0.0692808	0.0526933	0.642717	0.616974	0.800575
ENSG00000233232-chr16:28903896:G:A	0.26416	0.172231	0.131954	rs8046545	0.0598459	0.0503709	0.0416467	1.77626e-05	0.000362859	0.000904567
ENSG00000233232-chr16:28904112:A:C	0.103633	0.0547929	0.0464228	rs2071342	0.0710632	0.0489383	0.0407962	0.124269	0.228491	0.270773
ENSG00000233232-chr16:28904132:T:C	-0.00760663	-0.00656568	-0.00398924	rs73529530	0.0741394	0.0430923	0.035055	0.669984	0.654689	0.837681
ENSG00000233232-chr16:28904206:G:A	0.267725	0.177411	0.135646	rs10499	0.0598382	0.0507818	0.0422415	1.16058e-05	0.000246189	0.000704894
ENSG00000233232-chr16:28905974:A:T	-0.020226	-0.0174326	-0.0106371	rs75840293	0.106073	0.0692808	0.0526933	0.642717	0.616974	0.800575
ENSG00000233232-chr16:28905977:G:A	-0.0137045	-0.0082881	-0.00767744	rs145495208	0.0912787	0.0586298	0.043789	0.656743	0.657028	0.821044
ENSG00000233232-chr16:28906323:T:C	0.273564	0.19305	0.162602	rs7188071	0.0589159	0.0503088	0.0474066	2.2956e-06	3.71904e-05	6.12423e-05
ENSG00000233232-chr16:28906425:G:A	0.110584	0.0507744	0.0469823	rs62037412	0.0717552	0.0460005	0.0406356	0.10611	0.237547	0.265815
ENSG00000233232-chr16:28907716:C:T	0.0121595	0.00727131	0.00679342	rs117100249	0.0760783	0.0429435	0.0356504	0.656137	0.652184	0.820733
ENSG00000233232-chr16:28908001:T:C	-0.020226	-0.0174326	-0.0106371	rs144876753	0.106073	0.0692808	0.0526933	0.642717	0.616974	0.800575
ENSG00000233232-chr16:28908020:A:G	0.268232	0.17783	0.136744	rs7206214	0.0598433	0.0508012	0.0424399	1.09603e-05	0.000234167	0.000644577
ENSG00000233232-chr16:28908262:A:ATT	0.230414	0.165791	0.123648	rs10653411	0.150796	0.0630922	0.0580475	0.0552828	0.0188178	0.0304706
ENSG00000233232-chr16:28908999:CTATATATA:C	0.0764066	0.0460914	0.04231	NA	0.145915	0.0967163	0.068547	0.467676	0.478107	0.566073
ENSG00000233232-chr16:28910488:T:C	0.250152	0.168401	0.119749	rs7184597	0.0595183	0.05118	0.0406519	5.86492e-05	0.00074984	0.002519
ENSG00000233232-chr16:28910545:G:A	0.0131565	0.012204	0.00679988	rs34427301	0.0724695	0.0454507	0.0322454	0.648245	0.614795	0.806606
ENSG00000233232-chr16:28910828:C:T	0.2553	0.183081	0.142734	rs11646653	0.0582594	0.0503681	0.0441099	1.21075e-05	0.000107338	0.000309674
ENSG00000233232-chr16:28911048:AGGCC:A	-0.0502615	-0.0383084	-0.0269095	rs79978529	0.135907	0.087999	0.0659372	0.561308	0.527097	0.690868
ENSG00000233232-chr16:28911422:A:G	0.25165	0.173703	0.121111	rs9708958	0.0593493	0.0513467	0.0408012	4.19029e-05	0.000500247	0.00230487
ENSG00000233232-chr16:28912197:GA:G	0.135745	0.115633	0.0710045	rs72420511	0.171373	0.0805702	0.0820719	0.244337	0.135466	0.255856
ENSG00000233232-chr16:28912200:C:T	0.135745	0.115633	0.0710045	rs62037414	0.171373	0.0805702	0.0820719	0.244337	0.135466	0.255856
ENSG00000233232-chr16:28913366:A:G	-0.0151121	-0.0130263	-0.00793596	rs75920811	0.0924151	0.058128	0.0451348	0.652541	0.629567	0.813851
ENSG00000233232-chr16:28913499:G:A	-0.0127511	-0.0102967	-0.00678918	rs4788106	0.0650382	0.0375052	0.0285588	0.64633	0.615978	0.804203
ENSG00000233232-chr16:28914007:C:G	-0.00082147	-0.000709771	-0.000430643	rs73533846	0.0652913	0.0355791	0.0301271	0.687149	0.684015	0.860578
ENSG00000233232-chr16:28914410:G:A	-0.020226	-0.0174326	-0.0106371	rs74014814	0.106073	0.0692808	0.0526933	0.642717	0.616974	0.800575
ENSG00000233232-chr16:28914657:T:C	0.244336	0.162908	0.117515	rs3924376	0.0597175	0.0503093	0.040529	0.000100255	0.000998565	0.00283669
ENSG00000233232-chr16:28915051:C:T	0.0375536	0.0250486	0.0180743	rs145963974	0.0823572	0.0587542	0.0434462	0.525638	0.539329	0.701695
ENSG00000233232-chr16:28915982:G:C	-0.020226	-0.0174326	-0.0106371	rs7185125	0.106073	0.0692808	0.0526933	0.642717	0.616974	0.800575
ENSG00000233232-chr16:28916497:C:A	0.210945	0.144215	0.108137	rs12919058	0.0565763	0.0469321	0.0390952	0.000469581	0.00210673	0.00374055
ENSG00000233232-chr16:28916634:T:C	0.00469788	0.00210262	0.00272031	rs186154698	0.0585927	0.0303401	0.0257244	0.67699	0.678375	0.849346
ENSG00000233232-chr16:28918173:G:C	0.00449552	0.00388163	0.00235741	rs187629037	0.0694056	0.0391574	0.0324362	0.677986	0.668062	0.848472
ENSG00000233232-chr16:28918351:A:G	0.00582303	0.00443962	0.00313433	rs7499211	0.0584931	0.0309352	0.0255108	0.67375	0.660504	0.84396
ENSG00000233232-chr16:28918418:G:A	0.00450122	0.0038949	0.00235888	rs12920372	0.0651311	0.0353044	0.0300192	0.678	0.666253	0.848837
ENSG00000233232-chr16:28920115:G:T	0.0203486	0.00884558	0.0082426	rs144362916	0.0598481	0.034012	0.0289102	0.585245	0.626758	0.791814
ENSG00000233232-chr16:28920121:G:A	0.0204327	0.00887615	0.00827373	rs147905547	0.0599578	0.0340639	0.0289629	0.584829	0.62656	0.791506
ENSG00000233232-chr16:28920345:C:T	-0.0658227	-0.0403814	-0.0368895	rs115806083	0.174989	0.0997229	0.0907354	0.556014	0.543422	0.687999
ENSG00000233232-chr16:28920632:C:T	0.0174429	0.0141737	0.00779225	rs7200437	0.0378017	0.0311551	0.0201195	0.547206	0.523929	0.731968
ENSG00000233232-chr16:28921927:C:T	0.217108	0.128326	0.0927264	rs6565293	0.0599033	0.0474219	0.0385815	0.000974834	0.00951085	0.0165806
ENSG00000233232-chr16:28922147:C:T	0.219971	0.139409	0.107242	rs7185232	0.0577355	0.0463499	0.0388475	0.00039904	0.00280194	0.00455392
ENSG00000233232-chr16:28922818:C:T	0.0168308	0.0134833	0.00743932	rs12923163	0.0371971	0.0303889	0.0196883	0.552195	0.530514	0.739157
ENSG00000233232-chr16:28923374:G:A	-0.01381	-0.00835326	-0.00774028	rs118112370	0.0919835	0.0590811	0.0442288	0.656715	0.656994	0.820996
ENSG00000233232-chr16:28924259:C:A	0.00159779	0.00138422	0.000837237	rs72793828	0.0613584	0.0320691	0.0279125	0.686122	0.680728	0.859916
ENSG00000233232-chr16:28925106:C:A	-0.0464926	-0.0295617	-0.0258691	rs115529621	0.14646	0.0851737	0.0749805	0.588454	0.574658	0.730446
ENSG00000233232-chr16:28925938:T:C	0.216925	0.137859	0.10384	rs4072402	0.057756	0.0464251	0.0384068	0.000503993	0.0033943	0.00579287
ENSG00000233232-chr16:28925954:G:A	0.0153357	0.011973	0.00669681	rs4072401	0.0356966	0.0284614	0.018681	0.564824	0.543712	0.754016
ENSG00000233232-chr16:28928365:G:A	0.00406814	0.00304201	0.00220494	rs111349019	0.0501848	0.0248496	0.0206188	0.680109	0.668117	0.853439
ENSG00000233232-chr16:28929428:G:A	-0.0544392	-0.0323169	-0.0306842	rs55921159	0.15761	0.0872065	0.0817425	0.573199	0.562971	0.710472
ENSG00000233232-chr16:28929595:T:G	0.0861965	0.0315443	0.0274617	rs56933819	0.0697424	0.0401416	0.034002	0.168099	0.39588	0.451588
ENSG00000233232-chr16:28930159:C:T	0.0184863	0.0178327	0.0105413	rs8060534	0.0397919	0.0352911	0.0236814	0.543161	0.49064	0.69105
ENSG00000233232-chr16:28931502:G:T	-0.000394628	0.00112799	0.000733684	rs111574654	0.0391296	0.0226642	0.0168997	0.690385	0.683633	0.869522
ENSG00000233232-chr16:28932287:C:T	0.00370817	0.00321063	0.00194315	rs112625011	0.0635215	0.0339188	0.0291204	0.68026	0.669979	0.851977
ENSG00000233232-chr16:28932883:C:G	-0.0151981	-0.0131056	-0.00799306	rs79018922	0.0960686	0.0616403	0.0473311	0.65413	0.633231	0.81612
ENSG00000233232-chr16:28933075:C:G	0.229289	0.161751	0.112212	rs2904880	0.0595286	0.0507344	0.0403734	0.000258969	0.00131427	0.0039329
ENSG00000233232-chr16:28933379:G:T	0.0972724	0.0491961	0.0405824	rs35979293	0.0703842	0.0477709	0.0389538	0.138977	0.266585	0.316047
ENSG00000233232-chr16:28934248:C:T	0.00207008	0.00178789	0.00157114	rs56801432	0.0372474	0.0222165	0.0163872	0.690451	0.678834	0.862509
ENSG00000233232-chr16:28937843:T:A	0.000309219	0.000267081	0.000162126	rs150575329	0.0660108	0.0362243	0.030533	0.688163	0.686082	0.861732
ENSG00000233232-chr16:28938152:C:T	-0.000619811	0.000192187	0.000421563	rs2070961	0.0387368	0.0221581	0.016634	0.691623	0.69224	0.873486
ENSG00000233232-chr16:28938730:G:A	0.00783777	0.00883887	0.00387707	rs34763945	0.0591778	0.0357141	0.0246676	0.663445	0.624463	0.826311
ENSG00000233232-chr16:28939111:C:T	0.0783645	0.0387568	0.0311311	rs2070962	0.0676785	0.0449857	0.0361452	0.199143	0.341583	0.415478
ENSG00000233232-chr16:28940054:G:T	-0.000605973	0.000201682	0.000432309	rs60433574	0.0385565	0.0220868	0.0165532	0.691765	0.692203	0.873507
ENSG00000233232-chr16:28940136:C:T	0.00143445	-0.00085788	0.00102603	rs11645302	0.0408993	0.0170145	0.0149038	0.691252	0.683316	0.874843
ENSG00000233232-chr16:28941317:T:C	0.221832	0.161946	0.108035	rs11639897	0.0599495	0.0512554	0.0402259	0.000441544	0.0016098	0.00532862
ENSG00000233232-chr16:28941380:C:T	0.00189352	-0.0017229	-0.000586882	rs28621983	0.0344941	0.0209922	0.0142608	0.679051	0.677123	0.873008
ENSG00000233232-chr16:28942670:C:T	0.0125493	0.00749174	0.00700998	rs140671576	0.0763672	0.0431752	0.0357695	0.654807	0.650947	0.818974
ENSG00000233232-chr16:28943087:C:T	0.0782386	0.0387315	0.0311147	rs62037421	0.0675847	0.0449664	0.0361273	0.199282	0.341623	0.415536
ENSG00000233232-chr16:28943139:G:A	-0.019741	-0.0170213	-0.0103451	rs141759268	0.0918092	0.0555079	0.0443157	0.63302	0.595568	0.785798
ENSG00000233232-chr16:28943325:T:C	-0.00370197	-0.00201956	-0.00209272	rs73533868	0.0549209	0.0294459	0.0232243	0.680071	0.67862	0.853422
ENSG00000233232-chr16:28943539:T:C	0.00203742	-0.0015242	-0.000481939	rs7203982	0.0344482	0.0210295	0.0142185	0.678576	0.679195	0.874315
ENSG00000233232-chr16:28944381:AGCCCAGCT:A	0.167133	0.140731	0.087597	rs58764449	0.140845	0.0704717	0.055848	0.125184	0.0575384	0.0998542
ENSG00000233232-chr16:28945058:C:T	-0.00370197	-0.00201956	-0.00209272	rs73533869	0.0549209	0.0294459	0.0232243	0.680071	0.67862	0.853422
ENSG00000233232-chr16:28945143:T:C	0.076661	0.029965	0.0255397	rs7188755	0.067283	0.0394444	0.0330987	0.199324	0.405575	0.475371
ENSG00000233232-chr16:28945180:A:T	0.0181516	0.0135521	0.0097764	rs113207129	0.08705	0.0533906	0.0410281	0.639893	0.620921	0.797637
ENSG00000233232-chr16:28945283:C:T	0.0122991	0.010606	0.00646327	rs145650870	0.0886473	0.055525	0.0432048	0.660121	0.641541	0.824228
ENSG00000233232-chr16:28945849:G:A	0.0224805	0.0170634	0.0107768	rs12717010	0.0426571	0.0338765	0.0237312	0.510235	0.499711	0.689991
ENSG00000233232-chr16:28945851:G:T	0.0224853	0.017066	0.0107788	rs12717011	0.0426602	0.0338787	0.0237332	0.510194	0.49969	0.689959
ENSG00000233232-chr16:28946347:G:A	0.00242204	0.00209881	0.00126912	rs142040878	0.0615112	0.0321851	0.0279965	0.683955	0.676442	0.857075
ENSG00000233232-chr16:28947433:A:G	0.0722718	0.0272275	0.0235715	rs2081199	0.0661404	0.0380581	0.0321798	0.214534	0.42926	0.502616
ENSG00000233232-chr16:28947587:T:C	0.00237512	-0.00118591	-0.000390723	rs61135966	0.0345773	0.0206151	0.0141938	0.676606	0.682565	0.87569
ENSG00000233232-chr16:28948245:C:G	-0.00213653	0.000293033	-0.000335606	rs56769656	0.0418801	0.025029	0.0197454	0.681092	0.688146	0.871576
ENSG00000233232-chr16:28948499:G:A	0.00336413	0.000754127	0.000715662	rs61632361	0.0348232	0.020075	0.0142588	0.675661	0.689537	0.874533
ENSG00000233232-chr16:28949692:T:C	-0.00409499	-0.00238935	-0.00229526	rs182920716	0.0554527	0.0298986	0.0235267	0.6788	0.676166	0.851625
ENSG00000233232-chr16:28949696:AT:A	-0.00509244	-0.00307266	-0.00283716	rs148763244	0.065198	0.041793	0.0283887	0.675095	0.674485	0.845444
ENSG00000233232-chr16:28949791:G:A	-0.000378679	0.000211757	0.000427225	rs58552813	0.0386615	0.0221322	0.0166066	0.693489	0.692121	0.873522
ENSG00000233232-chr16:28950625:T:C	-0.000436056	-0.000376268	-0.000228833	rs192107927	0.0695491	0.0394021	0.0325368	0.687161	0.684942	0.859957
ENSG00000233232-chr16:28951108:C:T	0.00525025	0.00568585	0.00261085	rs7201257	0.0611593	0.0360494	0.0264064	0.675025	0.654106	0.844272
ENSG00000233232-chr16:28951434:G:A	0.0761526	0.0366981	0.0299757	rs12449272	0.0671169	0.044073	0.0357218	0.206209	0.355911	0.430328
ENSG00000233232-chr16:28951691:T:C	0.0815702	0.0416598	0.0336658	rs62037422	0.0679856	0.0460169	0.0370914	0.187274	0.319174	0.388081
ENSG00000233232-chr16:28951822:C:T	-0.00173058	-0.000848668	-0.0005752	rs76562821	0.0390959	0.0225541	0.0167784	0.688025	0.686705	0.871743
ENSG00000233232-chr16:28953352:C:T	0.0016858	0.0019383	0.00192082	rs61587226	0.0395838	0.0227099	0.0179027	0.693949	0.677556	0.858489
ENSG00000233232-chr16:28953395:A:G	0.0826284	0.0425499	0.0346888	rs62037423	0.068039	0.0464315	0.0374985	0.183281	0.312883	0.378807
ENSG00000233232-chr16:28955514:G:A	0.0077926	0.00770469	0.00388783	rs12923643	0.045325	0.0338506	0.0220165	0.657666	0.633111	0.8305
ENSG00000233232-chr16:28956102:C:T	-0.000338825	0.000472211	-0.00016751	rs73533880	0.0377127	0.0217966	0.0160668	0.695825	0.688564	0.877221
ENSG00000233232-chr16:28956367:C:T	0.00186405	0.00202416	0.00202236	rs8047616	0.0396837	0.0227957	0.0180052	0.692967	0.676861	0.857429
ENSG00000233232-chr16:28956505:C:T	0.00386326	0.00333807	0.00202521	rs73533881	0.0670265	0.0370521	0.0310957	0.679635	0.670322	0.850813
ENSG00000233232-chr16:28957601:C:T	0.00386326	0.00333807	0.00202521	rs112057607	0.0670265	0.0370521	0.0310957	0.679635	0.670322	0.850813
ENSG00000233232-chr16:28957869:C:T	0.00467648	0.00232515	0.0026757	rs13335744	0.056846	0.0292501	0.0246481	0.677145	0.676655	0.849681
ENSG00000233232-chr16:28957978:C:T	0.000971385	0.00237121	0.00193002	rs111925530	0.040608	0.0243079	0.0185713	0.693694	0.673774	0.857037
ENSG00000233232-chr16:28958159:A:G	0.0930411	0.0400607	0.0364877	rs9937676	0.0699999	0.0433335	0.0376775	0.148532	0.315468	0.35913
ENSG00000233232-chr16:28958196:T:A	0.00134486	0.0014544	0.00169027	rs60603404	0.039263	0.0222942	0.0176142	0.695272	0.682032	0.861253
ENSG00000233232-chr16:28958286:G:A	-0.00546075	-0.00389313	-0.00297441	rs11641854	0.0559669	0.0293472	0.0239835	0.674738	0.664188	0.845766
ENSG00000233232-chr16:28959531:T:C	0.00345674	0.000966126	0.000657045	rs67479058	0.0268112	0.0139917	0.0105651	0.676589	0.685908	0.884361
ENSG00000233232-chr16:28960287:C:G	0.00386326	0.00333807	0.00202521	rs73533886	0.0670265	0.0370521	0.0310957	0.679635	0.670322	0.850813
ENSG00000233232-chr16:28961777:A:G	0.000991968	-0.0013202	-0.000262899	rs113677814	0.0377171	0.0218381	0.0175305	0.687436	0.679867	0.873711
ENSG00000233232-chr16:28961946:C:T	0.0159425	0.0117956	0.00869366	rs113458503	0.0574817	0.0293628	0.0242987	0.615333	0.559636	0.751965
ENSG00000233232-chr16:28961947:A:G	0.187134	0.124404	0.0880098	rs11643297	0.0644236	0.0534506	0.0406761	0.00827742	0.0226141	0.0310547
ENSG00000233232-chr16:28962919:C:A	0.0825343	0.0425582	0.0346654	rs11642727	0.0676916	0.0463718	0.0374092	0.181947	0.312411	0.377897
ENSG00000233232-chr16:28963337:A:G	-0.00031634	-0.0020308	-0.00123168	rs8044999	0.0367039	0.0215361	0.0159103	0.694011	0.674888	0.865541
ENSG00000233232-chr16:28963377:G:A	-0.0748313	-0.058744	-0.04002	rs77003191	0.192111	0.134651	0.095532	0.547883	0.519826	0.675899
ENSG00000233232-chr16:28963462:G:A	-0.0543851	-0.0426382	-0.0290889	rs75968384	0.163363	0.11312	0.0809547	0.579472	0.553338	0.717393
ENSG00000233232-chr16:28963637:C:T	0.00422754	0.0036472	0.00222026	rs118139364	0.0739623	0.0433249	0.0350489	0.678665	0.67066	0.848976
ENSG00000233232-chr16:28964341:G:A	0.0195906	0.0222704	0.00956178	rs11547490	0.0933669	0.06939	0.0416295	0.631079	0.584256	0.781846
ENSG00000233232-chr16:28964391:G:A	-0.00333943	-0.00288547	-0.00175061	rs9922735	0.0665554	0.0366553	0.0308336	0.680981	0.672729	0.852595
ENSG00000233232-chr16:28965699:G:A	0.182478	0.116778	0.0846694	rs7500321	0.0653212	0.0529166	0.0406541	0.010867	0.0303117	0.0394067
ENSG00000233232-chr16:28966392:T:C	0.0778773	0.0396389	0.0315257	rs1137843	0.0666941	0.0454709	0.0360689	0.197057	0.335337	0.408372
ENSG00000233232-chr16:28966667:G:A	-0.00545855	-0.00389206	-0.00297315	rs140531733	0.0559686	0.0293473	0.0239848	0.674747	0.664195	0.845777
ENSG00000233232-chr16:28967512:G:T	-0.00215253	-0.00398467	-0.000847322	rs118024944	0.0603427	0.0346447	0.0261641	0.684198	0.66365	0.856084
ENSG00000233232-chr16:28967942:A:G	0.00273615	0.00254745	0.000970303	rs12934960	0.0226052	0.0134485	0.00914437	0.693587	0.647649	0.87642
ENSG00000233232-chr16:28967956:C:T	-0.0130391	-0.00677067	-0.00748196	rs75556002	0.0821935	0.0447243	0.0399159	0.655561	0.656663	0.820024
ENSG00000233232-chr16:28967976:G:T	0.00272574	0.00253881	0.000960254	rs12931589	0.0225874	0.013429	0.00911884	0.693703	0.647766	0.876628
ENSG00000233232-chr16:28968290:A:AT	-0.00546556	-0.00389542	-0.00297716	rs199561680	0.0559858	0.0293551	0.0239958	0.674724	0.664174	0.845746
ENSG00000233232-chr16:28968533:C:T	-0.0309253	-0.0242697	-0.0164868	rs62037424	0.107784	0.0696002	0.0513867	0.605256	0.574614	0.749672
ENSG00000233232-chr16:28969210:G:A	0.0838457	0.0432109	0.0352426	rs11150675	0.0676674	0.0464881	0.0375169	0.176221	0.307403	0.37069
ENSG00000233232-chr16:28969372:T:G	0.0838297	0.0432051	0.0352384	rs4788111	0.0676663	0.046487	0.0375165	0.176285	0.307441	0.37075
ENSG00000233232-chr16:28969708:C:A	-0.00136018	-0.00117482	-0.000713154	rs59910691	0.0662567	0.0364377	0.0306713	0.68572	0.681593	0.858638
ENSG00000233232-chr16:28970190:G:C	0.180298	0.11579	0.0834276	rs7192056	0.0654682	0.0531132	0.0406305	0.0118663	0.0323253	0.0421932
ENSG00000233232-chr16:28970337:GT:G	-0.0123665	-0.00747437	-0.00691545	rs930632318	0.0866183	0.0556362	0.0410081	0.658958	0.659152	0.823982
ENSG00000233232-chr16:28970850:C:T	-0.000140621	-0.000121441	-7.37342e-05	rs77474755	0.0663669	0.0365433	0.0307341	0.688462	0.686713	0.862047
ENSG00000233232-chr16:28970906:A:G	0.00262336	0.00208572	0.00204247	rs8060015	0.0398851	0.0228463	0.0180137	0.687491	0.676442	0.85731
ENSG00000233232-chr16:28971196:T:C	0.0064708	0.00260818	0.0014764	rs12050928	0.0251879	0.0140226	0.0100646	0.643543	0.656439	0.869136
ENSG00000233232-chr16:28971252:C:G	0.00613473	0.000666061	0.00105689	rs13336775	0.0459818	0.0254734	0.019208	0.656875	0.690053	0.864979
ENSG00000233232-chr16:28971309:G:A	0.0203292	0.0210115	0.0102877	rs62037425	0.0715155	0.0447565	0.0300535	0.596597	0.513111	0.723552
ENSG00000233232-chr16:28971984:CT:C	0.00606992	0.00328028	0.00344107	rs148131850	0.0547096	0.0270717	0.0234441	0.672226	0.668755	0.84341
ENSG00000233232-chr16:28972615:G:C	0.18196	0.121963	0.0847817	rs11645306	0.0646518	0.0538944	0.0404855	0.0102297	0.0266421	0.036889
ENSG00000233232-chr16:28973283:G:C	0.00068014	-4.32663e-05	0.000472082	rs11863981	0.0375511	0.02087	0.0159322	0.695212	0.692546	0.875025
ENSG00000233232-chr16:28973481:GA:G	-0.00715497	-0.00431674	-0.00398621	NA	0.0664743	0.0426598	0.0290853	0.668836	0.668641	0.837411
ENSG00000233232-chr16:28973624:A:C	0.0832995	0.042656	0.034947	rs11642638	0.067652	0.0462924	0.0374718	0.178301	0.311069	0.374671
ENSG00000233232-chr16:28974410:T:A	0.000910115	0.00271264	0.00192953	rs58714362	0.0409001	0.0247819	0.0186462	0.692446	0.670639	0.856396
ENSG00000233232-chr16:28974773:G:C	-0.00572868	-0.00494499	-0.00300457	rs555738032	0.0716631	0.0410959	0.0336988	0.674892	0.663026	0.844297
ENSG00000233232-chr16:28975043:G:C	-0.00376723	-0.00568315	-0.0016515	rs45468993	0.0637785	0.0387959	0.0278164	0.679011	0.655259	0.848796
ENSG00000233232-chr16:28975676:G:A	0.00299037	0.0024795	0.0022411	rs7184156	0.0402949	0.0232248	0.0182896	0.685781	0.672814	0.854908
ENSG00000233232-chr16:28976197:G:A	0.08363	0.0428019	0.0350824	rs4788112	0.0677367	0.0463338	0.0375169	0.177316	0.310056	0.373265
ENSG00000233232-chr16:28976332:A:C	0.000989772	0.00275134	0.00196968	rs7189583	0.0409903	0.0248352	0.0186862	0.69279	0.670359	0.855971
ENSG00000233232-chr16:28976536:T:G	-0.0192753	-0.0193104	-0.00978253	rs78722125	0.0826654	0.0543725	0.0368907	0.623739	0.571745	0.770253
ENSG00000233232-chr16:28976948:C:T	0.179231	0.120944	0.0838052	rs8045689	0.0649106	0.0541693	0.0405656	0.0115317	0.0286046	0.0395198
ENSG00000233232-chr16:28977179:G:A	0.00482292	0.00119065	0.00291758	rs142380960	0.0549722	0.0266618	0.0236404	0.675962	0.685399	0.849141
ENSG00000233232-chr16:28977332:A:G	0.0107624	0.00649453	0.00599476	rs533843578	0.0741436	0.0476894	0.0334825	0.658999	0.659354	0.824322
ENSG00000233232-chr16:28977491:G:A	0.000646253	-5.16058e-05	0.000464779	rs8044724	0.0376681	0.0209085	0.0159719	0.695385	0.692479	0.875021
ENSG00000233232-chr16:28978312:T:C	-0.0060078	-0.00266982	-0.0034841	rs72795903	0.0531378	0.0248695	0.0226515	0.672211	0.673248	0.844094
ENSG00000233232-chr16:28978780:C:T	0.183893	0.122638	0.0854429	rs7187575	0.0646524	0.0537523	0.0404709	0.00954219	0.0255234	0.0354031
ENSG00000233232-chr16:28979639:C:T	0.00657637	0.0022005	0.00228365	rs9925291	0.0383963	0.0220033	0.0163327	0.655261	0.677052	0.855106
ENSG00000233232-chr16:28979686:G:A	0.00623004	0.000689179	0.0010835	rs9937679	0.0461545	0.0255232	0.0192613	0.656383	0.689905	0.864702
ENSG00000233232-chr16:28979921:GC:G	0.0141067	0.0121622	0.00740156	rs200480126	0.0877011	0.053981	0.0424581	0.653564	0.629791	0.815144
ENSG00000233232-chr16:28980299:AT:A	-0.00256774	-0.00154918	-0.00143068	NA	0.062137	0.0397759	0.0265876	0.682241	0.681176	0.854642
ENSG00000233232-chr16:28980679:G:A	0.0900888	0.0457228	0.0377657	rs4788113	0.0686893	0.0469943	0.0382226	0.156216	0.289309	0.344224
ENSG00000233232-chr16:28980855:AAAAC:A	-0.00249523	-0.00150543	-0.00139029	NA	0.0620703	0.0397319	0.0265481	0.682446	0.681368	0.854903
ENSG00000233232-chr16:28981325:G:A	0.111608	0.0531012	0.045882	rs3922668	0.0698571	0.0465696	0.039094	0.0967126	0.227704	0.258068
ENSG00000233232-chr16:28981434:C:T	-0.00335313	-0.00603146	-0.00261657	rs4539629	0.0484838	0.0395804	0.0260024	0.683861	0.655208	0.84654
ENSG00000233232-chr16:28981728:A:C	0.187802	0.118537	0.0863535	rs6565300	0.0651393	0.0525405	0.0405724	0.00884465	0.0270992	0.035292
ENSG00000233232-chr16:28982048:C:T	0.00285228	0.00526712	0.00320675	rs61747536	0.0438439	0.0291655	0.0209843	0.69017	0.65041	0.840823
ENSG00000233232-chr16:28982328:AC:A	0.0166502	0.0122909	0.00907542	NA	0.0585097	0.0300203	0.0248477	0.611736	0.555342	0.746823
ENSG00000233232-chr16:28983736:T:C	0.00592564	0.00153613	0.0016031	rs11859822	0.0367902	0.0207785	0.0150625	0.657252	0.683455	0.863854
ENSG00000233232-chr16:28983824:C:T	-0.0110102	-0.00853802	-0.00590845	rs4788114	0.0620079	0.0348159	0.0270507	0.653203	0.628643	0.814575
ENSG00000233232-chr16:28983978:G:A	-0.0125605	-0.01083	-0.00659518	rs118086285	0.0871133	0.0539681	0.0422623	0.658644	0.638529	0.822194
ENSG00000233232-chr16:28984436:C:A	0.188621	0.118752	0.0866198	rs7140	0.0655156	0.0525792	0.0406572	0.00890212	0.0270066	0.0351894
ENSG00000233232-chr16:28984904:T:C	0.00370817	0.00321063	0.00194315	rs41301797	0.0635215	0.0339188	0.0291204	0.68026	0.669979	0.851977
ENSG00000233232-chr16:28985103:C:T	0.0069325	0.00598029	0.00364126	rs34282488	0.0778378	0.046626	0.037223	0.672475	0.6605	0.840849
ENSG00000233232-chr16:28985749:G:T	0.00617198	0.000341165	0.00104012	rs112964111	0.0465309	0.026005	0.01952	0.656211	0.692079	0.864819
ENSG00000233232-chr16:28985949:T:C	0.00582561	0.00148645	0.00154603	rs41280846	0.0368145	0.0207768	0.0150607	0.657935	0.683896	0.864511
ENSG00000233232-chr16:28986676:G:A	0.00625979	0.00285449	0.00178072	rs1131543	0.025455	0.0144548	0.0105942	0.648205	0.651782	0.863134
ENSG00000233232-chr16:28986776:C:T	-0.0545841	-0.0427637	-0.0292024	rs41280848	0.16385	0.113381	0.0812468	0.579321	0.553191	0.717206
ENSG00000233232-chr16:28986790:T:A	0.0039726	6.84333e-05	0.00253507	rs4788115	0.0450932	0.0179264	0.01774	0.679411	0.690734	0.85741
ENSG00000233232-chr16:28987287:C:T	0.00295967	0.00548303	0.00332026	rs73535859	0.0447784	0.0301334	0.0215045	0.68955	0.649752	0.839602
ENSG00000233232-chr16:28987628:C:T	0.00304255	0.00380543	0.00274803	rs7202093	0.0420725	0.0253975	0.0194585	0.687763	0.6609	0.847661
ENSG00000233232-chr16:28987703:T:TTTCATTCA	0.0066573	0.00574298	0.00349582	NA	0.0768047	0.0457062	0.0366316	0.673034	0.661228	0.841619
ENSG00000233232-chr16:28988880:A:T	0.00424281	-0.00233169	-0.00057538	rs77460148	0.0449951	0.027411	0.0192078	0.660152	0.673591	0.86472
ENSG00000233232-chr16:28988939:G:A	-0.0106913	-0.00812928	-0.00575746	rs117382857	0.0614731	0.034199	0.0268112	0.654512	0.631733	0.816649
ENSG00000233232-chr16:28989125:G:A	0.0807664	0.038559	0.0310553	rs115616784	0.0696393	0.045955	0.0402186	0.194795	0.356923	0.438186
ENSG00000233232-chr16:28989487:C:T	0.00688944	0.000691824	0.00146572	rs73535863	0.0474869	0.0262979	0.0199852	0.653306	0.689945	0.86097
ENSG00000233232-chr16:28990139:A:C	0.209038	0.140055	0.102066	rs9929088	0.0638685	0.0517012	0.0410451	0.00272407	0.00785444	0.0117388
ENSG00000233232-chr16:28990688:A:G	0.00632635	0.00259395	0.00198947	rs1802141	0.0374739	0.0217872	0.0156351	0.656948	0.672473	0.858061
ENSG00000233232-chr16:28991267:G:A	0.00557447	-0.00154717	0.000370171	rs8062374	0.045935	0.0270584	0.0193931	0.655162	0.678199	0.870265
ENSG00000233232-chr16:28991385:G:A	0.0918783	0.0484986	0.0390958	rs62037427	0.0699225	0.0481575	0.038753	0.156382	0.27387	0.331848
ENSG00000233232-chr16:28991788:AC:A	0.00781336	0.00640874	0.00415377	rs139964413	0.0574134	0.031671	0.0244901	0.665513	0.643856	0.831904
ENSG00000233232-chr16:28992050:C:T	0.00565209	-0.00153231	0.000389632	rs9930735	0.0460295	0.0270764	0.0194167	0.654732	0.678295	0.870074
ENSG00000233232-chr16:28992522:T:C	0.00533246	-0.00215841	0.000144203	rs73535865	0.0463252	0.0281177	0.0196789	0.655432	0.673928	0.869137
ENSG00000233232-chr16:28993042:A:G	0.00341011	0.00445356	0.00248338	rs112600506	0.042413	0.0264269	0.0190936	0.684972	0.654598	0.848336
ENSG00000233232-chr16:28993078:G:A	0.00465741	0.0033958	0.001729	rs9925602	0.0246148	0.0152208	0.0105813	0.670631	0.638075	0.860551
ENSG00000233232-chr16:28993307:A:G	0.00557729	0.00209424	0.00155795	rs111708809	0.0367173	0.0211917	0.0150929	0.661327	0.67714	0.863586
ENSG00000233232-chr16:28993400:C:G	0.00867135	0.00158742	0.00258143	rs9933920	0.0501854	0.0272836	0.0215472	0.646495	0.683526	0.850889
ENSG00000233232-chr16:28993412:A:G	-0.00372219	-0.00321213	-0.00195294	rs143126406	0.0707525	0.0404239	0.0332118	0.679847	0.671968	0.850732
ENSG00000233232-chr16:28993522:C:T	0.0121179	0.00714921	0.00678545	rs139456978	0.0679781	0.0342515	0.0313623	0.652648	0.642386	0.81589
ENSG00000233232-chr16:28994026:C:T	-0.00146305	-0.00126361	-0.000767109	rs143300715	0.0664237	0.036586	0.0307655	0.685455	0.681144	0.858281
ENSG00000233232-chr16:28994027:A:G	-0.00388008	-0.00335543	-0.00203358	rs151261807	0.065456	0.0356406	0.0302089	0.679669	0.669729	0.851009
ENSG00000233232-chr16:28994409:A:G	-0.0242488	-0.0209396	-0.0128046	rs1342437744	0.121037	0.0823351	0.0614224	0.638725	0.613767	0.795464
ENSG00000233232-chr16:28994411:A:T	-0.0242488	-0.0209396	-0.0128046	rs1453853728	0.121037	0.0823351	0.0614224	0.638725	0.613767	0.795464
ENSG00000233232-chr16:28994423:C:T	-0.0242488	-0.0209396	-0.0128046	rs1375132628	0.121037	0.0823351	0.0614224	0.638725	0.613767	0.795464
ENSG00000233232-chr16:28994424:A:G	-0.0242488	-0.0209396	-0.0128046	rs575638745	0.121037	0.0823351	0.0614224	0.638725	0.613767	0.795464
ENSG00000233232-chr16:28994432:A:G	-0.0242488	-0.0209396	-0.0128046	rs543027634	0.121037	0.0823351	0.0614224	0.638725	0.613767	0.795464
ENSG00000233232-chr16:28994434:A:G	-0.0242488	-0.0209396	-0.0128046	rs561146982	0.121037	0.0823351	0.0614224	0.638725	0.613767	0.795464
ENSG00000233232-chr16:28994574:T:C	0.000471378	0.000770561	0.000792884	rs7193414	0.0436372	0.0308787	0.0198668	0.694392	0.686164	0.864708
ENSG00000233232-chr16:28995436:G:A	0.023994	0.0183843	0.0128521	rs150262359	0.092759	0.0567242	0.0437682	0.619164	0.589339	0.768153
ENSG00000233232-chr16:28995520:T:TAC	-0.00736653	-0.00635957	-0.00386289	NA	0.0732461	0.042313	0.0345532	0.670522	0.65535	0.838429
ENSG00000233232-chr16:28995520:T:TACAC	0.0102638	0.00888165	0.00537786	NA	0.0724197	0.0408338	0.0339523	0.660348	0.634943	0.824136
ENSG00000233232-chr16:28995861:G:A	-0.000378404	-0.00032667	-0.000198464	rs186083906	0.0675003	0.0375586	0.0313747	0.687685	0.685511	0.860901
ENSG00000233232-chr16:28996168:C:T	0.087422	0.0527096	0.0387664	rs111850663	0.0699452	0.0513094	0.0388269	0.176301	0.260682	0.333097
ENSG00000233232-chr16:28996618:T:G	0.00630773	0.00623202	0.00391078	rs59281229	0.0443093	0.0303127	0.0210017	0.668402	0.643102	0.832724
ENSG00000233232-chr16:28996751:G:C	0.00679528	0.00441568	0.00374807	rs147671751	0.0646377	0.0369845	0.0288085	0.670748	0.665722	0.840097
ENSG00000233232-chr16:28996758:C:T	0.0870267	0.0425468	0.0369566	rs62037428	0.0706623	0.045618	0.0387898	0.177417	0.305302	0.364778
ENSG00000233232-chr16:28996909:G:A	-0.00912568	-0.00787361	-0.00480003	rs140599973	0.0843448	0.0523313	0.0409442	0.667996	0.65417	0.834806
ENSG00000233232-chr16:28996971:G:A	-0.0474372	-0.0379459	-0.025238	rs141672851	0.148764	0.103689	0.0727939	0.587326	0.559971	0.727283
ENSG00000233232-chr16:28997009:A:C	0.00697479	0.00565998	0.00342686	rs71383744	0.0430747	0.0297509	0.0207551	0.660816	0.64812	0.83895
ENSG00000233232-chr16:28997188:C:T	0.00376117	0.00127922	0.00222736	rs79658697	0.0529459	0.0263613	0.0223079	0.680038	0.68443	0.854388
ENSG00000233232-chr16:28997629:G:T	0.00638103	0.00550611	0.00334796	rs11860319	0.073987	0.0431435	0.0350116	0.673394	0.661029	0.842215
ENSG00000233232-chr16:28997775:G:A	0.00638103	0.00550611	0.00334796	rs187693256	0.073987	0.0431435	0.0350116	0.673394	0.661029	0.842215
ENSG00000233232-chr16:28998031:C:T	-0.0299088	-0.0257969	-0.015773	rs555373326	0.129998	0.0885342	0.0659625	0.626187	0.596619	0.778418
ENSG00000233232-chr16:28998036:C:T	4.83135e-05	4.16896e-05	2.53532e-05	rs115363131	0.0694446	0.0393083	0.0324774	0.688	0.68643	0.861004
ENSG00000233232-chr16:28998152:C:G	-0.0507254	-0.0392509	-0.0271959	rs144152108	0.156982	0.107311	0.0778412	0.584893	0.559956	0.724643
ENSG00000233232-chr16:28999450:A:C	0.00295309	0.00180525	0.00168506	rs7498329	0.0396613	0.0166025	0.0142546	0.687206	0.677981	0.865298
ENSG00000233232-chr16:28999830:T:TG	0.00158658	0.00137776	0.000831306	rs11430019	0.0589303	0.0299182	0.0265469	0.686742	0.680868	0.861144
ENSG00000233232-chr16:28999976:G:A	0.00245375	0.00116826	0.00032877	rs12446189	0.0268528	0.0150132	0.0110505	0.687137	0.680531	0.886039
ENSG00000233232-chr16:29000117:A:C	0.0140404	0.00451767	0.0032981	rs4788116	0.0352354	0.0187854	0.014168	0.571451	0.646417	0.83425
ENSG00000233232-chr16:29000143:T:C	0.0108693	0.00328762	0.0026559	rs4788117	0.0316772	0.0166332	0.0128785	0.599814	0.658897	0.848428
ENSG00000233232-chr16:29000549:C:T	0.00165885	0.00356888	0.00059666	rs149783373	0.0589974	0.0343098	0.0252052	0.685963	0.666468	0.858556
ENSG00000233232-chr16:29001072:T:C	0.0137752	0.00339231	0.00281481	rs8057063	0.0347467	0.0171501	0.013387	0.570481	0.663506	0.845294
ENSG00000233232-chr16:29001584:A:G	0.00157734	0.001361	0.000827853	rs116133059	0.0702202	0.0400007	0.0329183	0.684641	0.680547	0.856766
ENSG00000233232-chr16:29001678:C:T	0.0113838	0.00725391	0.00633926	rs145348479	0.0555755	0.0269184	0.0238113	0.646559	0.623526	0.80475
ENSG00000233232-chr16:29002078:G:A	0.00584527	0.00505021	0.0030642	rs137914177	0.0693221	0.0389525	0.0323649	0.67438	0.6611	0.843748
ENSG00000233232-chr16:29002728:G:A	0.00230471	0.0014186	0.00131026	rs72795906	0.0399394	0.0166136	0.014465	0.69032	0.682628	0.870014
ENSG00000233232-chr16:29002882:C:T	0.00157734	0.001361	0.000827853	rs150522025	0.0702202	0.0400007	0.0329183	0.684641	0.680547	0.856766
ENSG00000233232-chr16:29002988:T:A	0.0113926	0.00266626	0.00235055	rs12102943	0.0319868	0.0158862	0.0124143	0.591591	0.670602	0.854991
ENSG00000233232-chr16:29003035:C:CAGAG	0.00378821	0.00338685	0.00199101	NA	0.0496297	0.0215356	0.021266	0.682427	0.659002	0.855357
ENSG00000233232-chr16:29003828:C:A	0.0105745	0.00246043	0.00208785	rs9929456	0.0312531	0.0155527	0.0120448	0.599801	0.672565	0.859778
ENSG00000233232-chr16:29004308:C:T	-0.00325798	-0.00282542	-0.00170708	rs12933521	0.0612592	0.0319262	0.0278507	0.681736	0.671765	0.85418
ENSG00000233232-chr16:29004811:A:G	0.00564224	0.000679334	0.00107374	rs8054074	0.0236283	0.0116215	0.00905071	0.646387	0.693939	0.884074
ENSG00000233232-chr16:29005044:A:C	0.0259261	0.0174414	0.0142094	rs144528335	0.0987577	0.0558578	0.0480733	0.617647	0.596115	0.767529
ENSG00000233232-chr16:29005069:C:T	0.00312598	0.00289569	0.000927042	rs4788118	0.0279051	0.0179163	0.012176	0.684203	0.656796	0.871929
ENSG00000233232-chr16:29005207:G:C	0.00459568	0.00545398	0.00272379	rs9924619	0.0297354	0.0215401	0.0143702	0.675896	0.623684	0.840147
ENSG00000233232-chr16:29006285:G:T	-0.00461434	-0.00398087	-0.0024236	rs117872732	0.0745817	0.0438685	0.0354008	0.677799	0.669253	0.84784
ENSG00000233232-chr16:29007086:C:T	0.00565857	0.000659782	0.00112801	rs8058242	0.0235788	0.0116301	0.00913148	0.64604	0.694308	0.883159
ENSG00000233232-chr16:29007289:A:G	0.0147211	0.00617246	0.00471473	rs7186784	0.0369098	0.0219952	0.0168025	0.572257	0.625825	0.810925
ENSG00000233232-chr16:29008035:G:T	0.0127172	0.00533591	0.00447347	rs4788119	0.0347424	0.0204552	0.0163481	0.58982	0.632289	0.816994
ENSG00000233232-chr16:29008576:T:G	-0.00461434	-0.00398087	-0.0024236	rs146544563	0.0745817	0.0438685	0.0354008	0.677799	0.669253	0.84784
ENSG00000233232-chr16:29008678:A:T	-0.0121683	-0.0104936	-0.00639482	rs140205946	0.0884734	0.0554015	0.043115	0.660461	0.642083	0.82469
ENSG00000233232-chr16:29008973:C:T	0.00476753	0.00457133	0.00217398	rs7201546	0.0290649	0.0198806	0.0133467	0.672033	0.634181	0.850375
ENSG00000233232-chr16:29009858:G:A	0.0279635	0.0196905	0.0152264	rs7189765	0.106179	0.0626335	0.0520022	0.616399	0.593283	0.765866
ENSG00000233232-chr16:29010092:A:G	0.00145653	0.00125696	0.000764204	rs111344715	0.0691836	0.0390658	0.0323284	0.685041	0.681049	0.85739
ENSG00000233232-chr16:29010531:C:T	0.00642312	0.000948788	0.0013224	rs4787461	0.0244797	0.0121145	0.00958723	0.637379	0.690044	0.878656
ENSG00000233232-chr16:29010809:G:A	0.00747357	0.00335347	0.00300936	rs9926308	0.026896	0.0157438	0.0129435	0.63543	0.646574	0.842348
ENSG00000233232-chr16:29011059:C:T	0.00598389	0.00208603	0.00200381	rs12923895	0.0253931	0.0207157	0.0119022	0.645596	0.673672	0.860315
ENSG00000233232-chr16:29011236:A:G	0.0053859	0.0015925	0.0016792	rs11648430	0.0238379	0.0126453	0.0100767	0.654711	0.674307	0.870259
ENSG00000233232-chr16:29011784:G:C	0.00507443	0.00131071	0.00151806	rs8060345	0.0235162	0.0122766	0.00977354	0.657729	0.679444	0.874033
ENSG00000233232-chr16:29012645:C:T	0.0014254	0.00113521	0.000779315	rs11649087	0.0392657	0.0163126	0.0139883	0.694782	0.685331	0.876136
ENSG00000233232-chr16:29012838:C:T	-0.00461434	-0.00398087	-0.0024236	rs116435971	0.0745817	0.0438685	0.0354008	0.677799	0.669253	0.84784
ENSG00000233232-chr16:29013056:G:A	0.00157734	0.001361	0.000827853	rs78926474	0.0702202	0.0400007	0.0329183	0.684641	0.680547	0.856766
ENSG00000233232-chr16:29013471:C:T	0.0134112	0.00946786	0.00730183	rs28540599	0.0753532	0.0425714	0.0350821	0.651321	0.635005	0.813304
ENSG00000233232-chr16:29014345:G:A	0.0106132	0.0091535	0.00557004	rs13336745	0.0820205	0.049739	0.0394387	0.662951	0.644563	0.828062
ENSG00000233232-chr16:29014441:T:C	-0.00461434	-0.00398087	-0.0024236	rs138004678	0.0745817	0.0438685	0.0354008	0.677799	0.669253	0.84784
ENSG00000233232-chr16:29014657:T:C	0.00641519	0.00221767	0.00220649	rs8045276	0.025238	0.0139637	0.0112971	0.643884	0.665029	0.859071
ENSG00000233232-chr16:29015726:A:G	0.00271123	0.00234003	0.00142227	rs139434216	0.0693013	0.0391488	0.0323922	0.682251	0.675987	0.853903
ENSG00000233232-chr16:29016001:TTC:T	0.000627429	0.000589784	0.000333097	NA	0.0417351	0.0149049	0.0166943	0.698886	0.691661	0.88255
ENSG00000233232-chr16:29016104:C:T	0.00454826	0.00113515	0.00106497	rs73535886	0.0228846	0.0118218	0.00893199	0.663714	0.681659	0.882715
ENSG00000233232-chr16:29017080:A:G	0.0108086	0.0109152	0.00549104	rs138272343	0.0651938	0.0404655	0.0280076	0.653327	0.614996	0.812593
ENSG00000233232-chr16:29017218:G:C	0.0206979	0.016908	0.0109619	rs61015118	0.0904076	0.0580137	0.0422161	0.631195	0.603368	0.784718
ENSG00000233232-chr16:29017567:T:A	-0.00358372	-0.00260946	-0.00199056	rs34962089	0.040593	0.0172251	0.0148643	0.684486	0.666129	0.859677
ENSG00000233232-chr16:29017584:T:C	-0.00230469	0.00171373	0.000397456	rs8052343	0.0273667	0.0160203	0.0114668	0.676734	0.67048	0.881207
ENSG00000233232-chr16:29017790:G:A	0.00501189	0.00432629	0.00262869	rs145059530	0.0708446	0.0404214	0.0332468	0.676706	0.666154	0.84671
ENSG00000233232-chr16:29017792:T:G	-0.000891906	0.000985746	5.57479e-05	rs8052695	0.0260751	0.0144501	0.0105869	0.697401	0.680078	0.889636
ENSG00000233232-chr16:29017897:G:T	-0.00196297	-0.00123043	-0.00111326	rs112818333	0.0396999	0.0165413	0.0142902	0.691916	0.684904	0.872403
ENSG00000233232-chr16:29017933:G:T	-0.000491202	0.00204979	0.000244521	rs8043922	0.0265253	0.0157588	0.0109943	0.696989	0.663455	0.883077
ENSG00000233232-chr16:29019841:G:GATT	0.00736655	0.00630804	0.00392091	rs10653150	0.0486934	0.0246203	0.0194048	0.664513	0.627505	0.827419
ENSG00000233232-chr16:29021142:G:A	0.00897829	0.0077525	0.00470705	rs8062001	0.074784	0.0434	0.0353627	0.665869	0.647134	0.832058
ENSG00000233232-chr16:29021481:A:T	0.0028809	0.00273269	0.00149209	rs8049780	0.0488396	0.0259702	0.0194217	0.684235	0.671394	0.858725
ENSG00000233232-chr16:29024085:A:G	0.00212929	0.00234423	0.0010634	rs74014848	0.0483563	0.0256846	0.019107	0.687124	0.674185	0.86258
ENSG00000233232-chr16:29025292:A:G	0.00189556	0.00283529	0.000860355	rs12102381	0.0446476	0.0220107	0.016927	0.689869	0.665859	0.865624
ENSG00000233232-chr16:29025594:G:A	-0.00341812	-0.001094	-0.00208734	rs4077347	0.0391388	0.01478	0.0140724	0.684319	0.689304	0.863709
ENSG00000233232-chr16:29026019:A:G	0.0120007	0.00767749	0.00671192	rs8053310	0.0536701	0.024698	0.0227558	0.640392	0.607024	0.793075
ENSG00000233232-chr16:29027131:C:T	0.0109011	0.0128201	0.00537621	rs4788120	0.0544952	0.0316461	0.0211091	0.637209	0.550577	0.777189
ENSG00000233232-chr16:29027261:C:G	0.00606613	0.00208869	0.00153125	rs61364777	0.0332758	0.0185159	0.0136755	0.654712	0.675578	0.866115
ENSG00000233232-chr16:29027634:A:G	-0.00719817	0.0047276	0.000579626	rs11150683	0.0276915	0.0191558	0.0110484	0.604994	0.624187	0.863566
ENSG00000233232-chr16:29027721:A:G	-0.00574461	0.00750668	0.000627156	rs7499778	0.0271187	0.0244573	0.0122533	0.614647	0.58887	0.848543
ENSG00000233232-chr16:29027791:G:A	0.00377567	0.00160967	0.00140004	rs77422319	0.0337665	0.0193518	0.0147087	0.67577	0.680076	0.867285
ENSG00000233232-chr16:29028339:G:T	0.00651864	0.00398658	0.00300439	rs55732292	0.0364479	0.0218883	0.0167618	0.659344	0.654384	0.844835
ENSG00000233232-chr16:29028589:A:T	-0.00401564	0.00764951	0.000166533	rs7202069	0.0266822	0.0250606	0.0129008	0.637061	0.586141	0.853497
ENSG00000233232-chr16:29030419:C:T	-0.00460066	-0.00396945	-0.00241473	rs144705721	0.0728115	0.0422462	0.0343793	0.67778	0.668756	0.847944
ENSG00000233232-chr16:29030693:G:A	0.00528586	0.00300903	0.00233764	rs3935714	0.0351489	0.0210686	0.0159861	0.666867	0.665408	0.854433
ENSG00000233232-chr16:29032129:G:T	-0.000847131	0.0110803	0.000543337	rs8053800	0.0261905	0.0301671	0.0139625	0.664609	0.547746	0.831955
ENSG00000233232-chr16:29033424:T:C	-0.000870866	-0.00180005	-0.000338387	rs72795914	0.040349	0.0179128	0.0144329	0.696895	0.674863	0.876572
ENSG00000233232-chr16:29034100:AG:A	-0.000982819	-0.00170253	-0.000413527	rs145974988	0.0478283	0.0234854	0.0191041	0.691819	0.677747	0.868907
ENSG00000233232-chr16:29034550:G:A	-0.0123653	-0.00584824	-0.003298	rs62035277	0.0356952	0.0218141	0.0151569	0.596476	0.628322	0.83082
ENSG00000233232-chr16:29036096:T:C	-0.00455574	-0.00621898	-0.00217586	rs16955588	0.0427125	0.0218281	0.01502	0.677026	0.613738	0.838989
ENSG00000233232-chr16:29036126:G:C	-0.00401672	-0.00346664	-0.00210718	rs3889882	0.0705433	0.0402186	0.0330894	0.679156	0.670631	0.849876
ENSG00000233232-chr16:29036574:C:T	0.0220334	0.0192109	0.0115268	rs71387639	0.0786093	0.0400199	0.0365742	0.594528	0.508895	0.720485
ENSG00000233232-chr16:29036583:G:A	-0.00611195	-0.008216	-0.00290016	rs370939205	0.0494399	0.0274719	0.0187974	0.667067	0.604478	0.826102
ENSG00000233232-chr16:29037038:A:C	0.00517228	0.00447631	0.00271047	rs141555655	0.0656135	0.0356746	0.0302815	0.676095	0.662666	0.846252
ENSG00000233232-chr16:29038917:A:T	0.018012	0.0157651	0.00943053	rs772158597	0.0730601	0.0370065	0.0337549	0.614846	0.539486	0.750864
ENSG00000233232-chr16:29039309:T:A	0.00776971	0.00670451	0.00407588	rs7193815	0.0755179	0.0443344	0.0358393	0.669783	0.654836	0.837377
ENSG00000233232-chr16:29040854:GA:G	-0.0179564	-0.0108345	-0.00999389	rs1288659439	0.0845311	0.0546435	0.0389976	0.63682	0.638459	0.794563
ENSG00000233232-chr16:29042008:AAC:A	-0.0189685	-0.0114777	-0.0106421	rs1966228799	0.10326	0.0663652	0.0505757	0.645952	0.646778	0.806892
ENSG00000233232-chr16:29046071:A:G	-0.0173625	-0.015011	-0.00909431	rs62035283	0.0827555	0.0477171	0.0393351	0.635211	0.593635	0.78778
ENSG00000233232-chr16:29046326:AAAGT:A	-0.000736116	-0.000444076	-0.000410218	rs1374939472	0.0601957	0.0384956	0.0254291	0.687534	0.686126	0.86143
ENSG00000233232-chr16:29048468:G:A	-0.0172817	-0.0149345	-0.00905258	rs62035285	0.0834372	0.0484409	0.0397306	0.636392	0.596364	0.789691
ENSG00000233232-chr16:29048614:G:A	-0.000419597	-0.000529136	-0.000209012	rs369524013	0.0360968	0.0141788	0.011827	0.701796	0.694101	0.887487
ENSG00000233232-chr16:29048690:T:A	0.00155085	0.00711582	0.000167939	rs80179197	0.0461847	0.023559	0.0162778	0.687579	0.599861	0.850935
ENSG00000233232-chr16:29049847:C:T	0.000103452	8.99508e-05	5.42058e-05	rs71256635	0.0575273	0.0286938	0.0257586	0.691163	0.689423	0.86725
ENSG00000233232-chr16:29050001:C:A	0.000232524	0.000192335	0.000128096	rs71256636	0.0361013	0.0141889	0.0118324	0.702232	0.69945	0.888991
ENSG00000233232-chr16:29051308:C:G	0.00447164	0.0026993	0.00249266	rs1436460095	0.0686163	0.043996	0.0304607	0.677089	0.676289	0.847609
ENSG00000233232-chr16:29051411:CAG:C	0.0204518	0.0123874	0.0115084	rs1966299037	0.108983	0.0700453	0.0540556	0.644346	0.645209	0.804762
ENSG00000233232-chr16:29051621:CT:C	-0.00770878	-0.0046544	-0.00429899	rs1966299329	0.0739451	0.0474629	0.0335762	0.668908	0.668597	0.837077
ENSG00000233232-chr16:29052208:C:T	-0.00646425	-0.00836314	-0.00310484	rs62035289	0.0497377	0.027582	0.0190185	0.665382	0.602804	0.823641
ENSG00000233232-chr16:29052305:C:A	0.0171552	0.0150627	0.00898397	rs80304694	0.0708885	0.0352218	0.0325869	0.616913	0.538994	0.752672
ENSG00000233232-chr16:29054287:A:G	-0.00705125	-0.00624053	-0.0037002	rs62035291	0.0558765	0.0263678	0.0247371	0.668042	0.631944	0.833054
ENSG00000233232-chr16:29054353:C:T	0.00318169	0.00275793	0.00166714	rs62035292	0.0617105	0.0323319	0.028105	0.681887	0.67233	0.854328
ENSG00000233232-chr16:29054641:G:C	0.00816825	0.0072967	0.0042914	rs77575767	0.0555735	0.0255048	0.0245111	0.661832	0.612606	0.82146
ENSG00000233232-chr16:29054915:C:T	-0.00353477	-0.00508211	-0.0016642	rs62035294	0.0408253	0.0199044	0.0140555	0.683822	0.626894	0.850345
ENSG00000233232-chr16:29055001:G:T	-0.00169148	-0.00146037	-0.000887076	rs568425847	0.0675534	0.0375961	0.0314038	0.684757	0.680144	0.857251
ENSG00000233232-chr16:29055030:C:T	-0.000671384	0.00623078	-0.00113898	rs9939169	0.0479265	0.0227494	0.0175739	0.684327	0.610186	0.864749
ENSG00000233232-chr16:29058485:C:T	0.00484832	0.00418999	0.00254141	rs570108931	0.0676263	0.0375215	0.0314231	0.677046	0.665549	0.847385
ENSG00000233232-chr16:29058503:G:A	-0.0573808	-0.0494729	-0.0303007	rs537270065	0.176583	0.122989	0.0908716	0.577613	0.537301	0.713252
ENSG00000233232-chr16:29058635:C:T	-0.000316308	-0.00027694	-0.000165805	rs555606658	0.0534298	0.0250896	0.023446	0.692239	0.689656	0.869705
ENSG00000233232-chr16:29060335:G:A	0.00566426	0.00489462	0.00296917	rs57334093	0.0687641	0.0384677	0.0320526	0.674847	0.661759	0.8444
ENSG00000233232-chr16:29061514:ATGAC:A	0.00896661	0.0079927	0.00470898	rs200816934	0.0570593	0.0265242	0.0253143	0.657885	0.605558	0.815276
ENSG00000233232-chr16:29062766:C:CGTTA	-0.0131873	-0.00795309	-0.00735823	rs1446886973	0.0679282	0.0439221	0.0294818	0.644255	0.645682	0.804212
ENSG00000233232-chr16:29063415:G:A	-0.00621954	-0.00539623	-0.00325872	rs527543114	0.0639569	0.0340329	0.0293267	0.672724	0.654558	0.841649
ENSG00000233232-chr16:29064917:G:C	0.000457708	0.00021659	0.000271845	rs192774745	0.0362147	0.0142865	0.0119073	0.700852	0.699486	0.887182
ENSG00000233232-chr16:29065066:G:A	0.0189077	0.0165287	0.00989767	rs144246384	0.0745102	0.0379184	0.0345059	0.610779	0.533859	0.744971
ENSG00000233232-chr16:29065113:T:C	-0.0016914	-0.00271651	-0.000728129	rs141605360	0.0539157	0.0281166	0.0227147	0.687257	0.67006	0.861392
ENSG00000233232-chr16:29065629:T:C	-0.00736171	-0.00443981	-0.00411515	rs1966405925	0.0582011	0.0372805	0.0240768	0.665494	0.66568	0.833428
ENSG00000233232-chr16:29067055:G:A	-0.000509001	-0.00167282	-0.000108747	rs1024036896	0.0528831	0.026829	0.0222248	0.691369	0.67755	0.867222
ENSG00000233232-chr16:29067078:C:T	-0.00668079	-0.00513432	-0.00358762	rs796205560	0.0623188	0.0343454	0.0276204	0.671156	0.658134	0.840232
ENSG00000233232-chr16:29067088:G:C	-0.00145242	-0.00261175	-0.000588928	rs879869462	0.0538799	0.0280242	0.0227072	0.688016	0.670673	0.862356
ENSG00000233232-chr16:29067279:C:T	0.0262738	0.0267151	0.0132945	rs767268232	0.093249	0.0649201	0.0414955	0.599621	0.540267	0.736222
ENSG00000233232-chr16:29067894:A:G	-0.00731981	-0.00245783	-0.00436838	rs546649266	0.0680724	0.0364937	0.0313851	0.66865	0.676906	0.837669
ENSG00000233232-chr16:29068444:AT:A	-0.00147256	-0.000888162	-0.000821852	rs1966424302	0.0559818	0.0356978	0.0228847	0.686257	0.685018	0.860591
ENSG00000233232-chr16:29068754:T:C	-0.0125048	-0.0108272	-0.00655099	rs200966928	0.0746514	0.0421113	0.035085	0.652027	0.619853	0.812012
ENSG00000233232-chr16:29068870:G:A	0.00750282	0.00649314	0.00393157	rs867317735	0.0685265	0.0379588	0.0318684	0.669162	0.650273	0.836628
ENSG00000233232-chr16:29070146:C:T	-0.00335926	-0.00289848	-0.0017631	rs377589375	0.0714314	0.0410563	0.0336029	0.680655	0.673629	0.851686
ENSG00000233232-chr16:29071496:AG:A	0.0031616	0.00273371	0.00165707	rs199959537	0.0650765	0.0353374	0.0300001	0.681556	0.673264	0.853501
ENSG00000233232-chr16:29071729:CAGTA:C	-0.00900763	-0.00992934	-0.0044877	rs200740727	0.0603772	0.0377172	0.0250703	0.658648	0.618033	0.819412
ENSG00000233232-chr16:29072108:C:T	0.00641309	0.00246615	0.00377697	rs7404778	0.0536274	0.0235656	0.0232017	0.671043	0.674654	0.842939
ENSG00000233232-chr16:29072839:G:A	0.00221553	0.00541315	0.00077918	rs78958894	0.0428999	0.021076	0.015045	0.688567	0.622662	0.856071
ENSG00000233232-chr16:29072920:G:A	0.00850936	0.00360179	0.00496544	rs77465505	0.059107	0.0265672	0.0265277	0.66366	0.665812	0.83232
ENSG00000233232-chr16:29073261:T:C	0.00327721	0.00499526	0.0015085	rs12597071	0.0408556	0.0199225	0.0140474	0.68513	0.628324	0.852412
ENSG00000233232-chr16:29073843:C:T	0.022512	0.0228676	0.0113976	rs12148998	0.0871329	0.0597776	0.038611	0.612064	0.55657	0.753693
ENSG00000233232-chr16:29074346:G:A	0.00020843	0.000179866	0.000109363	rs530294666	0.0690539	0.0389559	0.0322553	0.687738	0.685894	0.860738
ENSG00000233232-chr16:29074372:C:G	0.00716889	0.00312085	0.00417305	rs4788122	0.0547184	0.0242615	0.0238499	0.668241	0.668654	0.838745
ENSG00000233232-chr16:29074841:A:G	-0.00171303	-0.00803803	-0.000163553	rs252263	0.0489337	0.0254107	0.0177618	0.683938	0.59222	0.845264
ENSG00000233232-chr16:29075666:C:G	-0.00936106	-0.0094222	-0.00476592	rs62035308	0.0611458	0.0372895	0.025841	0.65843	0.623011	0.819994
ENSG00000233232-chr16:29076427:G:C	0.00674607	0.00582555	0.00353706	rs28678724	0.0716464	0.0409475	0.0336618	0.672072	0.657647	0.840561
ENSG00000233232-chr16:29076807:TACAACTATTGCTGTTATACTAAAGACCAATAGAAATAGCAAGATTAATTAAGATACCAGTTGAAA:T	0.00280486	0.00260616	0.00148515	rs67548829	0.0441647	0.016823	0.0181164	0.689009	0.662371	0.864588
ENSG00000233232-chr16:29077431:G:C	-0.00478725	-0.00499851	-0.00241277	rs62035309	0.055458	0.0310463	0.0232191	0.676601	0.654788	0.846762
ENSG00000233232-chr16:29077772:G:A	0.00794281	0.00687145	0.00416227	rs9783780	0.0696376	0.038885	0.0324814	0.667928	0.648452	0.8349
ENSG00000233232-chr16:29078063:G:T	-0.00478638	-0.00499806	-0.00241228	rs62035310	0.0554569	0.0310455	0.0232185	0.676604	0.65479	0.846766
ENSG00000233232-chr16:29079270:G:A	0.00396459	0.00342445	0.00207861	rs145113273	0.0679068	0.0378386	0.0315926	0.679345	0.670101	0.850356
ENSG00000233232-chr16:29079378:G:A	0.00277222	0.00165145	0.00157383	rs62035311	0.0418591	0.0183996	0.0156119	0.687007	0.680471	0.865015
ENSG00000233232-chr16:29079482:C:T	-0.00636994	-0.00684863	-0.00322567	rs252262	0.0478089	0.0254912	0.0183945	0.668155	0.620391	0.830456
ENSG00000233232-chr16:29079483:G:A	-0.00421076	-0.00253995	-0.00236973	rs1964299	0.0488857	0.0308845	0.0184798	0.677059	0.676642	0.849722
ENSG00000233232-chr16:29079537:G:A	-0.0187977	-0.0122885	-0.00679025	rs153212	0.0436503	0.0314393	0.0206381	0.554675	0.565082	0.7661
ENSG00000233232-chr16:29079770:C:T	-0.000444648	0.0010147	-0.000408809	rs11641259	0.0427725	0.019077	0.0160739	0.694776	0.683098	0.877842
ENSG00000233232-chr16:29080570:G:A	0.00194433	0.00167863	0.0010197	rs537322584	0.0677542	0.0377726	0.0315171	0.684157	0.679088	0.856474
ENSG00000233232-chr16:29080788:A:G	-0.00368267	-0.00222136	-0.00207159	rs252261	0.0487516	0.03078	0.0184115	0.67935	0.678778	0.852859
ENSG00000233232-chr16:29081811:T:C	-0.00539849	-0.00491186	-0.00288405	rs35181256	0.041784	0.0193405	0.0152647	0.674285	0.631044	0.839057
ENSG00000233232-chr16:29081836:G:A	0.000893659	0.00112628	0.00044439	rs35985586	0.0364155	0.0146155	0.0119911	0.699682	0.684773	0.882919
ENSG00000233232-chr16:29081957:C:T	0.00381482	0.00627116	0.00160769	rs112623267	0.0612333	0.0361737	0.0263791	0.678253	0.647599	0.847293
ENSG00000233232-chr16:29082111:A:G	-0.00374458	-0.00350843	-0.00200079	rs252277	0.039151	0.0170321	0.0137123	0.684305	0.649334	0.855713
ENSG00000233232-chr16:29082509:G:A	0.00173405	-0.000876869	-0.000360513	rs153211	0.0226228	0.0118686	0.0086726	0.690121	0.680211	0.89142
ENSG00000233232-chr16:29082618:C:T	0.00992787	0.00191502	0.00138352	rs67822311	0.0282254	0.0136389	0.0102858	0.597246	0.679537	0.873484
ENSG00000233232-chr16:29082642:A:C	0.000733182	-0.00253352	-0.000923966	rs153210	0.0228384	0.0137546	0.00934894	0.693609	0.647788	0.87537
ENSG00000233232-chr16:29082681:T:G	-0.006306	-0.00601235	-0.00325579	rs62035313	0.054066	0.0298655	0.0223799	0.670638	0.643812	0.838176
ENSG00000233232-chr16:29083194:C:T	-0.00838295	-0.00982006	-0.00414073	rs252276	0.0520828	0.0297489	0.0202572	0.655376	0.590177	0.808736
ENSG00000233232-chr16:29083604:C:T	-0.00310935	-0.00336737	-0.00160784	rs252275	0.0385797	0.016813	0.0132474	0.687959	0.650403	0.860598
ENSG00000233232-chr16:29083829:C:T	0.000515621	-0.000635004	0.000407838	rs71387642	0.0535383	0.0278532	0.0225143	0.690173	0.685131	0.867059
ENSG00000233232-chr16:29083896:C:T	0.00975639	0.00843184	0.00511321	rs28569079	0.0738249	0.0423046	0.034777	0.662859	0.64081	0.827821
ENSG00000233232-chr16:29083913:G:A	0.00116575	0.00100644	0.000611377	rs62035314	0.0674505	0.0375096	0.0313462	0.685952	0.682321	0.858755
ENSG00000233232-chr16:29084117:A:G	3.24522e-05	0.00011654	0.00031251	rs12448981	0.0266116	0.0142092	0.0106707	0.709628	0.696508	0.888648
ENSG00000233232-chr16:29085976:C:T	-0.00201103	-0.0010996	-0.00114152	rs111379623	0.0476368	0.0228133	0.019128	0.687883	0.685295	0.865201
ENSG00000233232-chr16:29086048:C:T	-0.0191688	-0.0125529	-0.00704495	rs252274	0.0439886	0.031764	0.0209562	0.552067	0.562815	0.762492
ENSG00000233232-chr16:29086235:C:CAT	-0.00185353	-0.00201162	-0.000967734	rs1610893	0.0362154	0.0145643	0.0118241	0.695757	0.670492	0.875023
ENSG00000233232-chr16:29086776:G:A	-0.00647137	-0.00527232	-0.00351855	rs252273	0.0438113	0.020239	0.0166582	0.668445	0.628691	0.831504
ENSG00000233232-chr16:29087025:A:G	0.00777448	0.00670826	0.00407868	rs148458430	0.075796	0.0445906	0.0359993	0.669826	0.655015	0.837427
ENSG00000233232-chr16:29087097:G:A	-0.000842989	0.000117033	0.000201076	rs62035316	0.0266701	0.0142501	0.0106612	0.700114	0.695733	0.889653
ENSG00000233232-chr16:29087178:G:C	-0.00198632	0.0022625	-0.00159184	rs139876505	0.0565126	0.0278203	0.024679	0.68449	0.6697	0.860246
ENSG00000233232-chr16:29087222:C:T	0.00674607	0.00582555	0.00353706	rs9924620	0.0716464	0.0409475	0.0336618	0.672072	0.657647	0.840561
ENSG00000233232-chr16:29087750:G:A	-0.00629054	-0.00600453	-0.00324698	rs62035317	0.0540453	0.0298519	0.0223675	0.670697	0.643863	0.838257
ENSG00000233232-chr16:29089119:CTG:C	0.0178028	0.0161616	0.00923579	rs533513685	0.0845256	0.0577692	0.0382503	0.63782	0.607737	0.793116
ENSG00000233232-chr16:29089440:G:A	-0.00494039	-0.00427276	-0.00258922	rs529462078	0.0663771	0.0363863	0.0307159	0.676773	0.664427	0.847112
ENSG00000233232-chr16:29090081:C:A	-0.0257129	-0.0157998	-0.00954965	rs252272	0.0504509	0.0356047	0.0242405	0.509262	0.539842	0.726256
ENSG00000233232-chr16:29090527:C:T	-0.0037929	-0.00327583	-0.00198869	rs252271	0.0679952	0.0379279	0.0316443	0.679771	0.670944	0.850895
ENSG00000233232-chr16:29090898:A:G	-0.00995406	-0.0106646	-0.00502647	rs252270	0.0540669	0.0310177	0.0214851	0.647974	0.583837	0.798407
ENSG00000233232-chr16:29091097:A:T	-0.0122631	-0.00741207	-0.00685826	rs142290643	0.0865511	0.0555908	0.0409797	0.65925	0.659427	0.824359
ENSG00000233232-chr16:29091242:C:T	-0.000700671	0.000462505	0.000328445	rs59432882	0.0266696	0.0143096	0.0106965	0.700139	0.690536	0.887464
ENSG00000233232-chr16:29091251:G:A	0.00777448	0.00670826	0.00407868	rs112148891	0.075796	0.0445906	0.0359993	0.669826	0.655015	0.837427
ENSG00000233232-chr16:29092019:T:C	-0.00240822	-0.00165349	-0.00136374	rs252269	0.0376037	0.0151145	0.0129073	0.6912	0.678805	0.870826
ENSG00000233232-chr16:29092125:G:A	-0.00352069	-0.00376723	-0.00182141	rs252268	0.0392937	0.0175443	0.0136536	0.685372	0.645202	0.856182
ENSG00000233232-chr16:29092444:T:C	-0.009949	-0.0106618	-0.00502364	rs252267	0.054059	0.0310133	0.0214801	0.647997	0.583857	0.798439
ENSG00000233232-chr16:29093606:A:C	0.00101658	-0.000712064	-0.000331568	rs13338599	0.022466	0.0117205	0.00861317	0.70079	0.68358	0.892904
ENSG00000233232-chr16:29093802:T:C	0.000961104	-0.000756119	-0.000404507	rs252265	0.0224853	0.0117544	0.00865378	0.701097	0.683019	0.891687
ENSG00000233232-chr16:29094149:G:A	0.00199	0.00199175	0.000563164	rs12102648	0.0263401	0.0149345	0.0105886	0.696246	0.665731	0.881425
ENSG00000233232-chr16:29094552:T:C	-0.00197936	-0.00223906	-0.000920522	rs252264	0.0227787	0.013341	0.00919432	0.702328	0.654897	0.878456
ENSG00000233232-chr16:29094886:G:A	0.00100491	0.000155567	0.000625807	rs79046069	0.0406898	0.0177886	0.0148001	0.694426	0.697668	0.876811
ENSG00000233232-chr16:29095003:G:A	-0.0101675	-0.0101021	-0.00522966	rs185202	0.0534301	0.0301354	0.0213636	0.647835	0.589307	0.79919
ENSG00000233232-chr16:29096716:G:A	-0.000444413	-0.000268109	-0.000250633	rs252282	0.0455925	0.0285172	0.0164552	0.693305	0.691835	0.872172
ENSG00000233232-chr16:29096887:G:T	-0.00310626	-0.00336282	-0.00160383	rs252281	0.0387015	0.017044	0.0133006	0.687801	0.651283	0.860627
ENSG00000233232-chr16:29098128:A:G	-0.0272584	-0.0199151	-0.0147357	rs533642611	0.106061	0.0656606	0.0514205	0.619371	0.597575	0.770035
ENSG00000233232-chr16:29098431:A:G	0.000997923	0.000152769	0.000621671	rs11865102	0.0406853	0.0177873	0.0147969	0.694459	0.697695	0.876856
ENSG00000233232-chr16:29098514:C:T	-0.00494039	-0.00427276	-0.00258922	rs116910937	0.0663771	0.0363863	0.0307159	0.676773	0.664427	0.847112
ENSG00000233232-chr16:29098690:T:A	0.00165014	0.00143012	0.000864646	rs139088058	0.0609298	0.0316879	0.0276714	0.686084	0.68047	0.859939
ENSG00000233232-chr16:29098714:A:G	-0.00177049	-0.0022066	-0.000885885	rs2909044	0.0227217	0.013288	0.00915115	0.704953	0.655242	0.879067
ENSG00000233232-chr16:29098814:A:G	0.00726208	0.00149418	0.00105675	rs60799184	0.0256877	0.0129448	0.00959434	0.62843	0.681199	0.880634
ENSG00000233232-chr16:29099574:C:A	-0.000414177	-0.000249869	-0.000233581	rs252280	0.0455892	0.0285148	0.0164532	0.693428	0.691948	0.872336
ENSG00000233232-chr16:29099628:C:T	0.00749743	0.00507199	0.00128811	rs60769325	0.0501476	0.0314326	0.0219653	0.654581	0.654952	0.85427
ENSG00000233232-chr16:29100589:G:A	-0.0111197	-0.010619	-0.00576475	rs252278	0.0548778	0.0309354	0.0222487	0.64345	0.585487	0.79315
ENSG00000233232-chr16:29101305:C:G	0.00074082	0.000446805	0.000415523	rs168778	0.0495447	0.0313082	0.0189436	0.690476	0.689087	0.867355
ENSG00000233232-chr16:29101469:G:A	0.00777448	0.00670826	0.00407868	rs7192285	0.075796	0.0445906	0.0359993	0.669826	0.655015	0.837427
ENSG00000233232-chr16:29101522:T:G	0.00258432	0.00314401	0.001294	rs1646134	0.0382363	0.016702	0.0129605	0.690807	0.653703	0.864993
ENSG00000233232-chr16:29101942:C:T	-0.00209537	-0.00225996	-0.000941771	rs1641985	0.0228384	0.0133799	0.00922753	0.700852	0.654705	0.878058
ENSG00000233232-chr16:29102176:AT:A	-0.00335168	-0.00202173	-0.00188582	NA	0.0483493	0.0304932	0.0181672	0.680772	0.680111	0.854837
ENSG00000233232-chr16:29102320:A:G	0.00152993	0.000573899	0.000667411	rs11861511	0.0278035	0.014929	0.0112491	0.696247	0.691083	0.882528
ENSG00000233232-chr16:29102426:C:T	-0.00335154	-0.00346685	-0.00174921	rs1646133	0.0389347	0.0172076	0.0134686	0.68638	0.650128	0.858562
ENSG00000233232-chr16:29102445:A:G	-0.00335169	-0.00346691	-0.0017493	rs1646132	0.0389349	0.0172077	0.0134687	0.686379	0.650127	0.858561
ENSG00000233232-chr16:29102454:C:T	0.00277975	0.0025398	0.0014934	rs79186913	0.0381545	0.0161708	0.013118	0.689497	0.664775	0.865734
ENSG00000233232-chr16:29103031:A:G	-0.00222638	-0.00231822	-0.00102042	rs2246441	0.0229297	0.0134805	0.00932706	0.699379	0.653971	0.876601
ENSG00000233232-chr16:29103193:A:T	0.00936426	0.0023689	0.00206976	rs66957695	0.0289844	0.0222002	0.0126454	0.605771	0.675858	0.857157
ENSG00000233232-chr16:29103693:G:A	0.00819633	0.00251292	0.00171197	rs36122065	0.0268387	0.0143406	0.0106231	0.621408	0.663785	0.865905
ENSG00000233232-chr16:29103779:G:A	-0.00571748	-0.00612647	-0.00287734	rs144097633	0.0516865	0.0285974	0.0208021	0.672382	0.639381	0.839622
ENSG00000233232-chr16:29104256:G:C	-0.00218829	-0.00211995	-0.000954586	rs36050267	0.0227848	0.0130961	0.00916706	0.699444	0.657452	0.878753
ENSG00000233232-chr16:29105206:G:C	-0.000772027	-0.000465756	-0.000435402	rs1641991	0.0456334	0.0285472	0.0164803	0.691976	0.690599	0.870392
ENSG00000233232-chr16:29105636:C:T	0.00826507	0.00202693	0.00165492	rs35697633	0.0268347	0.0138996	0.0105396	0.618753	0.673628	0.86874
ENSG00000233232-chr16:29106275:C:T	-0.00766543	-0.00708949	-0.0040194	rs1646142	0.0486795	0.0254517	0.0191418	0.662074	0.617679	0.822276
ENSG00000233232-chr16:29106340:G:A	-0.0250266	-0.0149476	-0.00950578	rs1630929	0.0486972	0.0343432	0.0238584	0.508267	0.54547	0.727943
ENSG00000233232-chr16:29106400:C:T	0.000781748	0.000676143	0.000409712	rs35161379	0.0633674	0.033864	0.0290435	0.687677	0.684485	0.861565
ENSG00000233232-chr16:29106934:C:T	-0.00222745	-0.00212705	-0.000962085	rs12928632	0.0228047	0.0131092	0.00917878	0.698946	0.657385	0.878613
ENSG00000233232-chr16:29107085:G:C	-0.00223461	-0.00212827	-0.00096311	rs2550178	0.0228085	0.0131122	0.00918253	0.698852	0.657372	0.878592
ENSG00000233232-chr16:29107358:C:T	0.000570969	0.000833139	0.000739941	rs11865711	0.0279322	0.0153788	0.0114819	0.707045	0.686608	0.880302
ENSG00000233232-chr16:29107443:C:T	0.0110582	0.00874033	0.0055849	rs36028249	0.0436705	0.0316375	0.0220403	0.632791	0.616226	0.808571
ENSG00000233232-chr16:29107544:G:A	0.00805232	0.0024832	0.00168398	rs7196973	0.0266849	0.0142773	0.0105635	0.623049	0.663957	0.866485
ENSG00000233232-chr16:29107654:C:T	0.00805738	0.0024843	0.00168517	rs7192443	0.0266877	0.0142791	0.0105653	0.622984	0.663948	0.866461
ENSG00000233232-chr16:29107781:ACAGTGTCATGGAACCTTACCATGTTGTGTGTGTAATCCCCTGTGTG:A	0.00116997	0.00108288	0.000618981	rs879285307	0.0431545	0.0161111	0.0175342	0.695719	0.684401	0.876897
ENSG00000233232-chr16:29108539:T:A	-0.0026669	-0.00214612	-0.00106838	rs1641993	0.0230101	0.0132249	0.00930617	0.693199	0.658157	0.87701
ENSG00000233232-chr16:29108559:T:C	-0.0022751	-0.0021348	-0.000970129	rs1641994	0.0228242	0.0131229	0.00919064	0.698339	0.65731	0.878465
ENSG00000233232-chr16:29108696:T:A	6.62988e-05	0.000453679	-1.46398e-05	rs370590486	0.0541568	0.0290755	0.0227541	0.691777	0.687007	0.868035
ENSG00000233232-chr16:29109199:C:T	-0.0113688	-0.0107467	-0.00590648	rs1641995	0.0551188	0.0311041	0.0223897	0.642213	0.58447	0.791414
ENSG00000233232-chr16:29109256:A:G	-0.00389645	-0.0024692	-0.00217376	rs148579588	0.0472613	0.0221603	0.0189653	0.681165	0.672738	0.855818
ENSG00000233232-chr16:29109744:G:A	0.00975639	0.00843184	0.00511321	rs59123536	0.0738249	0.0423046	0.034777	0.662859	0.64081	0.827821
ENSG00000233232-chr16:29109792:C:T	-0.0242961	-0.0143806	-0.00895672	rs4620996	0.0478609	0.0336662	0.0231195	0.511863	0.550145	0.734806
ENSG00000233232-chr16:29110105:G:A	0.0236305	0.0235404	0.0120188	rs147667954	0.0885634	0.0606716	0.0393959	0.608756	0.553766	0.749261
ENSG00000233232-chr16:29110387:G:A	-0.0017222	-0.00148582	-0.000904688	rs570356607	0.0724664	0.0420387	0.0342042	0.68408	0.67998	0.855818
ENSG00000233232-chr16:29110726:C:G	0.00700336	0.00154358	0.0011945	rs7189056	0.0254625	0.0129555	0.00969363	0.632303	0.67963	0.878333
ENSG00000233232-chr16:29110957:C:CT	-0.00287933	-0.0030534	-0.00149758	rs35851400	0.0381806	0.0164669	0.0130209	0.689279	0.655535	0.863426
ENSG00000233232-chr16:29111420:G:T	0.00656207	0.00215064	0.0014397	rs56270796	0.0254305	0.013615	0.0100693	0.641179	0.666549	0.871873
ENSG00000233232-chr16:29111926:G:T	0.021331	0.015763	0.0115128	rs139522747	0.090668	0.05326	0.0432632	0.6291	0.603055	0.78221
ENSG00000233232-chr16:29112009:G:A	-0.00349496	-0.00232684	-0.00112943	rs1624102	0.0233427	0.0133585	0.00943255	0.682725	0.655169	0.875422
ENSG00000233232-chr16:29112293:A:G	0.00777448	0.00670826	0.00407868	rs141081933	0.075796	0.0445906	0.0359993	0.669826	0.655015	0.837427
ENSG00000233232-chr16:29112829:G:A	-0.0249312	-0.0148984	-0.00946634	rs1641996	0.048449	0.0342628	0.0237786	0.508082	0.545715	0.728247
ENSG00000233232-chr16:29113100:T:C	-0.000365706	-0.000901321	-0.000520358	rs1641997	0.0223732	0.0116744	0.00862373	0.717899	0.680781	0.890412
ENSG00000233232-chr16:29113203:T:C	-0.00353774	-0.0023388	-0.00114318	rs2430674	0.0233787	0.0133816	0.00945507	0.682201	0.655049	0.875155
ENSG00000233232-chr16:29113314:G:C	0.00197653	0.000650954	0.00075276	rs35763655	0.0277629	0.0149406	0.0112696	0.691908	0.690315	0.881484
ENSG00000233232-chr16:29113340:G:T	-0.00359256	-0.00234395	-0.00114631	rs2256528	0.0233977	0.013391	0.00946092	0.681471	0.65503	0.875096
ENSG00000233232-chr16:29114686:C:A	0.00286053	0.00502655	0.00115812	rs35529295	0.064908	0.0405591	0.0283357	0.681727	0.660783	0.852369
ENSG00000233232-chr16:29115329:G:A	-0.106783	-0.0926302	-0.0569422	rs186222622	0.254519	0.184049	0.135114	0.522337	0.47853	0.641495
ENSG00000233232-chr16:29115451:G:A	0.00755344	0.00498703	0.00139119	rs73524826	0.0500147	0.0311747	0.0217225	0.654395	0.655616	0.853982
ENSG00000233232-chr16:29115585:G:C	0.002079	0.000668483	0.000772056	rs4614756	0.0277614	0.0149458	0.0112769	0.690897	0.690144	0.88124
ENSG00000233232-chr16:29115681:G:A	-0.00280376	-0.00281799	-0.00113919	rs1540387	0.0234299	0.0141089	0.00956243	0.693088	0.644572	0.872037
ENSG00000233232-chr16:29115712:G:C	0.00636035	0.00140807	0.00157334	rs1540388	0.0254273	0.0129513	0.0102896	0.641897	0.681239	0.872434
ENSG00000233232-chr16:29115888:T:C	0.00547072	0.00472307	0.00286895	rs74014852	0.070833	0.0403674	0.0332313	0.675515	0.663899	0.84516
ENSG00000233232-chr16:29115939:C:T	-0.0254296	-0.0125724	-0.00889272	rs1641999	0.0486595	0.0312725	0.0231243	0.500934	0.568947	0.742103
ENSG00000233232-chr16:29116029:T:C	0.00691324	0.00188572	0.00153489	rs1540389	0.0257417	0.0135734	0.0102731	0.635733	0.673138	0.871295
ENSG00000233232-chr16:29116487:C:A	0.00777448	0.00670826	0.00407868	rs146475889	0.075796	0.0445906	0.0359993	0.669826	0.655015	0.837427
ENSG00000233232-chr16:29116493:C:T	0.00777448	0.00670826	0.00407868	rs141309513	0.075796	0.0445906	0.0359993	0.669826	0.655015	0.837427
ENSG00000233232-chr16:29116796:T:C	0.0250053	0.0148065	0.00932926	rs2430675	0.0483323	0.0341291	0.0235723	0.506436	0.546713	0.729486
ENSG00000233232-chr16:29116864:A:G	0.000172928	0.000899517	0.000530022	rs2253253	0.022373	0.0116803	0.00864574	0.71534	0.680742	0.890159
ENSG00000233232-chr16:29117117:A:G	0.00964293	0.00690846	0.00373961	rs11646327	0.0308066	0.0219145	0.0146665	0.620016	0.599655	0.816479
ENSG00000233232-chr16:29117141:C:T	-0.0212375	-0.0101144	-0.00816053	rs889683	0.0450955	0.0280221	0.0224403	0.531428	0.587781	0.759971
ENSG00000233232-chr16:29117191:A:G	-0.0117773	-0.00560187	-0.00448767	rs729956	0.0343039	0.0204143	0.0160665	0.601866	0.625213	0.814664
ENSG00000233232-chr16:29117411:T:G	-0.000158513	-0.0009031	-0.000537331	rs1646168	0.0223722	0.0116813	0.00864543	0.715118	0.680692	0.890033
ENSG00000233232-chr16:29117457:A:G	-0.00257934	-0.00174644	-0.00146579	rs1646169	0.0375431	0.0149583	0.0128912	0.690478	0.677315	0.869637
ENSG00000233232-chr16:29117490:A:G	-0.000251674	-0.000959882	-0.000628928	rs889684	0.022426	0.0117517	0.00874762	0.715745	0.679894	0.888397
ENSG00000233232-chr16:29117616:G:A	0.00660203	0.00172978	0.00144243	rs68024357	0.0254181	0.0133017	0.0100854	0.639098	0.675358	0.87344
ENSG00000233232-chr16:29117669:A:G	-0.000159701	-0.000529141	-0.000582675	rs889685	0.0238265	0.0191455	0.0105097	0.713102	0.688045	0.883232
ENSG00000233232-chr16:29118060:A:C	-0.00025886	-0.00120064	-0.000705355	rs1646172	0.0224933	0.0119819	0.00885691	0.714365	0.674973	0.886199
ENSG00000233232-chr16:29118757:C:CAT	-0.00301478	-0.00218045	-0.00169371	rs10672831	0.0381101	0.0154685	0.0132519	0.68818	0.670659	0.865307
ENSG00000233232-chr16:29119002:T:C	-0.00167391	0.00190347	-0.00131931	rs56682147	0.0584316	0.0320818	0.025185	0.684208	0.674586	0.858559
ENSG00000233232-chr16:29119228:C:T	-0.000252119	-0.00120074	-0.000705997	rs1642001	0.0224926	0.0119821	0.00885775	0.714275	0.67497	0.886186
ENSG00000233232-chr16:29119298:G:T	0.00777448	0.00670826	0.00407868	rs142662522	0.075796	0.0445906	0.0359993	0.669826	0.655015	0.837427
ENSG00000233232-chr16:29119321:C:T	-0.000229133	-0.00119799	-0.000702867	rs1646173	0.0224903	0.0119789	0.00885462	0.713997	0.675005	0.886236
ENSG00000233232-chr16:29119328:C:A	-0.000228017	-0.00119752	-0.000702149	rs1646174	0.0224897	0.0119782	0.00885355	0.713987	0.675012	0.886249
ENSG00000233232-chr16:29119632:G:A	0.00763921	0.00231307	0.000959646	rs60779366	0.0261679	0.013885	0.00978082	0.625988	0.665399	0.87816
ENSG00000233232-chr16:29119678:C:T	0.00764054	0.0023123	0.000958354	rs12922496	0.0261666	0.0138836	0.00977917	0.62596	0.665414	0.878184
ENSG00000233232-chr16:29119699:C:T	-0.000241307	-0.00119505	-0.000697207	rs1646175	0.0224856	0.011974	0.00884692	0.714195	0.675048	0.886345
ENSG00000233232-chr16:29119888:C:G	-0.0134918	-0.0132902	-0.00688112	rs146831357	0.0725643	0.0463498	0.0319802	0.645515	0.606266	0.80194
ENSG00000233232-chr16:29119912:G:A	-0.0277417	-0.017868	-0.0111801	rs1646176	0.050906	0.0376742	0.0257461	0.49128	0.522047	0.701544
ENSG00000233232-chr16:29120532:T:A	0.00104517	-0.000850133	-0.00100916	rs1646177	0.024387	0.0202442	0.0113461	0.695143	0.685444	0.876012
ENSG00000233232-chr16:29120604:A:G	0.000119861	-0.00104101	-0.000612713	rs1625280	0.0223827	0.0117392	0.00872069	0.710559	0.677774	0.888273
ENSG00000233232-chr16:29120612:A:G	0.00283547	0.00501175	0.00114413	rs143257664	0.0648698	0.0405281	0.0283139	0.681798	0.660847	0.852461
ENSG00000233232-chr16:29120689:A:T	0.00634651	0.00187372	0.00128248	rs11644273	0.0251314	0.0133312	0.00983872	0.642549	0.67162	0.8755
ENSG00000233232-chr16:29120900:C:A	0.000295852	-0.000941308	-0.000452238	rs1627862	0.0222871	0.0116148	0.00855054	0.709282	0.679138	0.891121
ENSG00000233232-chr16:29120999:C:T	0.000167454	-0.00103765	-0.000610451	rs1642002	0.0223721	0.011734	0.00871648	0.709968	0.677806	0.888305
ENSG00000233232-chr16:29121038:T:G	-0.00352129	-0.00212403	-0.0019812	rs1628834	0.0484934	0.0305969	0.0182536	0.680047	0.679433	0.853837
ENSG00000233232-chr16:29121141:A:G	0.000167274	-0.00103764	-0.000610421	rs1630274	0.0223719	0.0117339	0.00871636	0.709971	0.677806	0.888306
ENSG00000233232-chr16:29121544:A:G	-0.0289556	-0.0196746	-0.0116837	rs2252609	0.051793	0.0395454	0.0261648	0.483531	0.507624	0.689313
ENSG00000233232-chr16:29121641:A:G	0.000180462	-0.000996834	-0.000541233	rs2252605	0.0223273	0.0116782	0.00863424	0.710252	0.678376	0.889567
ENSG00000233232-chr16:29121662:ACAGGACACAGGGCGGGTGACAGGGGATGCAGGCCCACGTGGCTGCGCACATC:A	0.00948594	0.00826112	0.00497004	rs1567557714	0.0654102	0.0344876	0.0300263	0.660294	0.628472	0.823229
ENSG00000233232-chr16:29121679:T:C	0.000523436	-0.000197825	-0.000249383	rs2252599	0.023701	0.0189242	0.0103069	0.706545	0.691107	0.888052
ENSG00000233232-chr16:29121686:G:T	-0.00607927	-0.00528655	-0.00318529	rs77794588	0.0618751	0.0321691	0.0281573	0.672995	0.653399	0.84202
ENSG00000233232-chr16:29121811:T:C	0.000320128	-0.000428554	-0.000496505	rs2252590	0.0237472	0.0190923	0.0104517	0.707743	0.688978	0.884461
ENSG00000233232-chr16:29121990:TACTG:T	0.00854744	0.00737751	0.00448241	rs367737966	0.0754511	0.0441165	0.0357652	0.667432	0.650396	0.834201
ENSG00000233232-chr16:29122269:T:A	0.00900058	0.00776332	0.00472558	rs114984657	0.0802741	0.0485087	0.0385323	0.66732	0.651895	0.833983
ENSG00000233232-chr16:29122344:T:C	0.0189779	0.0163503	0.00996309	rs8054527	0.0989776	0.0628822	0.0485784	0.642459	0.614605	0.799946
ENSG00000233232-chr16:29122397:T:G	0.00900058	0.00776332	0.00472558	rs75747297	0.0802741	0.0485087	0.0385323	0.66732	0.651895	0.833983
ENSG00000233232-chr16:29122414:C:T	0.000198713	-0.00099425	-0.000538048	rs1646188	0.0223235	0.011675	0.00863076	0.710037	0.678407	0.88962
ENSG00000233232-chr16:29122575:G:A	0.00591364	0.00210333	0.00133728	rs12923394	0.0249102	0.0135931	0.00991978	0.649281	0.666129	0.873581
ENSG00000233232-chr16:29122648:G:A	0.00221473	0.000462036	0.000701384	rs34666323	0.02762	0.0148627	0.0111871	0.688614	0.693291	0.882632
ENSG00000233232-chr16:29122734:G:A	0.00900058	0.00776332	0.00472558	rs151038200	0.0802741	0.0485087	0.0385323	0.66732	0.651895	0.833983
ENSG00000233232-chr16:29122743:C:T	0.00223848	0.000482522	0.000732097	rs11863619	0.0276346	0.0148768	0.0112132	0.688491	0.693044	0.882189
ENSG00000233232-chr16:29122880:C:T	0.00197843	0.00170857	0.00103739	rs141840748	0.0669111	0.0370151	0.0310401	0.684195	0.678926	0.856632
ENSG00000233232-chr16:29123192:C:T	-0.00361991	-0.00312611	-0.00189809	rs113658779	0.068109	0.0380393	0.0317102	0.680192	0.671783	0.851423
ENSG00000233232-chr16:29123241:C:T	-0.0136843	-0.00125553	-0.0036395	rs117271209	0.0628136	0.0384218	0.030033	0.623013	0.682602	0.839012
ENSG00000233232-chr16:29123272:T:C	-0.000359032	-0.00125068	-0.000782938	rs1642003	0.0225387	0.0120529	0.00895689	0.715171	0.674257	0.884805
ENSG00000233232-chr16:29123553:T:C	-0.000366654	-0.00125191	-0.000784529	rs1345885	0.0225394	0.0120543	0.00895857	0.715261	0.67424	0.884779
ENSG00000233232-chr16:29123708:A:G	-0.000367401	-0.00125199	-0.000784657	rs1345886	0.0225385	0.0120542	0.00895846	0.715272	0.674238	0.884777
ENSG00000233232-chr16:29124073:G:A	-0.000372529	-0.00125264	-0.000785496	rs2252323	0.0225374	0.0120546	0.00895896	0.715337	0.674227	0.884764
ENSG00000233232-chr16:29124637:C:T	-0.000373041	-0.00125263	-0.000785593	rs1642005	0.0225346	0.012054	0.00895829	0.71535	0.674224	0.884765
ENSG00000233232-chr16:29124640:T:C	-0.00831043	-0.00839098	-0.00423771	rs144650613	0.056377	0.0328371	0.023276	0.661263	0.623247	0.823332
ENSG00000233232-chr16:29124999:G:C	-0.00596626	-0.00514712	-0.00313236	rs72795921	0.0753242	0.0444258	0.0357964	0.674612	0.663679	0.843731
ENSG00000233232-chr16:29125010:G:C	-0.00990615	-0.0055804	-0.00311896	rs1642006	0.0288237	0.0190084	0.0130472	0.608982	0.613668	0.829115
ENSG00000233232-chr16:29125387:C:T	-0.000373788	-0.0012525	-0.000785492	rs1646190	0.0225314	0.0120531	0.0089573	0.715368	0.674222	0.884769
ENSG00000233232-chr16:29125543:G:A	0.00197843	0.00170857	0.00103739	rs147101821	0.0669111	0.0370151	0.0310401	0.684195	0.678926	0.856632
ENSG00000233232-chr16:29125552:C:T	-0.000365673	-0.00125112	-0.000783721	rs1646191	0.0225298	0.0120512	0.00895513	0.715275	0.67424	0.8848
ENSG00000233232-chr16:29125572:T:C	-0.000318013	-0.00120646	-0.000712462	rs1642007	0.0224755	0.0119831	0.00885724	0.715142	0.674873	0.886107
ENSG00000233232-chr16:29125909:A:G	0.00197843	0.00170857	0.00103739	rs140889055	0.0669111	0.0370151	0.0310401	0.684195	0.678926	0.856632
ENSG00000233232-chr16:29126056:C:T	-0.000378057	-0.00125313	-0.00078631	rs1642008	0.0225312	0.0120537	0.00895806	0.71542	0.674213	0.884756
ENSG00000233232-chr16:29126187:C:T	0.00340946	0.00308896	0.00177459	rs117417282	0.0549425	0.0295556	0.0232155	0.681572	0.669613	0.854462
ENSG00000233232-chr16:29126267:T:C	-0.000414209	-0.00128704	-0.000840394	rs1642009	0.0225698	0.0121061	0.00903503	0.715525	0.673724	0.883763
ENSG00000233232-chr16:29126465:A:G	-0.000323286	-0.00120592	-0.000711496	rs1625371	0.0224694	0.0119808	0.00885397	0.715229	0.674875	0.886131
ENSG00000233232-chr16:29126681:T:C	-0.02755	-0.0175925	-0.0110314	rs1627180	0.0504887	0.0373744	0.0255431	0.491004	0.524381	0.703598
ENSG00000233232-chr16:29126705:A:G	-0.000402396	-0.00125636	-0.000790085	rs1627805	0.0225349	0.0120579	0.00896255	0.71571	0.674171	0.884694
ENSG00000233232-chr16:29126722:C:T	-0.000388814	-0.00125437	-0.000787726	rs1627843	0.0225315	0.012055	0.00895939	0.715552	0.674195	0.884734
ENSG00000233232-chr16:29126750:C:G	-0.0108538	-0.00687856	-0.00353613	rs1642010	0.0299495	0.0212374	0.0138672	0.600137	0.597665	0.816676
ENSG00000233232-chr16:29126822:C:T	0.00254239	0.000399075	0.000744601	rs11859981	0.0275711	0.0148319	0.0111858	0.684897	0.69458	0.882314
ENSG00000233232-chr16:29126826:T:C	-0.000339475	-0.00120821	-0.000714128	rs1628751	0.0224749	0.0119843	0.00885777	0.715415	0.674849	0.886085
ENSG00000233232-chr16:29127071:C:T	-0.027519	-0.0175755	-0.0110178	rs1642011	0.0504321	0.0373523	0.0255222	0.491042	0.524478	0.703732
ENSG00000233232-chr16:29127430:C:A	0.000605738	0.000523135	0.000317611	rs116675894	0.066332	0.0365108	0.0307143	0.687422	0.684777	0.860755
ENSG00000233232-chr16:29127700:T:C	-0.000366718	-0.00124767	-0.000778576	rs1646084	0.0225127	0.0120426	0.00894338	0.715354	0.674275	0.884906
ENSG00000233232-chr16:29127765:C:T	0.000405946	0.000662833	0.000173734	rs73524860	0.0551524	0.0294337	0.0234159	0.69051	0.685579	0.866273
ENSG00000233232-chr16:29127923:C:G	-0.000379465	-0.00125406	-0.000788497	rs1642012	0.0225177	0.0120515	0.00895578	0.715458	0.674182	0.884728
ENSG00000233232-chr16:29128077:G:A	-0.00336903	-0.00247531	-0.00188833	rs1642013	0.0383975	0.0156918	0.01344	0.686324	0.666042	0.86195
ENSG00000233232-chr16:29128080:T:C	-0.00324993	-0.00227385	-0.00183409	rs1646085	0.0384247	0.0156179	0.0134764	0.686808	0.669511	0.863304
ENSG00000233232-chr16:29128095:C:T	-0.000371789	-0.00124811	-0.00077921	rs1642014	0.0225086	0.0120421	0.00894283	0.715427	0.674264	0.884899
ENSG00000233232-chr16:29128334:A:G	-0.000701259	-0.00171329	-0.000879864	rs1646086	0.0227207	0.0126042	0.0091333	0.716871	0.664989	0.881262
ENSG00000233232-chr16:29128450:T:C	-0.00029372	-0.00119791	-0.000700762	rs1646087	0.0224464	0.0119663	0.00883619	0.714951	0.674967	0.886332
ENSG00000233232-chr16:29128458:G:A	-0.000348661	-0.00124461	-0.000775083	rs1642015	0.0225011	0.0120368	0.00893699	0.715163	0.674305	0.884971
ENSG00000233232-chr16:29128665:C:T	0.0017886	0.00154861	0.000937262	rs150290666	0.0621765	0.0327924	0.0283724	0.685461	0.679751	0.858931
ENSG00000233232-chr16:29128736:A:G	-0.00294993	-0.00215468	-0.00165505	rs1642016	0.0380166	0.0154251	0.0131846	0.688559	0.670976	0.865859
ENSG00000233232-chr16:29128903:T:C	-0.000346244	-0.00124445	-0.000775082	rs1642017	0.0224986	0.0120361	0.00893642	0.715137	0.674304	0.884972
ENSG00000233232-chr16:29129089:C:T	0.0023324	0.00471895	0.000862346	rs12923999	0.0641838	0.0399447	0.0279255	0.683214	0.662119	0.854295
ENSG00000233232-chr16:29129127:T:C	-0.00324993	-0.00227385	-0.00183409	rs1642018	0.0384247	0.0156179	0.0134764	0.686808	0.669511	0.863304
ENSG00000233232-chr16:29129203:C:T	0.00269076	0.000426373	0.00077547	rs12924167	0.0275436	0.0148288	0.0111884	0.683407	0.69431	0.881936
ENSG00000233232-chr16:29129367:T:C	-0.000287718	-0.00119697	-0.000699929	rs1646129	0.0224384	0.0119635	0.00883326	0.714895	0.67497	0.886351
ENSG00000233232-chr16:29129433:C:T	-0.000338743	-0.00124312	-0.000773548	rs1642019	0.0224935	0.0120335	0.00893349	0.715059	0.674317	0.885001
ENSG00000233232-chr16:29129868:C:T	0.0100286	0.0086492	0.00526704	rs111588985	0.0829648	0.0507899	0.0400395	0.665061	0.64864	0.83092
ENSG00000233232-chr16:29130115:G:A	-0.0105112	-0.00675014	-0.00345005	rs1646128	0.0295082	0.0210261	0.0137006	0.603397	0.598529	0.81842
ENSG00000233232-chr16:29130204:G:C	-0.106783	-0.0926302	-0.0569422	rs140278405	0.254519	0.184049	0.135114	0.522337	0.47853	0.641495
ENSG00000233232-chr16:29130420:G:C	0.00197843	0.00170857	0.00103739	rs140883563	0.0669111	0.0370151	0.0310401	0.684195	0.678926	0.856632
ENSG00000233232-chr16:29130532:C:T	0.00773686	0.00268835	0.00128464	rs56162440	0.0262228	0.0143962	0.0100542	0.626371	0.658539	0.871507
ENSG00000233232-chr16:29130738:G:C	-0.000469032	-0.00127492	-0.00081799	rs1642020	0.0225256	0.0120721	0.00897585	0.71646	0.673892	0.884226
ENSG00000233232-chr16:29130842:G:A	-0.0273487	-0.0175198	-0.0109914	rs1646127	0.0501499	0.0372767	0.0254727	0.491459	0.524667	0.704003
ENSG00000233232-chr16:29130868:A:T	-0.00307953	-0.00225423	-0.00172605	rs1642021	0.038228	0.0155818	0.0133242	0.687823	0.669551	0.864617
ENSG00000233232-chr16:29130883:A:G	-0.0032551	-0.0022759	-0.00183717	rs1642022	0.0384324	0.0156214	0.0134819	0.686778	0.669486	0.86326
ENSG00000233232-chr16:29131051:G:C	0.00511604	0.00139986	0.00086514	rs12919889	0.0238927	0.0124848	0.00911209	0.656503	0.67768	0.884301
ENSG00000233232-chr16:29131094:C:G	0.00455452	0.00107262	0.000703933	rs12934200	0.0234231	0.0120745	0.00885125	0.662692	0.683077	0.888204
ENSG00000233232-chr16:29131245:G:A	0.00264826	0.000417361	0.000764405	rs56272859	0.0275131	0.0148177	0.0111742	0.683833	0.694391	0.882104
ENSG00000233232-chr16:29131322:G:A	-0.00494039	-0.00427276	-0.00258922	rs117807788	0.0663771	0.0363863	0.0307159	0.676773	0.664427	0.847112
ENSG00000233232-chr16:29131352:G:A	0.00540561	0.00776115	0.00245053	rs7187435	0.0633995	0.0418584	0.0267059	0.673709	0.643968	0.841327
ENSG00000233232-chr16:29131360:A:C	-0.00298108	-0.00216705	-0.00167366	rs1646126	0.0380565	0.0154445	0.0132133	0.688377	0.670825	0.865593
ENSG00000233232-chr16:29131505:G:T	0.0026117	0.000411095	0.000757403	rs11150696	0.0275046	0.0148141	0.0111691	0.684207	0.694447	0.882199
ENSG00000233232-chr16:29131574:G:A	-0.000501875	-0.0012659	-0.00080038	rs1646125	0.0225281	0.0120651	0.00896802	0.716972	0.674032	0.884548
ENSG00000233232-chr16:29131612:G:A	-0.0106719	-0.00681568	-0.00349822	rs1646124	0.0297106	0.0211329	0.0137889	0.601857	0.598038	0.817468
ENSG00000233232-chr16:29131648:G:A	0.00633089	0.00169336	0.00141512	rs35676868	0.0250531	0.013192	0.00998086	0.642264	0.675317	0.874068
ENSG00000233232-chr16:29131659:C:T	-0.00262465	-0.00202307	-0.00146166	rs1646123	0.0375604	0.0151354	0.0128681	0.69054	0.67246	0.868726
ENSG00000233232-chr16:29131719:A:C	-0.000500217	-0.00124022	-0.000758013	rs1646122	0.0224918	0.0120171	0.00888966	0.717252	0.674418	0.88535
ENSG00000233232-chr16:29131876:C:A	0.00197843	0.00170857	0.00103739	rs115617684	0.0669111	0.0370151	0.0310401	0.684195	0.678926	0.856632
ENSG00000233232-chr16:29131877:G:A	0.00197843	0.00170857	0.00103739	rs114242717	0.0669111	0.0370151	0.0310401	0.684195	0.678926	0.856632
ENSG00000233232-chr16:29132053:A:G	-2.25535e-05	-1.94579e-05	-1.18467e-05	rs183257445	0.0719008	0.0415328	0.03388	0.68759	0.686061	0.86017
ENSG00000233232-chr16:29132061:ATGTT:A	-0.0173131	-0.015109	-0.00906563	rs57033552	0.0738638	0.0384885	0.0342745	0.622283	0.557127	0.764097
ENSG00000233232-chr16:29132106:T:A	0.0118783	0.00911567	0.00590296	rs12932818	0.0446813	0.0322858	0.0226083	0.627538	0.613741	0.804862
ENSG00000233232-chr16:29132318:A:G	-0.000451405	-0.000665212	-0.000719215	rs1642023	0.0238154	0.0192492	0.0106155	0.711631	0.686682	0.881266
ENSG00000233232-chr16:29132422:A:G	0.00593136	0.00511932	0.00311119	rs182271178	0.0723598	0.0417088	0.0340917	0.674415	0.662377	0.843634
ENSG00000233232-chr16:29132438:A:G	-0.000398768	-0.000574259	-0.00062039	rs1642024	0.0237689	0.0191253	0.0105046	0.711954	0.687573	0.882796
ENSG00000233232-chr16:29132466:G:A	0.00918123	0.00795947	0.0048088	rs8056702	0.0720954	0.0456414	0.0324337	0.664773	0.648984	0.830944
ENSG00000233232-chr16:29132885:A:G	0.00197843	0.00170857	0.00103739	rs141422128	0.0669111	0.0370151	0.0310401	0.684195	0.678926	0.856632
ENSG00000233232-chr16:29132901:A:G	-0.000611993	-0.000701196	-0.000750624	rs1646121	0.0238412	0.0192754	0.010643	0.709786	0.68634	0.880807
ENSG00000233232-chr16:29133385:A:G	-0.00118516	-0.00147649	-0.000950221	rs889567	0.0227349	0.0123352	0.00918364	0.710494	0.670553	0.881529
ENSG00000233232-chr16:29133904:G:A	0.00197843	0.00170857	0.00103739	rs114792537	0.0669111	0.0370151	0.0310401	0.684195	0.678926	0.856632
ENSG00000233232-chr16:29134222:A:G	-0.00112606	-0.0014269	-0.000873059	rs889682	0.0226753	0.0122542	0.00906823	0.711039	0.67128	0.882956
ENSG00000233232-chr16:29134541:A:C	-7.21567e-05	0.00031462	-8.55303e-05	rs11646576	0.0359576	0.0140642	0.0117246	0.702319	0.696678	0.89067
ENSG00000233232-chr16:29134982:C:T	0.00541324	0.00776546	0.00245483	rs7184858	0.0634082	0.0418663	0.0267106	0.673686	0.643948	0.841296
ENSG00000233232-chr16:29135106:C:T	0.00900058	0.00776332	0.00472558	rs2864265	0.0802741	0.0485087	0.0385323	0.66732	0.651895	0.833983
ENSG00000233232-chr16:29135441:G:C	0.00593136	0.00511932	0.00311119	rs116747011	0.0723598	0.0417088	0.0340917	0.674415	0.662377	0.843634
ENSG00000233232-chr16:29135798:ATAT:A	0.0100286	0.0086492	0.00526704	rs141213275	0.0829648	0.0507899	0.0400395	0.665061	0.64864	0.83092
ENSG00000233232-chr16:29136141:C:G	0.00534281	0.00128846	0.00114248	rs12923760	0.0242074	0.0125799	0.0094809	0.653656	0.681091	0.880062
ENSG00000233232-chr16:29136176:C:G	0.00539285	0.00129622	0.00115105	rs12923778	0.0242449	0.0125953	0.00949687	0.653019	0.681047	0.879894
ENSG00000233232-chr16:29136219:CG:C	-0.0145714	-0.0134039	-0.00759384	rs34619133	0.0602292	0.034993	0.0250583	0.626519	0.564383	0.768576
ENSG00000233232-chr16:29136224:G:A	0.00555217	0.00783908	0.00253421	rs8054805	0.0635134	0.0419828	0.0267637	0.673266	0.643599	0.840747
ENSG00000233232-chr16:29136397:C:G	-0.0270996	-0.0174316	-0.0109453	rs1642025	0.0500082	0.0372033	0.0254441	0.493479	0.52522	0.704964
ENSG00000233232-chr16:29136433:G:A	0.00197843	0.00170857	0.00103739	rs115218007	0.0669111	0.0370151	0.0310401	0.684195	0.678926	0.856632
ENSG00000233232-chr16:29136622:C:T	0.00197843	0.00170857	0.00103739	rs116359539	0.0669111	0.0370151	0.0310401	0.684195	0.678926	0.856632
ENSG00000233232-chr16:29136986:G:T	0.00556453	0.00132784	0.00118504	rs12932306	0.0244972	0.01268	0.00958727	0.651029	0.680912	0.879169
ENSG00000233232-chr16:29136987:G:C	0.00555184	0.00132587	0.00118284	rs12932307	0.0244886	0.0126763	0.00958339	0.651191	0.680924	0.879211
ENSG00000233232-chr16:29137155:C:T	-0.000605943	0.00377072	-0.000909845	rs140478766	0.0572597	0.029477	0.0248635	0.687937	0.658726	0.864248
ENSG00000233232-chr16:29137244:T:C	-0.0087746	-0.00456675	-0.00248703	rs1642026	0.0275053	0.0172295	0.011933	0.619889	0.626529	0.843372
ENSG00000233232-chr16:29137520:TAGAG:T	-0.00397395	-0.00391505	-0.0020955	rs66871038	0.0397612	0.0177233	0.0140194	0.682809	0.643483	0.852548
ENSG00000233232-chr16:29138065:T:C	-0.00114091	-0.00142366	-0.000864222	rs1642027	0.0227157	0.0122606	0.00907499	0.710762	0.671384	0.883089
ENSG00000233232-chr16:29138066:C:T	0.00197843	0.00170857	0.00103739	rs554667774	0.0669111	0.0370151	0.0310401	0.684195	0.678926	0.856632
ENSG00000233232-chr16:29138183:G:A	0.0241615	0.0238615	0.0123135	rs149486782	0.0892319	0.0610902	0.0397608	0.607179	0.552425	0.747148
ENSG00000233232-chr16:29138275:A:G	0.0020716	0.00122705	0.000920938	rs10163301	0.0275871	0.0149625	0.0112825	0.693274	0.681327	0.878476
ENSG00000233232-chr16:29138314:G:A	-0.00639353	-0.00552835	-0.00335084	rs117702920	0.0684363	0.0380734	0.0318502	0.672686	0.657331	0.841504
ENSG00000233232-chr16:29138324:A:G	0.00141652	0.00105669	0.000708355	rs9319595	0.0273808	0.0147906	0.0110926	0.699492	0.68313	0.881518
ENSG00000233232-chr16:29138339:C:T	0.00184837	0.00113456	0.000794682	rs9319596	0.0274867	0.014864	0.0111634	0.69518	0.682373	0.88032
ENSG00000233232-chr16:29138360:C:T	0.0102484	0.00698828	0.00350879	rs8052254	0.054346	0.0364346	0.0235337	0.64572	0.646581	0.836509
ENSG00000233232-chr16:29138514:C:A	-0.0040596	-0.00350489	-0.00212897	rs116944782	0.0692807	0.0390729	0.0323706	0.679073	0.670072	0.849881
ENSG00000233232-chr16:29138516:G:A	-0.0040596	-0.00350489	-0.00212897	rs117990691	0.0692807	0.0390729	0.0323706	0.679073	0.670072	0.849881
ENSG00000233232-chr16:29138541:G:A	-0.00565508	-0.00488089	-0.0029663	rs117634766	0.072022	0.0414314	0.0339055	0.675114	0.663571	0.844566
ENSG00000233232-chr16:29138853:C:T	0.00295678	0.00456153	0.00133023	rs112780074	0.045628	0.0230295	0.0172592	0.684795	0.644929	0.855896
ENSG00000233232-chr16:29139023:C:T	-0.019245	-0.0121332	-0.00644988	rs1641906	0.0433045	0.0320853	0.0202837	0.546689	0.572773	0.771732
ENSG00000233232-chr16:29139315:A:AC	-0.0114042	-0.0101557	-0.00598613	rs34323521	0.0605309	0.0284004	0.027133	0.644411	0.578012	0.792949
ENSG00000233232-chr16:29139464:G:A	-0.00490761	-0.00511201	-0.00212479	rs1646119	0.0255472	0.0183385	0.0115198	0.670207	0.611029	0.844694
ENSG00000233232-chr16:29139624:C:T	-0.00709506	-0.00769487	-0.0036107	rs1646118	0.0455849	0.0238138	0.0168827	0.662322	0.597113	0.816755
ENSG00000233232-chr16:29139625:T:G	-0.0078669	-0.00838384	-0.00401368	rs59588914	0.0468328	0.0249203	0.0175447	0.657578	0.590338	0.809457
ENSG00000233232-chr16:29139818:G:A	0.00255246	0.00220474	0.00133825	rs145674154	0.0667416	0.0368502	0.0309427	0.682873	0.676394	0.854986
ENSG00000233232-chr16:29139916:A:G	0.00994489	0.0107781	0.00451986	rs35388821	0.0370239	0.0312289	0.0180669	0.629995	0.578003	0.79943
ENSG00000233232-chr16:29139945:A:G	-0.00503526	-0.00520589	-0.00222272	rs1641907	0.0257033	0.0185112	0.0117035	0.668874	0.609999	0.842892
ENSG00000233232-chr16:29139978:C:T	-0.00504005	-0.00520723	-0.00222396	rs1641908	0.0257057	0.0185134	0.0117053	0.668816	0.609986	0.842868
ENSG00000233232-chr16:29140201:A:G	-0.00502801	-0.00520285	-0.00221979	rs1641909	0.0256968	0.018506	0.0116988	0.668957	0.610029	0.842948
ENSG00000233232-chr16:29140272:C:T	-0.0130622	-0.0158486	-0.00636448	rs1611991	0.0622169	0.039768	0.0248071	0.630011	0.551522	0.771238
ENSG00000233232-chr16:29140558:C:G	-0.00284653	-0.00245681	-0.00149325	rs148387394	0.0693886	0.0392236	0.0324412	0.681936	0.675432	0.853498
ENSG00000233232-chr16:29140602:C:T	0.00476387	0.000585273	0.000485389	rs8047777	0.0235311	0.0116863	0.00862912	0.657379	0.693638	0.893494
ENSG00000233232-chr16:29140722:A:C	-0.00789847	-0.0084124	-0.00403013	rs1646117	0.0468823	0.0249643	0.0175705	0.657384	0.590054	0.809156
ENSG00000233232-chr16:29140723:G:A	-0.000465757	0.000140238	-0.00032145	rs12925328	0.0357487	0.013802	0.011595	0.700604	0.698946	0.888348
ENSG00000233232-chr16:29140791:C:A	-0.025874	-0.0192652	-0.00967136	rs1646116	0.0500491	0.0410947	0.0245834	0.505782	0.519607	0.714987
ENSG00000233232-chr16:29141019:C:T	0.00474377	0.000582498	0.000481998	rs12921944	0.0235176	0.011682	0.00862487	0.657638	0.693648	0.893557
ENSG00000233232-chr16:29141166:G:A	-0.0257964	-0.019223	-0.00964416	rs1611782	0.0499843	0.0410527	0.0245525	0.506295	0.51987	0.715395
ENSG00000233232-chr16:29141444:C:T	-0.0257993	-0.0192241	-0.00964443	rs12447715	0.0499878	0.0410541	0.0245534	0.50628	0.519866	0.71539
ENSG00000233232-chr16:29141585:G:A	0.00467198	0.000575177	0.000474592	rs12597404	0.0234618	0.0116663	0.00860998	0.658582	0.693634	0.893707
ENSG00000233232-chr16:29141723:C:T	0.0160531	0.0118406	0.00563499	rs28735182	0.0642109	0.0450579	0.0283831	0.622349	0.61835	0.812275
ENSG00000233232-chr16:29141791:C:T	-0.00192998	-0.00116432	-0.00108822	rs12599208	0.0461503	0.0289228	0.0168011	0.687088	0.686042	0.863732
ENSG00000233232-chr16:29141921:C:T	0.000979629	0.000590825	0.000549088	rs1641910	0.0502318	0.0317852	0.019369	0.689387	0.688058	0.865781
ENSG00000233232-chr16:29142183:A:G	-0.00540811	-0.00562512	-0.00244006	rs1646115	0.0261532	0.0192885	0.0121086	0.664893	0.604949	0.837666
ENSG00000233232-chr16:29142185:T:C	0.000471256	0.000407639	0.000246979	rs191652902	0.0631436	0.0336665	0.0289177	0.688479	0.685964	0.862623
ENSG00000233232-chr16:29142205:C:G	-0.0257968	-0.0192232	-0.00964393	rs1646114	0.0499909	0.0410541	0.0245539	0.506321	0.519875	0.715407
ENSG00000233232-chr16:29142482:A:G	-0.0324976	-0.0238255	-0.0123916	rs1646113	0.055795	0.0456074	0.0275667	0.467305	0.491111	0.675574
ENSG00000233232-chr16:29142487:A:G	-0.0324821	-0.0238131	-0.0123808	rs2244752	0.0557782	0.0455957	0.0275551	0.467365	0.491191	0.675695
ENSG00000233232-chr16:29142576:G:A	0.0046515	0.000618676	0.000552888	rs11644442	0.0234671	0.0116986	0.00865975	0.659265	0.692826	0.892316
ENSG00000233232-chr16:29142624:T:C	-0.027146	-0.0208319	-0.0104756	rs1641911	0.0512551	0.0428547	0.0255094	0.498656	0.508995	0.702674
ENSG00000233232-chr16:29142728:C:T	-0.0255149	-0.0190927	-0.00957547	rs1646112	0.0497705	0.040927	0.0244766	0.508301	0.52064	0.716585
ENSG00000233232-chr16:29142973:T:C	0.00497588	0.000698304	0.000617729	rs11641732	0.0237045	0.0117687	0.00874244	0.655292	0.691939	0.891058
ENSG00000233232-chr16:29143029:G:C	-1.78662e-05	0.000700438	-9.72819e-05	rs11644622	0.0362721	0.0143798	0.0118914	0.70152	0.689906	0.889885
ENSG00000233232-chr16:29143227:T:A	0.00475534	0.00105782	0.000708033	rs11641843	0.023775	0.0121703	0.00893631	0.659999	0.684064	0.887998
ENSG00000233232-chr16:29143246:G:A	0.0045071	0.000634873	0.00054064	rs11644730	0.0234572	0.0116781	0.00865129	0.661406	0.692239	0.892456
ENSG00000233232-chr16:29143469:CTT:C	-0.00133599	-0.000805982	-0.000753374	rs35146627	0.0458497	0.0287043	0.0166152	0.689614	0.688398	0.867185
ENSG00000233232-chr16:29143475:C:T	0.00203071	0.00122474	0.00113808	rs1641912	0.0507164	0.0321242	0.0196619	0.685512	0.68445	0.860673
ENSG00000233232-chr16:29143528:C:T	0.00439997	0.00121047	0.000632058	rs8044407	0.0235938	0.0123008	0.008902	0.665239	0.679949	0.888459
ENSG00000233232-chr16:29143531:C:T	-0.030777	-0.0232952	-0.0118166	rs1641913	0.0541447	0.0452398	0.0269668	0.475984	0.493911	0.68216
ENSG00000233232-chr16:29144159:G:A	0.0052122	0.00107976	0.00076245	rs11646140	0.024012	0.0122257	0.0090074	0.653854	0.684608	0.88712
ENSG00000233232-chr16:29144351:G:A	-0.000316987	8.31553e-05	-0.000217361	rs4447459	0.0356208	0.0137282	0.0115126	0.70172	0.700464	0.889629
ENSG00000233232-chr16:29144524:G:T	0.00493253	0.00068758	0.000602265	rs5009662	0.0236715	0.0117535	0.00872395	0.655809	0.69205	0.891347
ENSG00000233232-chr16:29144684:A:G	-0.0305288	-0.0230874	-0.0116351	rs166152	0.0539028	0.0450445	0.0267723	0.477141	0.495275	0.684262
ENSG00000233232-chr16:29144818:C:T	0.00492336	0.000686482	0.000601018	rs12924041	0.0236662	0.0117517	0.00872222	0.65593	0.692053	0.89137
ENSG00000233232-chr16:29144961:G:A	-0.00130101	-0.000784887	-0.000733723	rs4334325	0.0457798	0.028654	0.0165708	0.689783	0.688557	0.867428
ENSG00000233232-chr16:29145655:A:G	0.000307681	0.000876198	9.46231e-05	rs12917921	0.0359264	0.0140183	0.0116823	0.703286	0.68767	0.888257
ENSG00000233232-chr16:29145673:T:C	0.000307552	0.000876154	9.4544e-05	rs34437886	0.0359264	0.0140183	0.0116823	0.703286	0.687671	0.888258
ENSG00000233232-chr16:29145679:CT:C	0.000304356	0.000875188	9.2576e-05	rs34570138	0.0359323	0.0140199	0.0116868	0.703298	0.687678	0.888272
ENSG00000233232-chr16:29145822:C:A	0.00499152	0.00124598	0.000764204	rs11642720	0.023866	0.0122055	0.00897723	0.657663	0.68047	0.886654
ENSG00000233232-chr16:29145913:C:A	0.00503693	0.00125011	0.000767209	rs4843799	0.0238905	0.0122137	0.00898367	0.657051	0.680481	0.886594
ENSG00000233232-chr16:29146005:C:T	0.00503196	0.00125343	0.000773224	rs34878107	0.023892	0.0122181	0.00898991	0.657151	0.680413	0.886483
ENSG00000233232-chr16:29146339:T:C	0.00507779	0.00138432	0.000665458	rs35458038	0.0242899	0.0124675	0.00909187	0.656971	0.677837	0.88721
ENSG00000233232-chr16:29146754:G:T	0.00498292	0.00127525	0.000815326	rs11640105	0.0238779	0.0122405	0.00902318	0.658029	0.679932	0.885726
ENSG00000233232-chr16:29146933:C:G	0.00532021	0.00172618	0.00100657	rs11644176	0.0243291	0.0129463	0.00941017	0.655376	0.671782	0.880503
ENSG00000233232-chr16:29147276:A:G	-0.00500062	-0.00431367	-0.00207197	rs166153	0.0251658	0.0167679	0.011245	0.668224	0.622766	0.850162
ENSG00000233232-chr16:29147473:A:G	-0.00466102	-0.00384471	-0.00168966	rs252491	0.0245929	0.015889	0.0105798	0.671176	0.629201	0.858282
ENSG00000233232-chr16:29147498:G:A	0.00279412	0.0024163	0.00146443	rs142832559	0.0645726	0.034901	0.029718	0.68254	0.674978	0.85483
ENSG00000233232-chr16:29147726:A:C	-0.00479175	-0.00541787	-0.0024317	rs252493	0.0416149	0.0199554	0.0148166	0.677077	0.621815	0.840446
ENSG00000233232-chr16:29147740:A:C	-0.00472731	-0.00396434	-0.0017339	rs252494	0.0247032	0.016129	0.0106828	0.670541	0.627479	0.856952
ENSG00000233232-chr16:29147761:G:A	0.00666539	0.00575493	0.0034951	rs113273372	0.0720148	0.0412965	0.0338741	0.672356	0.658344	0.840927
ENSG00000233232-chr16:29147773:A:G	-0.00466894	-0.00384693	-0.00169211	rs252495	0.024607	0.0158935	0.0105854	0.671087	0.629193	0.858235
ENSG00000233232-chr16:29148114:C:T	-0.00510196	-0.00462802	-0.00212307	rs252496	0.0253427	0.017362	0.0114292	0.667294	0.618007	0.847644
ENSG00000233232-chr16:29148243:T:C	-0.00638834	-0.00664771	-0.00329373	rs252497	0.0441677	0.0220468	0.0163143	0.667341	0.608325	0.825401
ENSG00000233232-chr16:29148343:T:C	0.00279412	0.0024163	0.00146443	rs116306201	0.0645726	0.034901	0.029718	0.68254	0.674978	0.85483
ENSG00000233232-chr16:29148484:TAATA:T	-0.00533927	-0.00420606	-0.00293898	rs10611463	0.0412651	0.0182752	0.0151555	0.674823	0.641639	0.842049
ENSG00000233232-chr16:29148929:C:T	-0.00217928	-0.00064493	-0.00131149	rs11150697	0.0439085	0.0197213	0.0168779	0.688136	0.6917	0.867314
ENSG00000233232-chr16:29149055:C:A	-0.00543806	-0.00490085	-0.00243368	rs252498	0.0257894	0.0178606	0.0119812	0.663947	0.614802	0.841956
ENSG00000233232-chr16:29149095:T:C	-0.00543769	-0.00490116	-0.0024342	rs166154	0.025789	0.0178611	0.011982	0.663953	0.614796	0.841947
ENSG00000233232-chr16:29149637:G:C	-0.00394136	-0.00117486	-0.00110468	rs1641918	0.0241289	0.0194062	0.0107584	0.669101	0.682515	0.875849
ENSG00000233232-chr16:29149675:C:T	0.00431798	0.00155372	0.000750983	rs11640805	0.0237238	0.0127639	0.00915948	0.667795	0.672954	0.884894
ENSG00000233232-chr16:29149769:A:G	0.0109773	0.0126995	0.00806153	rs75177050	0.0485684	0.0419836	0.0287455	0.642131	0.59936	0.787688
ENSG00000233232-chr16:29149990:C:T	0.00199529	0.00172439	0.00104592	rs116515255	0.0652379	0.0355169	0.0300956	0.684403	0.678809	0.857123
ENSG00000233232-chr16:29150324:G:T	-0.00555612	-0.00493124	-0.00245994	rs1641919	0.0258597	0.0179118	0.0120246	0.662505	0.614522	0.841444
ENSG00000233232-chr16:29150422:C:T	0.0140964	0.0121546	0.00740949	rs140219411	0.092694	0.0587876	0.0454274	0.656115	0.635734	0.818794
ENSG00000233232-chr16:29150469:TTGTC:T	0.000871033	0.00132782	0.000405516	rs71389584	0.0365588	0.0146477	0.012082	0.700056	0.681014	0.882652
ENSG00000233232-chr16:29150501:C:A	0.000895876	0.00135705	0.000417644	rs71387647	0.036657	0.0147663	0.0121384	0.699829	0.680616	0.882254
ENSG00000233232-chr16:29150567:C:T	0.0140916	0.0142019	0.0071296	rs28807448	0.0803074	0.0548655	0.0359777	0.648631	0.616067	0.807324
ENSG00000233232-chr16:29150613:T:G	-0.00561421	-0.00432912	-0.00309846	rs2113272	0.0417979	0.0185156	0.0155165	0.673283	0.640275	0.839862
ENSG00000233232-chr16:29150715:C:T	-0.00608559	-0.00507633	-0.00258256	rs2161704	0.0262299	0.0181594	0.0122341	0.656117	0.613242	0.839036
ENSG00000233232-chr16:29151302:G:C	-0.00613137	-0.00508902	-0.00259347	rs1641920	0.0262602	0.0181808	0.0122523	0.655563	0.613127	0.838822
ENSG00000233232-chr16:29151380:G:A	0.00187786	0.00162265	0.000984411	rs115958206	0.0654989	0.0357524	0.030243	0.684642	0.679345	0.857388
ENSG00000233232-chr16:29151722:C:T	0.00549986	0.00437377	0.00293362	rs143614346	0.0628557	0.0354464	0.0278402	0.674886	0.664141	0.84511
ENSG00000233232-chr16:29151760:A:G	-0.00592062	-0.00521587	-0.00277893	rs1641921	0.0263273	0.0184188	0.0125864	0.658836	0.611215	0.835652
ENSG00000233232-chr16:29151810:C:A	0.000605738	0.000523135	0.000317611	rs116829782	0.066332	0.0365108	0.0307143	0.687422	0.684777	0.860755
ENSG00000233232-chr16:29152236:AGGGAGAATGACAGGGACCACACTCACTGACTGCGGGGGTCTCCG:A	0.00460093	0.00397282	0.00241262	rs1473386118	0.0693897	0.0391352	0.0324258	0.677718	0.667548	0.848128
ENSG00000233232-chr16:29152387:A:G	0.0032661	0.00560133	0.00138234	rs4996100	0.0544702	0.0325966	0.0219671	0.681249	0.649746	0.851727
ENSG00000233232-chr16:29152469:C:T	0.00533192	0.00670682	0.00255331	rs60588902	0.0566486	0.0345164	0.0232422	0.673867	0.643445	0.841839
ENSG00000233232-chr16:29152569:A:G	-0.00343415	-0.00248835	-0.00165525	rs153175	0.0236983	0.0137395	0.0102563	0.684809	0.653461	0.866362
ENSG00000233232-chr16:29152705:C:A	-0.0258661	-0.0190991	-0.0104248	rs252283	0.0502931	0.0415493	0.0257048	0.50754	0.524517	0.713064
ENSG00000233232-chr16:29152984:C:T	0.0110015	0.012725	0.00539589	rs6565323	0.0683206	0.0469693	0.0287952	0.652939	0.612066	0.811731
ENSG00000233232-chr16:29153493:G:A	0.0043427	0.00374994	0.00227719	rs116832055	0.0690536	0.0388497	0.0322384	0.678372	0.668667	0.848999
ENSG00000233232-chr16:29153655:C:T	-0.0158442	-0.0137056	-0.00829946	rs252285	0.0801728	0.0459371	0.0379842	0.640414	0.601463	0.79525
ENSG00000233232-chr16:29153698:T:C	0.0185777	0.0160068	0.00975519	rs113142078	0.0989288	0.0630097	0.0485989	0.643942	0.61705	0.802033
ENSG00000233232-chr16:29153954:C:G	-0.00163024	-0.000983202	-0.000912816	rs559847268	0.051469	0.0326398	0.0201294	0.686752	0.685582	0.862115
ENSG00000233232-chr16:29154311:C:T	0.0185777	0.0160068	0.00975519	rs73529104	0.0989288	0.0630097	0.0485989	0.643942	0.61705	0.802033
ENSG00000233232-chr16:29154426:G:C	0.00418297	0.00124575	0.000818846	rs11642837	0.0234327	0.012174	0.00899931	0.668994	0.678952	0.885637
ENSG00000233232-chr16:29154602:T:C	-0.0410512	-0.037443	-0.0195919	rs252287	0.0619936	0.0588337	0.0345669	0.423812	0.419439	0.588095
ENSG00000233232-chr16:29154970:G:A	0.000861844	0.000743658	0.000452301	rs187263048	0.0697795	0.0396083	0.0326677	0.686222	0.683298	0.85877
ENSG00000233232-chr16:29154970:G:A	0.000861844	0.000743658	0.000452301	rs2141714711	0.0697795	0.0396083	0.0326677	0.686222	0.683298	0.85877
ENSG00000233232-chr16:29154970:G:A	0.000861844	0.000743658	0.000452301	rs2141714713	0.0697795	0.0396083	0.0326677	0.686222	0.683298	0.85877
ENSG00000233232-chr16:29155142:G:A	-0.0326465	-0.0332467	-0.0165534	rs1646106	0.0886244	0.0599015	0.037843	0.54907	0.463251	0.658756
ENSG00000233232-chr16:29155142:G:A	-0.0326465	-0.0332467	-0.0165534	rs2141714742	0.0886244	0.0599015	0.037843	0.54907	0.463251	0.658756
ENSG00000233232-chr16:29155142:G:A	-0.0326465	-0.0332467	-0.0165534	rs2141714743	0.0886244	0.0599015	0.037843	0.54907	0.463251	0.658756
ENSG00000233232-chr16:29155142:G:A	-0.0326465	-0.0332467	-0.0165534	rs2141714744	0.0886244	0.0599015	0.037843	0.54907	0.463251	0.658756
ENSG00000233232-chr16:29155327:A:ATGTGAGAGCCGGGGACG	6.63605e-05	5.72711e-05	3.4815e-05	rs2141760869	0.0686277	0.0385722	0.0320134	0.688129	0.686526	0.861282
ENSG00000233232-chr16:29155460:A:G	-0.00102552	-0.000884997	-0.00053807	rs115794121	0.0690803	0.0389765	0.0322701	0.685986	0.682739	0.858573
ENSG00000233232-chr16:29155460:A:G	-0.00102552	-0.000884997	-0.00053807	rs2141714752	0.0690803	0.0389765	0.0322701	0.685986	0.682739	0.858573
ENSG00000233232-chr16:29155460:A:G	-0.00102552	-0.000884997	-0.00053807	rs2141714754	0.0690803	0.0389765	0.0322701	0.685986	0.682739	0.858573
ENSG00000233232-chr16:29155703:T:C	-0.00790611	-0.00776547	-0.00411343	rs2141714759	0.0468264	0.0240323	0.0178726	0.658571	0.597832	0.812507
ENSG00000233232-chr16:29155703:T:C	-0.00790611	-0.00776547	-0.00411343	rs2141714760	0.0468264	0.0240323	0.0178726	0.658571	0.597832	0.812507
ENSG00000233232-chr16:29155703:T:C	-0.00790611	-0.00776547	-0.00411343	rs2141714764	0.0468264	0.0240323	0.0178726	0.658571	0.597832	0.812507
ENSG00000233232-chr16:29155703:T:C	-0.00790611	-0.00776547	-0.00411343	rs252288	0.0468264	0.0240323	0.0178726	0.658571	0.597832	0.812507
ENSG00000233232-chr16:29155760:G:C	0.000288814	0.000505061	0.000121406	rs2141714769	0.0454099	0.0216958	0.0176762	0.69512	0.689649	0.874863
ENSG00000233232-chr16:29155760:G:C	0.000288814	0.000505061	0.000121406	rs2141714770	0.0454099	0.0216958	0.0176762	0.69512	0.689649	0.874863
ENSG00000233232-chr16:29155760:G:C	0.000288814	0.000505061	0.000121406	rs62035945	0.0454099	0.0216958	0.0176762	0.69512	0.689649	0.874863
ENSG00000233232-chr16:29155815:ACG:A	-0.00982129	-0.00878936	-0.00516003	rs2141761141	0.0575858	0.0264507	0.0255602	0.652522	0.591178	0.805385
ENSG00000233232-chr16:29155815:ACG:A	-0.00982129	-0.00878936	-0.00516003	rs879385236	0.0575858	0.0264507	0.0255602	0.652522	0.591178	0.805385
ENSG00000233232-chr16:29155818:TGTCTTCATGGACTGTGGAAGTGCCAC:T	-0.00982129	-0.00878936	-0.00516003	rs1484693984	0.0575858	0.0264507	0.0255602	0.652522	0.591178	0.805385
ENSG00000233232-chr16:29155818:TGTCTTCATGGACTGTGGAAGTGCCAC:T	-0.00982129	-0.00878936	-0.00516003	rs2141761152	0.0575858	0.0264507	0.0255602	0.652522	0.591178	0.805385
ENSG00000233232-chr16:29155872:C:T	0.0184967	0.0185791	0.00936338	rs2141761171	0.0886008	0.0622309	0.0400149	0.635577	0.597255	0.788982
ENSG00000233232-chr16:29155872:C:T	0.0184967	0.0185791	0.00936338	rs9941044	0.0886008	0.0622309	0.0400149	0.635577	0.597255	0.788982
ENSG00000233232-chr16:29156047:C:G	0.0049314	0.00173808	0.00117782	rs2141714839	0.0241674	0.0129923	0.0096022	0.66115	0.671086	0.877686
ENSG00000233232-chr16:29156047:C:G	0.0049314	0.00173808	0.00117782	rs2141714843	0.0241674	0.0129923	0.0096022	0.66115	0.671086	0.877686
ENSG00000233232-chr16:29156047:C:G	0.0049314	0.00173808	0.00117782	rs2141714846	0.0241674	0.0129923	0.0096022	0.66115	0.671086	0.877686
ENSG00000233232-chr16:29156047:C:G	0.0049314	0.00173808	0.00117782	rs35189546	0.0241674	0.0129923	0.0096022	0.66115	0.671086	0.877686
ENSG00000233232-chr16:29156078:C:T	0.00555278	0.00479603	0.00291125	rs114521113	0.0696958	0.0393255	0.0325831	0.67522	0.662888	0.844842
ENSG00000233232-chr16:29156078:C:T	0.00555278	0.00479603	0.00291125	rs2141761267	0.0696958	0.0393255	0.0325831	0.67522	0.662888	0.844842
ENSG00000233232-chr16:29156260:T:TA	-0.00724439	-0.00722121	-0.00376197	rs11401126	0.0457954	0.0231755	0.017308	0.662512	0.603479	0.818584
ENSG00000233232-chr16:29156260:T:TA	-0.00724439	-0.00722121	-0.00376197	rs2141714861	0.0457954	0.0231755	0.017308	0.662512	0.603479	0.818584
ENSG00000233232-chr16:29156260:T:TA	-0.00724439	-0.00722121	-0.00376197	rs2141714863	0.0457954	0.0231755	0.017308	0.662512	0.603479	0.818584
ENSG00000233232-chr16:29156260:T:TA	-0.00724439	-0.00722121	-0.00376197	rs2141714867	0.0457954	0.0231755	0.017308	0.662512	0.603479	0.818584
ENSG00000233232-chr16:29156260:T:TA	-0.00724439	-0.00722121	-0.00376197	rs2141714868	0.0457954	0.0231755	0.017308	0.662512	0.603479	0.818584
ENSG00000233232-chr16:29156685:T:C	0.00582048	0.00490221	0.00311682	rs1364271	0.045762	0.0223619	0.0177505	0.672292	0.642255	0.839831
ENSG00000233232-chr16:29156731:A:G	-0.0410408	-0.0368415	-0.0200375	rs1364270	0.0620397	0.0581978	0.0350047	0.424586	0.421679	0.587274
ENSG00000233232-chr16:29156773:G:T	-0.0368934	-0.033322	-0.0172815	rs252289	0.0591674	0.0557609	0.0326704	0.445535	0.44087	0.616296
ENSG00000233232-chr16:29156996:G:A	-0.00513684	-0.00443222	-0.00269579	rs146370540	0.0730564	0.0424272	0.0345097	0.676495	0.66647	0.846287
ENSG00000233232-chr16:29157908:T:C	-0.00410983	-0.000713475	-0.000472512	rs252290	0.0238585	0.0117462	0.00879583	0.667437	0.690054	0.892821
ENSG00000233232-chr16:29158169:C:T	-0.0385494	-0.0364646	-0.0181692	rs153177	0.0602163	0.0586844	0.0334487	0.435796	0.426275	0.601657
ENSG00000233232-chr16:29158259:G:T	0.00345399	0.0029852	0.00181052	rs147846307	0.0661403	0.0362775	0.0305984	0.680725	0.672077	0.85231
ENSG00000233232-chr16:29158266:C:T	0.0166005	0.0143066	0.00871195	rs73529108	0.0932532	0.0583388	0.0454639	0.647613	0.621409	0.806971
ENSG00000233232-chr16:29158396:C:A	-0.0419008	-0.0387818	-0.0196702	rs252291	0.0621244	0.0600489	0.0345232	0.416946	0.413943	0.583157
ENSG00000233232-chr16:29158657:G:A	-0.00102552	-0.000884997	-0.00053807	rs116378048	0.0690803	0.0389765	0.0322701	0.685986	0.682739	0.858573
ENSG00000233232-chr16:29158742:G:A	-0.0364781	-0.0337239	-0.016605	rs252292	0.0587782	0.0565527	0.0321214	0.446697	0.440783	0.620439
ENSG00000233232-chr16:29158794:C:T	0.0185777	0.0160068	0.00975519	rs7191167	0.0989288	0.0630097	0.0485989	0.643942	0.61705	0.802033
ENSG00000233232-chr16:29159133:C:T	0.00328521	0.00355413	0.00164972	rs56159078	0.0481524	0.0246664	0.019093	0.683181	0.661587	0.856403
ENSG00000233232-chr16:29159215:A:G	0.00167691	6.51763e-05	0.00105862	rs187553	0.0530213	0.0267084	0.0223519	0.686995	0.689771	0.863309
ENSG00000233232-chr16:29159521:C:T	-0.0280986	-0.0243064	-0.0124666	rs252361	0.0533588	0.0485221	0.0285431	0.499866	0.495743	0.684799
ENSG00000233232-chr16:29159702:A:G	-0.0031333	-0.00402049	-0.00147606	rs57551544	0.0612574	0.0363723	0.026491	0.681551	0.665572	0.853035
ENSG00000233232-chr16:29159758:G:A	0.0219209	0.0167783	0.0105557	rs59464763	0.0769701	0.0564432	0.0402502	0.609445	0.601166	0.783127
ENSG00000233232-chr16:29160405:T:C	0.000533938	0.000462349	0.000279792	rs111972872	0.061634	0.0323249	0.0280685	0.688729	0.685991	0.863221
ENSG00000233232-chr16:29161374:G:A	-0.00631106	-0.0065327	-0.00254347	rs252360	0.0268672	0.0209021	0.012577	0.653918	0.593725	0.831259
ENSG00000233232-chr16:29161452:C:T	0.00392999	0.00339054	0.00206371	rs117902110	0.0733294	0.0427615	0.0346875	0.679332	0.671707	0.849862
ENSG00000233232-chr16:29161516:C:T	0.0126604	0.0130197	0.00639868	rs117472293	0.0698128	0.0450024	0.0302481	0.646876	0.605238	0.803307
ENSG00000233232-chr16:29161518:G:A	0.00781572	0.00674485	0.00409956	rs57601179	0.0751547	0.0439903	0.0356286	0.669575	0.654311	0.837106
ENSG00000233232-chr16:29162135:C:T	-0.0118832	-0.00764705	-0.00317895	rs153221	0.0324525	0.0229443	0.0142935	0.593746	0.593213	0.81847
ENSG00000233232-chr16:29162237:C:T	0.00291441	0.000946971	0.00175371	rs112050567	0.0420178	0.0175492	0.0158189	0.685915	0.689895	0.8651
ENSG00000233232-chr16:29162420:C:T	0.0106488	0.0091895	0.00558407	rs143350848	0.0788381	0.0467374	0.0375924	0.661646	0.640958	0.826232
ENSG00000233232-chr16:29162939:C:T	0.0047843	0.00413139	0.00250868	rs9925639	0.0694181	0.0391466	0.0324392	0.677248	0.666665	0.847516
ENSG00000233232-chr16:29162962:A:G	-0.00437513	-0.00394006	-0.00167617	rs252359	0.0245155	0.0160654	0.0106157	0.675051	0.627092	0.857808
ENSG00000233232-chr16:29163395:C:T	-0.00444087	-0.00383863	-0.00232772	rs374798099	0.0668114	0.0368202	0.030968	0.678138	0.667324	0.848882
ENSG00000233232-chr16:29163631:A:G	0.00781572	0.00674485	0.00409956	rs149452710	0.0751547	0.0439903	0.0356286	0.669575	0.654311	0.837106
ENSG00000233232-chr16:29164196:A:G	0.00113538	0.000979872	0.000595655	rs28805285	0.0687832	0.0387081	0.0321014	0.685797	0.682335	0.858379
ENSG00000233232-chr16:29165194:C:T	0.0047843	0.00413139	0.00250868	rs13334916	0.0694181	0.0391466	0.0324392	0.677248	0.666665	0.847516
ENSG00000233232-chr16:29165572:C:T	0.0123884	0.00899514	0.00671564	rs186454068	0.0685262	0.0371045	0.0312063	0.651348	0.628871	0.812541
ENSG00000233232-chr16:29165676:G:A	0.00781572	0.00674485	0.00409956	rs138761907	0.0751547	0.0439903	0.0356286	0.669575	0.654311	0.837106
ENSG00000233232-chr16:29166131:G:C	-0.0471074	-0.0339359	-0.0211515	rs252358	0.0635285	0.0519495	0.0346644	0.3813	0.421161	0.569209
ENSG00000233232-chr16:29166193:C:T	0.0136526	0.0117702	0.0071682	rs115943228	0.0890555	0.0554451	0.0433006	0.655867	0.634278	0.818392
ENSG00000233232-chr16:29166266:C:G	0.0107882	0.00931315	0.00565579	rs114126960	0.0778338	0.0457533	0.0370069	0.660748	0.638818	0.82495
ENSG00000233232-chr16:29166492:G:A	0.0107882	0.00931315	0.00565579	rs114666080	0.0778338	0.0457533	0.0370069	0.660748	0.638818	0.82495
ENSG00000233232-chr16:29166514:G:A	0.00359062	0.00144419	0.00212659	rs8059335	0.0425089	0.0179137	0.0161299	0.682739	0.684039	0.860158
ENSG00000233232-chr16:29166637:A:G	0.00781572	0.00674485	0.00409956	rs145624875	0.0751547	0.0439903	0.0356286	0.669575	0.654311	0.837106
ENSG00000233232-chr16:29166740:C:T	-0.00377634	-0.00325815	-0.00198237	rs147740644	0.07234	0.0418652	0.0341199	0.679688	0.672105	0.850392
ENSG00000233232-chr16:29166842:T:C	-0.00414475	-0.00342975	-0.00146748	rs252357	0.0239075	0.0151597	0.0101237	0.676813	0.63515	0.863969
ENSG00000233232-chr16:29167166:C:T	0.00781572	0.00674485	0.00409956	rs41453844	0.0751547	0.0439903	0.0356286	0.669575	0.654311	0.837106
ENSG00000233232-chr16:29167601:G:A	0.0047843	0.00413139	0.00250868	rs56146375	0.0694181	0.0391466	0.0324392	0.677248	0.666665	0.847516
ENSG00000233232-chr16:29168033:T:C	0.00362582	0.00313339	0.00190064	rs16940788	0.0664897	0.0365826	0.0307944	0.680266	0.671329	0.851682
ENSG00000233232-chr16:29168633:T:G	0.00369331	0.00319168	0.00193603	rs9933918	0.0665739	0.0366547	0.0308414	0.68009	0.671022	0.851446
ENSG00000233232-chr16:29168687:G:A	0.00149571	0.0101262	0.00462455	rs55816166	0.0342885	0.0321806	0.0192403	0.679555	0.590888	0.806176
ENSG00000233232-chr16:29168988:T:C	-0.00377585	-0.00233568	-0.0010407	rs252356	0.0230032	0.0132961	0.00922524	0.678634	0.654503	0.876966
ENSG00000233232-chr16:29169070:C:T	0.0047843	0.00413139	0.00250868	rs9927729	0.0694181	0.0391466	0.0324392	0.677248	0.666665	0.847516
ENSG00000233232-chr16:29169086:T:G	0.00377295	0.00474115	0.0018348	rs252355	0.0439704	0.021971	0.0162763	0.681838	0.640861	0.85142
ENSG00000233232-chr16:29169389:G:C	0.00286392	0.00247783	0.00150089	rs28409750	0.0638699	0.0342709	0.0293219	0.68245	0.674512	0.854802
ENSG00000233232-chr16:29169407:T:C	0.00286392	0.00247783	0.00150089	rs4989116	0.0638699	0.0342709	0.0293219	0.68245	0.674512	0.854802
ENSG00000233232-chr16:29170156:G:A	0.00715145	0.0061711	0.00375173	rs1344578	0.0747113	0.0436969	0.0354009	0.671396	0.657555	0.83955
ENSG00000233232-chr16:29170268:A:G	0.00286392	0.00247783	0.00150089	rs9934820	0.0638699	0.0342709	0.0293219	0.68245	0.674512	0.854802
ENSG00000233232-chr16:29170761:T:C	-0.0185691	-0.00762376	-0.005566	rs252354	0.0399668	0.023604	0.0179901	0.536882	0.610812	0.793057
ENSG00000233232-chr16:29170858:G:A	-0.0394869	-0.0272806	-0.0168956	rs252353	0.0585045	0.0469907	0.031238	0.417361	0.462279	0.621485
ENSG00000233232-chr16:29170869:T:C	0.00865102	0.00204355	0.00167674	rs12933229	0.026743	0.0136611	0.0104792	0.6129	0.673542	0.868578
ENSG00000233232-chr16:29171049:A:G	-0.0301093	-0.0177901	-0.0111522	rs252352	0.0512	0.0371656	0.0253684	0.465957	0.524472	0.698075
ENSG00000233232-chr16:29171444:A:G	-0.0300736	-0.0177724	-0.0111392	rs252351	0.0511776	0.0371494	0.0253555	0.466216	0.5246	0.698279
ENSG00000233232-chr16:29171682:A:G	-0.00402416	0.0015899	0.000471085	rs252350	0.0243702	0.0127873	0.00921348	0.655264	0.668133	0.884813
ENSG00000233232-chr16:29171761:A:G	-0.0288553	-0.0166896	-0.0104388	rs252349	0.0501235	0.0359723	0.0245433	0.473034	0.533115	0.708567
ENSG00000233232-chr16:29171812:A:G	-0.0358899	-0.0243931	-0.014345	rs252348	0.0558809	0.0446417	0.028796	0.43529	0.482041	0.650466
ENSG00000233232-chr16:29171868:A:G	-0.00149782	-0.000903369	-0.000840123	rs252347	0.049742	0.0314475	0.0190625	0.687685	0.686493	0.863699
ENSG00000233232-chr16:29171909:A:G	-0.002439	-0.00146894	-0.000788215	rs252346	0.0219699	0.0119396	0.00857439	0.694575	0.669853	0.885417
ENSG00000233232-chr16:29172259:C:T	-0.126039	-0.0939253	-0.0679767	rs146414244	0.232298	0.153034	0.1162	0.457481	0.424737	0.557297
ENSG00000233232-chr16:29172632:G:T	0.0047843	0.00413139	0.00250868	rs16940793	0.0694181	0.0391466	0.0324392	0.677248	0.666665	0.847516
ENSG00000233232-chr16:29173025:G:A	-0.00324885	-1.31086e-05	-0.00207497	rs56096128	0.0452051	0.0188305	0.0177916	0.682853	0.690845	0.861605
ENSG00000233232-chr16:29173377:T:C	-0.0334325	-0.0230628	-0.013455	rs252345	0.054259	0.0435809	0.0280069	0.450568	0.490476	0.663407
ENSG00000233232-chr16:29173561:G:A	-0.0353601	-0.02442	-0.0154521	rs252344	0.0564105	0.0446516	0.0325495	0.443571	0.480235	0.651049
ENSG00000233232-chr16:29174262:G:A	0.0047843	0.00413139	0.00250868	rs13336194	0.0694181	0.0391466	0.0324392	0.677248	0.666665	0.847516
ENSG00000233232-chr16:29174325:TA:T	0.00274198	0.00165403	0.00154397	NA	0.0474253	0.0298355	0.0175978	0.683434	0.682609	0.85857
ENSG00000233232-chr16:29174866:C:T	-0.0383024	-0.0295413	-0.0163509	rs1646150	0.0577921	0.0498349	0.030714	0.424828	0.450952	0.620079
ENSG00000233232-chr16:29174870:T:C	-0.00290611	-0.00204666	-0.000871731	rs1646151	0.0223319	0.01272	0.00886818	0.689847	0.658091	0.881092
ENSG00000233232-chr16:29174925:G:A	0.00933368	0.00806267	0.00489245	rs142058043	0.0742458	0.0428117	0.0350381	0.664504	0.644241	0.830151
ENSG00000233232-chr16:29175043:A:G	-0.00239824	-0.00146274	-0.000781822	rs252343	0.0219426	0.011927	0.00856239	0.695127	0.669893	0.885544
ENSG00000233232-chr16:29175205:C:T	0.00933368	0.00806267	0.00489245	rs142155802	0.0742458	0.0428117	0.0350381	0.664504	0.644241	0.830151
ENSG00000233232-chr16:29175223:T:A	0.00933368	0.00806267	0.00489245	rs116108253	0.0742458	0.0428117	0.0350381	0.664504	0.644241	0.830151
ENSG00000233232-chr16:29175257:C:T	-0.00290976	-0.00204625	-0.000870995	rs252342	0.0223296	0.0127188	0.00886676	0.689794	0.658097	0.881108
ENSG00000233232-chr16:29175844:G:A	0.00781572	0.00674485	0.00409956	rs114542400	0.0751547	0.0439903	0.0356286	0.669575	0.654311	0.837106
ENSG00000233232-chr16:29175947:A:T	0.00352739	0.0027856	0.00188425	rs56305488	0.0612942	0.0341895	0.0269864	0.680589	0.673395	0.852719
ENSG00000233232-chr16:29175952:CAT:C	0.00422299	0.00328694	0.00233009	rs61462818	0.0400629	0.0173807	0.014419	0.681154	0.655633	0.85319
ENSG00000233232-chr16:29176050:A:C	0.0115829	0.00999754	0.00607249	rs143776301	0.0793588	0.0469379	0.03783	0.658541	0.635389	0.821881
ENSG00000233232-chr16:29176159:G:T	0.0047843	0.00413139	0.00250868	rs9939990	0.0694181	0.0391466	0.0324392	0.677248	0.666665	0.847516
ENSG00000233232-chr16:29176293:T:C	-0.0415582	-0.0325002	-0.0189488	rs252340	0.0600656	0.0520075	0.0330492	0.409229	0.432548	0.592729
ENSG00000233232-chr16:29176333:G:A	0.0106135	0.00484487	0.00310395	rs11649111	0.0294159	0.0180057	0.0130508	0.599438	0.628181	0.833698
ENSG00000233232-chr16:29176548:G:A	-0.0414431	-0.0324283	-0.0188991	rs252339	0.0599984	0.0519624	0.0330125	0.409866	0.432971	0.593357
ENSG00000233232-chr16:29176700:A:G	-0.00225378	-0.0027415	-0.00113459	rs252338	0.0373326	0.015721	0.0124502	0.693196	0.658677	0.8691
ENSG00000233232-chr16:29176814:G:A	-0.0375921	-0.0291113	-0.0160669	rs252337	0.057347	0.0495379	0.0304861	0.428951	0.453518	0.623936
ENSG00000233232-chr16:29176900:G:A	0.00197215	0.0127028	0.00557851	rs17779364	0.0361342	0.0368253	0.0212014	0.676638	0.57375	0.789924
ENSG00000233232-chr16:29177063:C:T	-0.0250322	-0.0245981	-0.0128058	rs194046	0.0769185	0.0496098	0.0326777	0.578036	0.49835	0.698645
ENSG00000233232-chr16:29177153:A:G	0.00375656	0.00226601	0.00211459	rs34201022	0.0483585	0.0305068	0.0181626	0.679045	0.678504	0.852493
ENSG00000233232-chr16:29177270:TAAG:T	0.00421917	0.00328528	0.00232785	rs201974155	0.0400565	0.0173776	0.0144146	0.681176	0.655652	0.853221
ENSG00000233232-chr16:29177348:G:A	-0.0468186	-0.0351466	-0.0204025	rs252336	0.0631773	0.0535358	0.0339647	0.381387	0.418082	0.571425
ENSG00000233232-chr16:29177442:G:A	-0.0210807	-0.0160514	-0.0113153	rs140474542	0.0950107	0.0598253	0.0452552	0.634226	0.613591	0.789912
ENSG00000233232-chr16:29177485:C:A	-0.00895598	-0.00772479	-0.00470339	rs111545765	0.0808678	0.0490763	0.0388839	0.667601	0.652575	0.834348
ENSG00000233232-chr16:29177837:G:A	0.00890716	0.00317336	0.00248954	rs34652864	0.027133	0.0154628	0.0118551	0.613761	0.653027	0.850799
ENSG00000233232-chr16:29177921:G:A	0.0110833	0.00764231	0.00610715	rs59650907	0.0542994	0.0267271	0.0229577	0.647077	0.616466	0.803924
ENSG00000233232-chr16:29177973:A:G	-0.00193931	-0.00195708	-0.000814412	rs252335	0.0217501	0.0124968	0.00869467	0.703293	0.657976	0.882268
ENSG00000233232-chr16:29178073:G:C	0.00883929	0.0031569	0.00247415	rs12597953	0.0270551	0.0154289	0.0118227	0.614513	0.653137	0.851108
ENSG00000233232-chr16:29178097:C:T	-0.00713727	-0.000482254	-0.0045902	rs143662976	0.0642671	0.0288747	0.0301951	0.668679	0.686504	0.838834
ENSG00000233232-chr16:29178183:T:C	-0.00182115	-0.00172165	-0.000733651	rs252334	0.0215922	0.0121228	0.00853401	0.704252	0.662551	0.884876
ENSG00000233232-chr16:29178293:C:CTCTG	0.00295877	0.00272196	0.00156332	rs147451759	0.0451495	0.0176733	0.0186904	0.68774	0.662045	0.862863
ENSG00000233232-chr16:29178300:G:A	0.00284691	0.00245222	0.00154776	rs111690886	0.0381873	0.0160891	0.0131731	0.689052	0.666402	0.865509
ENSG00000233232-chr16:29178407:G:A	0.00781572	0.00674485	0.00409956	rs139014498	0.0751547	0.0439903	0.0356286	0.669575	0.654311	0.837106
ENSG00000233232-chr16:29178641:T:G	-0.00165375	-0.00169854	-0.000709594	rs252333	0.0215258	0.0120813	0.00849822	0.706511	0.662745	0.885321
ENSG00000233232-chr16:29178729:G:A	0.00897826	0.00311947	0.00247933	rs7188093	0.0271348	0.015415	0.0118359	0.612486	0.654249	0.851175
ENSG00000233232-chr16:29178809:A:G	0.00900999	0.00312324	0.00248119	rs11641378	0.02716	0.0154233	0.0118413	0.612083	0.654262	0.851131
ENSG00000233232-chr16:29178916:T:G	0.00901025	0.00312558	0.00248468	rs11642692	0.0271609	0.015427	0.0118464	0.612091	0.654218	0.851065
ENSG00000233232-chr16:29178996:G:C	-0.0238884	-0.0148046	-0.00983918	rs252332	0.0459212	0.0334119	0.0237774	0.508289	0.540013	0.720972
ENSG00000233232-chr16:29179308:T:TC	0.00158632	0.00350392	0.000555197	rs71143733	0.0614551	0.0368422	0.0265415	0.685766	0.668115	0.858106
ENSG00000233232-chr16:29179432:A:G	0.00367618	0.00282474	0.00203712	rs1109521	0.0391823	0.0166506	0.0138736	0.684263	0.661899	0.858444
ENSG00000233232-chr16:29179437:A:G	0.00367777	0.00282541	0.00203807	rs1109520	0.0391841	0.0166517	0.0138749	0.684253	0.661891	0.85843
ENSG00000233232-chr16:29179759:A:G	-0.00172164	-0.00184903	-0.000760233	rs153181	0.0216089	0.0122914	0.00859237	0.70605	0.659693	0.883692
ENSG00000233232-chr16:29179823:G:A	0.0107347	0.00925823	0.00563359	rs143727617	0.0821355	0.049813	0.0394966	0.662604	0.643975	0.827588
ENSG00000233232-chr16:29180007:A:G	0.00897083	0.00311903	0.00247752	rs12929818	0.0271686	0.0154193	0.0118399	0.612711	0.654277	0.851214
ENSG00000233232-chr16:29180023:G:T	0.00896625	0.00311792	0.00247651	rs67846049	0.027163	0.015417	0.0118377	0.612761	0.654284	0.851235
ENSG00000233232-chr16:29180082:GGGCACAGTCCA:G	0.00368419	0.00282814	0.00204185	rs66781117	0.0391949	0.0166568	0.0138825	0.684216	0.661859	0.858377
ENSG00000233232-chr16:29180119:C:T	-0.0142525	-0.013428	-0.00739014	rs153222	0.0600718	0.0349834	0.0249082	0.627745	0.563582	0.769931
ENSG00000233232-chr16:29180179:C:T	-0.00617681	-0.0053286	-0.00324457	rs141265874	0.0768596	0.0458214	0.0366827	0.67425	0.66344	0.843187
ENSG00000233232-chr16:29180506:G:T	0.0107347	0.00925823	0.00563359	rs114631345	0.0821355	0.049813	0.0394966	0.662604	0.643975	0.827588
ENSG00000233232-chr16:29180616:G:A	-0.023997	-0.0148675	-0.00989372	rs252331	0.0460435	0.0334851	0.0238495	0.507685	0.539538	0.720255
ENSG00000233232-chr16:29180968:A:G	0.00339556	0.00204826	0.00191162	rs12934948	0.0479979	0.0302477	0.0179451	0.680616	0.679974	0.854675
ENSG00000233232-chr16:29181205:T:C	0.00206485	0.00163533	0.00114501	rs12921608	0.0369597	0.0149365	0.0124103	0.693378	0.678513	0.873589
ENSG00000233232-chr16:29181340:A:G	0.00320243	0.0019318	0.00180346	rs7206544	0.047658	0.0300057	0.0177354	0.68147	0.680777	0.855882
ENSG00000233232-chr16:29181549:C:T	-0.0407396	-0.0287558	-0.0171688	rs252330	0.0595464	0.0483232	0.0314422	0.411925	0.453707	0.61455
ENSG00000233232-chr16:29181590:T:C	-0.00150485	-0.00169886	-0.000802018	rs252329	0.0215882	0.0122033	0.00859368	0.708543	0.663374	0.883691
ENSG00000233232-chr16:29181735:T:C	0.00823639	0.00236393	0.00205928	rs12926138	0.0260971	0.0142073	0.0110141	0.618537	0.666226	0.860975
ENSG00000233232-chr16:29182017:G:A	0.00817497	0.00236228	0.00206388	rs889688	0.0260323	0.0141922	0.0109993	0.619323	0.666083	0.860885
ENSG00000233232-chr16:29182054:C:T	0.00816812	0.00234937	0.00204432	rs889687	0.0260239	0.0141759	0.0109822	0.619336	0.66632	0.86128
ENSG00000233232-chr16:29182103:T:G	0.00814082	0.0023448	0.00203983	rs889686	0.0260063	0.0141671	0.0109742	0.619695	0.666344	0.861373
ENSG00000233232-chr16:29182201:T:C	0.00321438	0.00193901	0.00181018	rs2864228	0.0476689	0.0300135	0.0177419	0.681418	0.680729	0.85581
ENSG00000233232-chr16:29182384:T:C	0.00823491	0.00249681	0.00206668	rs35055037	0.0261224	0.0143403	0.0110218	0.619056	0.663628	0.86034
ENSG00000233232-chr16:29182854:C:G	0.00809758	0.00233658	0.00203068	rs11645118	0.0259881	0.0141532	0.0109602	0.620289	0.666411	0.861558
ENSG00000233232-chr16:29182907:G:A	-0.040399	-0.0285376	-0.0170043	rs252328	0.0593483	0.0481716	0.0313091	0.413849	0.455096	0.616629
ENSG00000233232-chr16:29182920:G:A	-0.0141565	-0.0116285	-0.00750393	rs2864224	0.0699798	0.041068	0.0312872	0.643015	0.610941	0.799577
ENSG00000233232-chr16:29183064:T:C	-0.00286293	-0.00269559	-0.00153504	rs252327	0.0376105	0.0157975	0.012742	0.689532	0.661229	0.864967
ENSG00000233232-chr16:29183094:G:T	-0.0404418	-0.028564	-0.0170246	rs252326	0.0593892	0.048193	0.0313286	0.413696	0.454943	0.61641
ENSG00000233232-chr16:29183235:A:G	-0.00268361	-0.00161901	-0.0015137	rs252325	0.0463487	0.0290715	0.016916	0.683882	0.683055	0.859365
ENSG00000233232-chr16:29184235:C:T	-0.00895598	-0.00772479	-0.00470339	rs6565371	0.0808678	0.0490763	0.0388839	0.667601	0.652575	0.834348
ENSG00000233232-chr16:29184374:G:A	0.000192525	0.0107223	0.00469612	rs62038177	0.034723	0.033524	0.019664	0.666731	0.58804	0.804046
ENSG00000233232-chr16:29185002:C:T	0.00914673	0.00789408	0.00479675	rs2141761552	0.0765326	0.0449835	0.0363556	0.665841	0.647844	0.832019
ENSG00000233232-chr16:29185002:C:T	0.00914673	0.00789408	0.00479675	rs8057814	0.0765326	0.0449835	0.0363556	0.665841	0.647844	0.832019
ENSG00000233232-chr16:29185065:CGAGCT:C	0.00239342	0.00247935	0.0012518	rs2141714889	0.037777	0.0159374	0.0128305	0.691843	0.66467	0.868712
ENSG00000233232-chr16:29185065:CGAGCT:C	0.00239342	0.00247935	0.0012518	rs2141714892	0.037777	0.0159374	0.0128305	0.691843	0.66467	0.868712
ENSG00000233232-chr16:29185065:CGAGCT:C	0.00239342	0.00247935	0.0012518	rs2141714897	0.037777	0.0159374	0.0128305	0.691843	0.66467	0.868712
ENSG00000233232-chr16:29185065:CGAGCT:C	0.00239342	0.00247935	0.0012518	rs61458013	0.037777	0.0159374	0.0128305	0.691843	0.66467	0.868712
ENSG00000233232-chr16:29185218:G:T	-0.0492229	-0.037889	-0.0226489	rs2141714912	0.0648443	0.0553674	0.0358319	0.372522	0.401831	0.549709
ENSG00000233232-chr16:29185218:G:T	-0.0492229	-0.037889	-0.0226489	rs2141714914	0.0648443	0.0553674	0.0358319	0.372522	0.401831	0.549709
ENSG00000233232-chr16:29185218:G:T	-0.0492229	-0.037889	-0.0226489	rs2141714917	0.0648443	0.0553674	0.0358319	0.372522	0.401831	0.549709
ENSG00000233232-chr16:29185218:G:T	-0.0492229	-0.037889	-0.0226489	rs252324	0.0648443	0.0553674	0.0358319	0.372522	0.401831	0.549709
ENSG00000233232-chr16:29185302:C:T	-0.00895598	-0.00772479	-0.00470339	rs146810012	0.0808678	0.0490763	0.0388839	0.667601	0.652575	0.834348
ENSG00000233232-chr16:29185302:C:T	-0.00895598	-0.00772479	-0.00470339	rs2141761726	0.0808678	0.0490763	0.0388839	0.667601	0.652575	0.834348
ENSG00000233232-chr16:29185347:C:A	0.00074657	0.000644475	0.000391571	rs189835608	0.0676985	0.0377351	0.0314867	0.686835	0.683997	0.859818
ENSG00000233232-chr16:29185347:C:A	0.00074657	0.000644475	0.000391571	rs2141714931	0.0676985	0.0377351	0.0314867	0.686835	0.683997	0.859818
ENSG00000233232-chr16:29185347:C:A	0.00074657	0.000644475	0.000391571	rs2141714932	0.0676985	0.0377351	0.0314867	0.686835	0.683997	0.859818
ENSG00000233232-chr16:29185707:G:A	-0.0167178	-0.00355421	-0.00503895	rs140471382	0.066151	0.0357406	0.0305241	0.611598	0.671342	0.829462
ENSG00000233232-chr16:29185707:G:A	-0.0167178	-0.00355421	-0.00503895	rs2141714946	0.066151	0.0357406	0.0305241	0.611598	0.671342	0.829462
ENSG00000233232-chr16:29185707:G:A	-0.0167178	-0.00355421	-0.00503895	rs2141714947	0.066151	0.0357406	0.0305241	0.611598	0.671342	0.829462
ENSG00000233232-chr16:29185964:T:C	0.00657974	0.00567863	0.00345134	rs116445500	0.0733435	0.0425258	0.034636	0.672776	0.659649	0.84143
ENSG00000233232-chr16:29185964:T:C	0.00657974	0.00567863	0.00345134	rs2141761982	0.0733435	0.0425258	0.034636	0.672776	0.659649	0.84143
ENSG00000233232-chr16:29186449:T:G	0.00914673	0.00789408	0.00479675	rs115820440	0.0765326	0.0449835	0.0363556	0.665841	0.647844	0.832019
ENSG00000233232-chr16:29186639:A:T	-0.00544776	-0.00328553	-0.00304785	rs252323	0.0551058	0.0351584	0.0222815	0.672578	0.672335	0.843119
ENSG00000233232-chr16:29186730:G:C	-0.00318178	-0.00274579	-0.00166941	rs112030951	0.0702792	0.0400178	0.0329462	0.681112	0.674161	0.852371
ENSG00000233232-chr16:29186939:A:G	0.00349999	0.00277854	0.00187159	rs117528781	0.0538466	0.0284979	0.022626	0.681387	0.672	0.854677
ENSG00000233232-chr16:29186960:G:A	-0.00318178	-0.00274579	-0.00166941	rs111446807	0.0702792	0.0400178	0.0329462	0.681112	0.674161	0.852371
ENSG00000233232-chr16:29187524:G:A	0.00914673	0.00789408	0.00479675	rs148218832	0.0765326	0.0449835	0.0363556	0.665841	0.647844	0.832019
ENSG00000233232-chr16:29187554:A:G	-0.00423634	-0.00255496	-0.00237341	rs252322	0.0524982	0.0333703	0.0207222	0.677098	0.676595	0.849382
ENSG00000233232-chr16:29187737:T:C	-0.00657047	-0.00445028	-0.00249677	rs252321	0.025573	0.0168319	0.0117742	0.647755	0.622038	0.843414
ENSG00000233232-chr16:29187948:G:T	0.00168389	0.0035538	0.000611166	rs76507221	0.0614725	0.0368911	0.0265441	0.685499	0.667887	0.857774
ENSG00000233232-chr16:29188227:T:C	-0.00447348	-0.00428012	-0.0023754	rs1623181	0.0401678	0.0179993	0.0142777	0.679942	0.637522	0.847474
ENSG00000233232-chr16:29188475:G:A	0.00624187	0.00525321	0.00329109	rs62038179	0.0652786	0.0377627	0.0291285	0.672775	0.659646	0.841965
ENSG00000233232-chr16:29188623:A:C	-0.00351337	-0.00211952	-0.00198073	rs252320	0.0472234	0.0297045	0.0174527	0.680161	0.67957	0.854157
ENSG00000233232-chr16:29189260:T:C	-0.00301172	-0.00181684	-0.00169725	rs252319	0.0470894	0.0296016	0.01738	0.682354	0.681615	0.857168
ENSG00000233232-chr16:29189592:C:G	-0.00331321	-0.00199879	-0.00186822	rs252318	0.0469683	0.0295206	0.0172961	0.681064	0.680417	0.855427
ENSG00000233232-chr16:29189748:G:A	-0.00389578	-0.00381633	-0.00199073	rs71387648	0.0563258	0.0308023	0.0239637	0.67983	0.664428	0.851665
ENSG00000233232-chr16:29189900:G:A	0.00657974	0.00567863	0.00345134	rs147950542	0.0733435	0.0425258	0.034636	0.672776	0.659649	0.84143
ENSG00000233232-chr16:29190713:C:T	-0.000219916	0.00746388	0.00370259	rs145516392	0.0324948	0.027185	0.0174926	0.671676	0.612634	0.824059
ENSG00000233232-chr16:29191284:CTT:C	-0.00518954	-0.00473669	-0.00277868	rs36109748	0.0411194	0.0186637	0.0148873	0.675644	0.631461	0.84067
ENSG00000233232-chr16:29191489:G:C	-0.00258127	-0.00155722	-0.00145536	rs252317	0.0465303	0.0291995	0.0170334	0.684279	0.68342	0.859871
ENSG00000233232-chr16:29191876:T:C	0.0110821	0.00956193	0.00581166	rs5017580	0.0799622	0.0476646	0.0382111	0.660602	0.639494	0.824795
ENSG00000233232-chr16:29192134:G:T	0.0110821	0.00956193	0.00581166	rs148725191	0.0799622	0.0476646	0.0382111	0.660602	0.639494	0.824795
ENSG00000233232-chr16:29192147:TG:T	0.00279737	0.00216706	0.00156237	rs35348337	0.0371169	0.0149069	0.0125552	0.68989	0.669892	0.86732
ENSG00000233232-chr16:29192411:T:G	-0.0155674	-0.0141834	-0.00812377	rs252316	0.0617229	0.03611	0.0258372	0.621859	0.559072	0.761963
ENSG00000233232-chr16:29192909:G:A	0.00812745	0.00701075	0.00426993	rs144935489	0.0803287	0.0487464	0.0386217	0.669774	0.656319	0.837237
ENSG00000233232-chr16:29193017:C:T	-0.00533607	-0.00462706	-0.0027959	rs35309968	0.063462	0.0337167	0.0290664	0.675539	0.66019	0.845601
ENSG00000233232-chr16:29193088:A:ATT	-0.0123315	-0.0106337	-0.00647096	rs1334943495	0.0847901	0.051832	0.0409171	0.658387	0.637316	0.821804
ENSG00000233232-chr16:29193105:C:T	0.0152144	0.0131147	0.00799114	rs116748195	0.0931091	0.0587584	0.045537	0.652559	0.629801	0.813892
ENSG00000233232-chr16:29193154:C:T	0.00914673	0.00789408	0.00479675	rs140844001	0.0765326	0.0449835	0.0363556	0.665841	0.647844	0.832019
ENSG00000233232-chr16:29193315:C:T	-0.00387214	-0.00128026	-0.00229868	rs71383755	0.0566931	0.0292788	0.0245191	0.679328	0.683885	0.852728
ENSG00000233232-chr16:29193401:A:G	-0.00292719	-0.00221905	-0.00164007	rs252367	0.0372915	0.0149931	0.0126832	0.689101	0.669231	0.866159
ENSG00000233232-chr16:29193435:G:A	-0.00448531	-0.00387125	-0.00235284	rs8053963	0.0707921	0.0404149	0.0332253	0.678022	0.6686	0.848408
ENSG00000233232-chr16:29193493:C:T	-0.0159805	-0.0068881	-0.0059838	rs143560663	0.0697544	0.0480762	0.0353446	0.624105	0.65757	0.824403
ENSG00000233232-chr16:29193728:C:T	-0.00530625	-0.00366674	-0.00192514	rs44147	0.0242347	0.015432	0.0106777	0.662155	0.632309	0.856055
ENSG00000233232-chr16:29193816:A:G	-0.00448531	-0.00387125	-0.00235284	rs8058476	0.0707921	0.0404149	0.0332253	0.678022	0.6686	0.848408
ENSG00000233232-chr16:29194075:C:A	0.0119693	0.0078991	0.00510809	rs16940818	0.0545528	0.0351144	0.0250409	0.638325	0.636503	0.822179
ENSG00000233232-chr16:29194364:A:G	-0.00302431	-0.00198019	-0.00109665	rs252366	0.0222956	0.0124806	0.00903258	0.688724	0.659713	0.878143
ENSG00000233232-chr16:29194370:G:A	-0.047183	-0.0373329	-0.0218004	rs252365	0.0638971	0.0553129	0.0352254	0.383624	0.405462	0.558089
ENSG00000233232-chr16:29194824:A:G	-0.00304566	-0.00198388	-0.0011005	rs173745	0.0223092	0.012488	0.00903979	0.688438	0.659683	0.878066
ENSG00000233232-chr16:29195040:G:A	0.000763142	0.000726401	0.000392232	rs13333895	0.0560927	0.0302272	0.0239551	0.689121	0.685285	0.864411
ENSG00000233232-chr16:29195280:C:G	-0.00448531	-0.00387125	-0.00235284	rs112472201	0.0707921	0.0404149	0.0332253	0.678022	0.6686	0.848408
ENSG00000233232-chr16:29195714:T:A	0.0129502	0.0131966	0.0065588	rs117388875	0.0703789	0.0453374	0.0305782	0.645994	0.604438	0.802126
ENSG00000233232-chr16:29195838:A:G	0.000832123	0.000760063	0.00043175	rs9923945	0.0561065	0.0302377	0.0239633	0.688916	0.685109	0.864156
ENSG00000233232-chr16:29195930:G:A	-0.00174904	-0.00105518	-0.000986383	rs252364	0.0459541	0.0287813	0.016678	0.687894	0.686797	0.864858
ENSG00000233232-chr16:29195970:A:G	-0.00448531	-0.00387125	-0.00235284	rs138086935	0.0707921	0.0404149	0.0332253	0.678022	0.6686	0.848408
ENSG00000233232-chr16:29196386:A:T	-0.00427255	-0.00369109	-0.0022399	rs149095852	0.0677976	0.0377207	0.0315275	0.678564	0.668562	0.849355
ENSG00000233232-chr16:29196469:T:G	-0.00272747	-0.00102754	-0.00101557	rs252363	0.0230701	0.0187797	0.0102904	0.685109	0.682885	0.878018
ENSG00000233232-chr16:29196618:G:T	-0.0121602	-0.00687184	-0.00685319	rs55710189	0.0628036	0.0294283	0.0284123	0.64906	0.635808	0.810495
ENSG00000233232-chr16:29196833:A:G	-0.00448531	-0.00387125	-0.00235284	rs113362148	0.0707921	0.0404149	0.0332253	0.678022	0.6686	0.848408
ENSG00000233232-chr16:29196834:T:C	0.00915689	0.00444227	0.00212567	rs7202657	0.0279237	0.0173105	0.0115292	0.614311	0.631248	0.849426
ENSG00000233232-chr16:29197199:GGATA:G	-0.00298899	-0.00257883	-0.00156913	NA	0.0717717	0.0413791	0.0338005	0.68146	0.67517	0.852658
ENSG00000233232-chr16:29198259:G:A	0.00597002	0.00515163	0.00313226	rs1862756	0.0733451	0.0426059	0.0346552	0.674408	0.662699	0.843571
ENSG00000233232-chr16:29198833:C:T	0.00210681	0.00130709	0.00117797	rs72795939	0.0464351	0.0225738	0.0182852	0.687723	0.68362	0.864995
ENSG00000233232-chr16:29198834:G:A	0.00689258	0.00745618	0.00343176	rs116345293	0.062473	0.0376339	0.0269238	0.669071	0.641609	0.83558
ENSG00000233232-chr16:29198886:G:A	0.00553417	0.00478105	0.00290123	rs142507145	0.0691327	0.0388167	0.0322641	0.675234	0.662678	0.844894
ENSG00000233232-chr16:29198936:C:T	0.00496129	0.00175076	0.000949166	rs59086095	0.0238191	0.0128482	0.00924482	0.660009	0.670001	0.881416
ENSG00000233232-chr16:29199033:G:A	-0.00448531	-0.00387125	-0.00235284	rs112879907	0.0707921	0.0404149	0.0332253	0.678022	0.6686	0.848408
ENSG00000233232-chr16:29199037:G:A	-0.00699641	-0.00605093	-0.0036666	rs140856777	0.0688483	0.0383503	0.0320665	0.670877	0.653934	0.839014
ENSG00000233232-chr16:29199114:A:C	0.0068934	0.00745662	0.00343222	rs150145680	0.062474	0.0376347	0.0269243	0.669068	0.641607	0.835576
ENSG00000233232-chr16:29199192:T:C	-0.0438812	-0.0333013	-0.020361	rs252315	0.0627574	0.0522734	0.0344683	0.404377	0.426815	0.582078
ENSG00000233232-chr16:29199853:C:G	-0.00148693	0.00482622	0.00244795	rs62038185	0.0304393	0.021924	0.0148622	0.669168	0.637109	0.846155
ENSG00000233232-chr16:29200077:C:T	-0.00147013	0.00483494	0.00245765	rs62038186	0.0304453	0.0219397	0.014879	0.669287	0.637023	0.846022
ENSG00000233232-chr16:29200115:ACC:A	-0.00350981	-0.00302849	-0.00184194	rs1454979244	0.0712869	0.0409188	0.033519	0.680319	0.672981	0.851279
ENSG00000233232-chr16:29200119:A:AAG	-0.00350981	-0.00302849	-0.00184194	rs1439603572	0.0712869	0.0409188	0.033519	0.680319	0.672981	0.851279
ENSG00000233232-chr16:29200169:CA:C	-0.0189545	-0.0163347	-0.00996201	rs199814111	0.102093	0.0659377	0.0504539	0.644659	0.619116	0.803153
ENSG00000233232-chr16:29200440:C:T	-0.00307261	-0.00265463	-0.00161081	rs112380883	0.0665911	0.0366983	0.0308553	0.681636	0.673995	0.85343
ENSG00000233232-chr16:29200638:A:G	0.00864626	0.00357102	0.00218335	rs8047546	0.027832	0.01588	0.0115741	0.620609	0.645116	0.85364
ENSG00000233232-chr16:29200855:G:A	-0.00307261	-0.00265463	-0.00161081	rs112637363	0.0665911	0.0366983	0.0308553	0.681636	0.673995	0.85343
ENSG00000233232-chr16:29201028:T:G	0.00787431	0.00308542	0.00200792	rs9673461	0.026956	0.0150794	0.0111631	0.62846	0.651997	0.858695
ENSG00000233232-chr16:29201045:G:A	-0.00165113	-0.00142521	-0.000866078	rs148694065	0.0683167	0.0382827	0.0318362	0.684737	0.680297	0.857125
ENSG00000233232-chr16:29201410:C:T	-0.00307261	-0.00265463	-0.00161081	rs113592955	0.0665911	0.0366983	0.0308553	0.681636	0.673995	0.85343
ENSG00000233232-chr16:29201448:C:T	0.00890031	0.00340573	0.00216123	rs35962198	0.0280039	0.0156761	0.0115388	0.616952	0.648876	0.854838
ENSG00000233232-chr16:29201540:C:T	-0.0427874	-0.0281885	-0.0193095	rs1646092	0.0622528	0.0466254	0.0335719	0.409858	0.450001	0.600353
ENSG00000233232-chr16:29201543:A:G	-0.00347433	-0.00236923	-0.00153163	rs1641959	0.0228961	0.0132916	0.00979035	0.683971	0.654002	0.869026
ENSG00000233232-chr16:29201727:A:G	0.00928057	0.00195531	0.001631	rs2864209	0.0285214	0.0215675	0.0119442	0.604154	0.680806	0.864229
ENSG00000233232-chr16:29201814:T:C	0.00180732	0.00361904	0.000681505	rs76308645	0.0615347	0.0369728	0.0265736	0.685153	0.667587	0.857338
ENSG00000233232-chr16:29202271:C:T	0.00949819	0.00386971	0.00269471	rs8046303	0.0291856	0.0167729	0.0141103	0.612484	0.642753	0.846356
ENSG00000233232-chr16:29202314:G:A	-0.0398208	-0.025523	-0.0169694	rs252314	0.0613063	0.0456611	0.0343865	0.427607	0.476463	0.639096
ENSG00000233232-chr16:29202462:G:A	-0.039081	-0.0253747	-0.0167422	rs153220	0.0603954	0.0451747	0.0339795	0.429825	0.474536	0.639144
ENSG00000233232-chr16:29202725:C:T	-0.00448531	-0.00387125	-0.00235284	rs111571075	0.0707921	0.0404149	0.0332253	0.678022	0.6686	0.848408
ENSG00000233232-chr16:29202759:G:A	0.000801543	0.000693029	0.000420115	rs113684714	0.0639477	0.0343807	0.0293702	0.687493	0.684302	0.861233
ENSG00000233232-chr16:29202805:T:C	-0.00593181	0.000110231	-0.000371473	rs252313	0.0250588	0.0116256	0.00886143	0.63936	0.695536	0.896622
ENSG00000233232-chr16:29203511:A:C	-0.00307261	-0.00265463	-0.00161081	rs58570793	0.0665911	0.0366983	0.0308553	0.681636	0.673995	0.85343
ENSG00000233232-chr16:29203629:G:C	0.00575817	0.00212562	0.00131743	rs11648963	0.0249894	0.0135432	0.00995291	0.651772	0.665214	0.873792
ENSG00000233232-chr16:29203944:G:C	0.00450546	0.00237189	0.00133095	rs9940085	0.0243185	0.0137886	0.00995521	0.669399	0.657738	0.87217
ENSG00000233232-chr16:29203953:A:G	-0.00348014	-0.00174091	-0.00137169	rs252312	0.0225712	0.0124012	0.0094397	0.68174	0.666793	0.874785
ENSG00000233232-chr16:29203977:G:C	-0.0398215	-0.0248346	-0.0161898	rs153219	0.0600069	0.0435683	0.0305064	0.421691	0.472274	0.631396
ENSG00000233232-chr16:29204114:A:G	-0.0279561	-0.00986147	-0.00856117	rs153218	0.0516266	0.03798	0.0241608	0.478682	0.62225	0.75897
ENSG00000233232-chr16:29204289:G:A	-0.0451081	-0.0290212	-0.0191444	rs153217	0.0636682	0.0471528	0.0331256	0.396901	0.446135	0.59642
ENSG00000233232-chr16:29204503:C:G	0.0103514	0.00412061	0.00215541	rs67966242	0.0292593	0.0168841	0.0117394	0.600373	0.640129	0.850934
ENSG00000233232-chr16:29204623:G:T	-0.0139622	-0.0107368	-0.00754909	rs153216	0.0572246	0.0300329	0.0241723	0.630049	0.581444	0.775696
ENSG00000233232-chr16:29204702:T:C	0.0173655	0.00737855	0.00426461	rs112642630	0.0641512	0.0360712	0.0254275	0.608075	0.645623	0.828554
ENSG00000233232-chr16:29204795:A:G	0.00953216	0.00418981	0.00209173	rs7191588	0.0284605	0.0169888	0.0115511	0.609943	0.636981	0.851453
ENSG00000233232-chr16:29204952:T:C	0.0173769	0.00738261	0.00426787	rs73539486	0.0641667	0.0360784	0.0254326	0.608023	0.645602	0.828521
ENSG00000233232-chr16:29205000:A:G	0.0173809	0.00738388	0.00426874	rs112020706	0.0641728	0.0360811	0.0254345	0.608005	0.645595	0.828512
ENSG00000233232-chr16:29205136:G:A	0.00520734	0.00238873	0.00140256	rs8047315	0.0248165	0.0140501	0.0101493	0.660018	0.65951	0.871033
ENSG00000233232-chr16:29205516:G:A	0.0173979	0.00738986	0.00427341	rs112726661	0.0641951	0.0360918	0.0254421	0.607927	0.645564	0.828464
ENSG00000233232-chr16:29205949:C:T	0.00170378	0.00666435	0.000214452	rs145315263	0.0605714	0.0369664	0.0254393	0.683842	0.643721	0.853752
ENSG00000233232-chr16:29206075:C:T	0.0174057	0.00739244	0.00427529	rs8048669	0.0642068	0.0360969	0.0254457	0.607891	0.645551	0.828444
ENSG00000233232-chr16:29206153:C:T	0.0176556	0.00757869	0.00448568	rs8048805	0.064653	0.0364177	0.0257497	0.607275	0.644405	0.826737
ENSG00000233232-chr16:29206284:A:G	-0.00344275	-0.00172985	-0.00135979	rs252311	0.0224949	0.0123715	0.00940606	0.682217	0.666858	0.875043
ENSG00000233232-chr16:29206322:T:C	0.0166707	0.0084253	0.00449179	rs8062355	0.0605803	0.0362475	0.0242948	0.609777	0.635588	0.82394
ENSG00000233232-chr16:29206383:A:G	0.00296764	0.00598445	0.00114205	rs8057297	0.0557096	0.0335557	0.0225977	0.681678	0.646819	0.851788
ENSG00000233232-chr16:29206388:A:G	-0.0172967	-0.00965131	-0.00695022	rs153215	0.040224	0.0266005	0.0199458	0.558381	0.583233	0.770052
ENSG00000233232-chr16:29206405:A:G	0.0174254	0.00739933	0.00428064	rs8057312	0.0642381	0.0361104	0.0254557	0.607807	0.645515	0.828391
ENSG00000233232-chr16:29206521:T:G	0.00224036	0.00513501	0.000785521	rs8046091	0.0548717	0.0325073	0.0222588	0.684607	0.65298	0.856128
ENSG00000233232-chr16:29206623:C:T	0.0174307	0.0074016	0.00428274	rs60241202	0.0642439	0.036114	0.0254583	0.607783	0.645502	0.828371
ENSG00000233232-chr16:29206750:T:A	0.00296926	0.00598521	0.00114299	rs116284827	0.0557102	0.0335568	0.022598	0.681673	0.646815	0.851781
ENSG00000233232-chr16:29207396:A:G	0.0348398	0.0158276	0.0137512	rs8063196	0.104761	0.0692967	0.0529461	0.571519	0.625848	0.778895
ENSG00000233232-chr16:29207399:A:T	-0.00559069	-0.00482582	-0.00293224	rs252310	0.0715478	0.0410058	0.0336362	0.675248	0.663654	0.844768
ENSG00000233232-chr16:29207555:T:C	-0.00215611	-0.00186515	-0.00112998	rs113844943	0.0636539	0.0340995	0.0292029	0.684267	0.677985	0.857173
ENSG00000233232-chr16:29207645:G:A	0.00234352	0.00240377	0.00122582	rs58307916	0.0380918	0.0161348	0.0130512	0.691828	0.666267	0.869029
ENSG00000233232-chr16:29207661:T:C	0.00162308	0.00156187	0.000870385	rs252309	0.0363235	0.014292	0.0119958	0.696555	0.678255	0.877738
ENSG00000233232-chr16:29207662:G:A	0.00535552	0.00462091	0.0028105	rs28763411	0.0732746	0.0426067	0.0346303	0.675967	0.665563	0.845594
ENSG00000233232-chr16:29207985:A:G	0.0148825	0.00362287	0.00250754	rs73539496	0.0634607	0.0406516	0.025619	0.616002	0.672602	0.844459
ENSG00000233232-chr16:29208010:A:C	0.0149073	0.00363104	0.00251378	rs115541007	0.0635042	0.0406724	0.0256307	0.615904	0.672564	0.844399
ENSG00000233232-chr16:29208333:T:G	0.0190314	0.008829	0.00496458	rs143417851	0.067125	0.0387727	0.0267377	0.602807	0.637038	0.82099
ENSG00000233232-chr16:29208390:T:TC	-0.0110189	-0.00860536	-0.00596767	rs58455390	0.0520103	0.0267785	0.0212591	0.644046	0.600155	0.796117
ENSG00000233232-chr16:29209263:C:A	-0.00448531	-0.00387125	-0.00235284	rs7197960	0.0707921	0.0404149	0.0332253	0.678022	0.6686	0.848408
ENSG00000233232-chr16:29209997:T:G	-0.00689001	-0.00311301	-0.00191454	rs252308	0.0247872	0.0145373	0.0105079	0.638516	0.646008	0.85965
ENSG00000233232-chr16:29210291:G:A	-0.00448531	-0.00387125	-0.00235284	rs370845050	0.0707921	0.0404149	0.0332253	0.678022	0.6686	0.848408
ENSG00000233232-chr16:29210399:G:A	0.000566755	0.00259148	3.6741e-05	rs553181169	0.0535587	0.0294813	0.0221058	0.69083	0.671057	0.865625
ENSG00000233232-chr16:29210650:C:T	0.000638585	0.00305273	3.65535e-06	rs193301319	0.0618784	0.0366507	0.0269079	0.688207	0.670119	0.861059
ENSG00000233232-chr16:29210783:C:T	0.0188521	0.00818299	0.00511249	rs28738931	0.0665663	0.0374253	0.0265353	0.603117	0.640888	0.821304
ENSG00000233232-chr16:29210915:G:A	-0.00448531	-0.00387125	-0.00235284	rs60350269	0.0707921	0.0404149	0.0332253	0.678022	0.6686	0.848408
ENSG00000233232-chr16:29210951:C:T	-0.000327233	0.00168344	-0.000415794	rs28705852	0.0526084	0.0285153	0.0216142	0.689987	0.677363	0.867173
ENSG00000233232-chr16:29211020:C:T	0.0162435	0.00452524	0.00337855	rs28608201	0.0654821	0.041444	0.0263133	0.61175	0.668056	0.837904
ENSG00000233232-chr16:29211042:G:C	-0.0031062	0.00146212	0.000602063	rs252307	0.0237902	0.0122607	0.00905338	0.667626	0.670045	0.884609
ENSG00000233232-chr16:29211045:C:G	0.0162605	0.00453164	0.00338378	rs28625185	0.0655097	0.0414577	0.0263221	0.611684	0.668025	0.837857
ENSG00000233232-chr16:29211121:T:C	-0.0061637	-0.00371789	-0.00346835	rs252306	0.0508959	0.0323379	0.0196475	0.668264	0.668398	0.837383
ENSG00000233232-chr16:29211248:A:G	0.016241	0.00451983	0.0033727	rs59011479	0.0654783	0.0414427	0.0263092	0.611746	0.668085	0.837943
ENSG00000233232-chr16:29211641:C:T	0.00412934	0.00113237	0.000894566	rs113100612	0.0239179	0.0125407	0.00933992	0.669316	0.682072	0.884029
ENSG00000233232-chr16:29211651:C:T	0.00216506	0.00049577	0.00131506	rs143430033	0.0598907	0.0328855	0.0262214	0.683935	0.687226	0.857675
ENSG00000233232-chr16:29212106:C:A	0.0206056	0.00905486	0.00595334	rs139332059	0.0696869	0.0390563	0.0279964	0.597415	0.63608	0.814138
ENSG00000233232-chr16:29212164:C:T	-0.00225071	-0.00237744	-0.00155012	rs252305	0.0227247	0.0134406	0.00989553	0.700412	0.653265	0.868184
ENSG00000233232-chr16:29212647:C:T	0.0192018	0.00830181	0.00520261	rs60174089	0.0671854	0.0376737	0.0267257	0.601755	0.640312	0.820429
ENSG00000233232-chr16:29212907:G:A	-0.00324838	-0.00319356	-0.00165841	rs74657328	0.0557693	0.0302543	0.0236794	0.681976	0.668825	0.854722
ENSG00000233232-chr16:29213101:C:A	0.0192556	0.00832318	0.00522101	rs150069377	0.0672779	0.0377152	0.0267589	0.601554	0.6402	0.82026
ENSG00000233232-chr16:29213121:G:A	-0.0187163	-0.00692786	-0.00616191	rs252304	0.0437547	0.0330038	0.0211709	0.546271	0.641254	0.797277
ENSG00000233232-chr16:29213143:A:G	-0.00607703	-0.00366579	-0.00342245	rs153214	0.050275	0.0319095	0.0192637	0.66847	0.6686	0.837666
ENSG00000233232-chr16:29213364:A:G	0.0192823	0.00833769	0.0052359	rs111807880	0.0673207	0.03774	0.0267806	0.601465	0.640116	0.820133
ENSG00000233232-chr16:29213414:G:A	0.000359564	0.00249656	-8.32031e-05	rs146689141	0.0536078	0.0294254	0.0221473	0.691477	0.671584	0.866435
ENSG00000233232-chr16:29213549:C:A	-0.00511993	0.00602077	0.00255013	rs62038208	0.0327701	0.024405	0.0158711	0.630162	0.627174	0.839847
ENSG00000233232-chr16:29213714:T:G	0.00449261	0.001652	0.00083321	rs71383756	0.0244029	0.0131468	0.00942729	0.666122	0.67232	0.882769
ENSG00000233232-chr16:29214110:G:A	-0.000813104	-0.00102249	-0.00094901	rs153180	0.0218182	0.0114858	0.00875312	0.715234	0.679011	0.883923
ENSG00000233232-chr16:29214168:T:C	-0.00338809	-0.00164066	-0.00201148	rs252303	0.0379915	0.0145534	0.0132972	0.685444	0.680182	0.863627
ENSG00000233232-chr16:29215420:G:A	0.00492088	0.00175914	0.000960722	rs12927318	0.0247441	0.013335	0.0096034	0.661104	0.671328	0.880405
ENSG00000233232-chr16:29216616:C:T	0.00468593	0.00173191	0.000937402	rs71383757	0.0246311	0.0132929	0.00958389	0.664107	0.671392	0.880821
ENSG00000233232-chr16:29216778:G:T	-0.00233546	-0.00217127	-0.00123678	rs252302	0.0436458	0.0164391	0.0178167	0.691164	0.668735	0.868516
ENSG00000233232-chr16:29216928:A:G	0.0147079	0.00599419	0.00365833	rs145510254	0.060942	0.0340452	0.0247548	0.620574	0.654186	0.836165
ENSG00000233232-chr16:29217345:G:T	-0.0152996	-0.00868942	-0.00604038	rs153223	0.0403249	0.0261493	0.0195317	0.581812	0.597051	0.789237
ENSG00000233232-chr16:29217378:G:C	-0.00448422	-0.00387351	-0.00235097	rs112695206	0.0682759	0.0381372	0.0317957	0.678014	0.667691	0.8486
ENSG00000233232-chr16:29218010:G:T	0.00428748	0.00129385	0.000638728	rs2288008	0.0242581	0.0127497	0.00922587	0.667197	0.678819	0.887126
ENSG00000233232-chr16:29218362:G:T	-0.00662432	-0.00571454	-0.00347852	rs114852335	0.0767684	0.0456772	0.0366118	0.673114	0.661363	0.841724
ENSG00000233232-chr16:29218856:A:G	-0.00519421	-0.0029523	-0.00293706	rs112918513	0.049541	0.0229785	0.0204578	0.675827	0.668798	0.848565
ENSG00000233232-chr16:29218874:A:G	-0.00139971	-0.00142732	-0.000637559	rs153179	0.0223232	0.0121194	0.0103011	0.707337	0.668967	0.886463
ENSG00000233232-chr16:29218889:C:G	0.0319407	0.0213886	0.0174521	rs62038210	0.094737	0.0520424	0.0449943	0.582446	0.548799	0.716906
ENSG00000233232-chr16:29218922:G:T	0.00154537	0.000534785	0.000916171	rs149563909	0.0486974	0.0230638	0.0198651	0.689253	0.690044	0.867148
ENSG00000233232-chr16:29218923:G:T	0.0015453	0.000534757	0.00091613	rs147238716	0.0486973	0.0230637	0.019865	0.689253	0.690045	0.867149
ENSG00000233232-chr16:29219433:CACAA:C	0.0206735	0.0129003	0.0114787	rs138288140	0.0904082	0.0494813	0.0438949	0.632449	0.619924	0.78843
ENSG00000233232-chr16:29219477:TCA:T	0.0194317	0.0126992	0.010711	NA	0.0692622	0.0352513	0.0313075	0.613359	0.579691	0.757006
ENSG00000233232-chr16:29219565:C:T	-0.00204558	-0.00211156	-0.00103249	rs7187838	0.0532305	0.0276968	0.0223223	0.686315	0.675824	0.860998
ENSG00000233232-chr16:29219679:CAT:C	-0.00451059	-0.00414915	-0.00238302	rs10565454	0.0470626	0.0189952	0.0197723	0.680285	0.641525	0.849495
ENSG00000233232-chr16:29219708:GCA:G	0.00695956	0.00600658	0.00365038	rs34839616	0.0736992	0.0427962	0.0348271	0.671771	0.657891	0.840085
ENSG00000233232-chr16:29219805:C:T	-0.0121176	-0.0106451	-0.00635127	rs252301	0.0648797	0.0325874	0.0295648	0.645209	0.591937	0.798048
ENSG00000233232-chr16:29220052:G:A	-0.00627959	-0.00391878	-0.00292521	rs153178	0.0260597	0.016211	0.0125697	0.652172	0.632951	0.840251
ENSG00000233232-chr16:29220386:A:G	-0.00624562	-0.0039657	-0.00299301	rs252300	0.0261114	0.0163034	0.0127158	0.652821	0.63219	0.839064
ENSG00000233232-chr16:29220649:C:A	-0.00604303	-0.00318386	-0.00352826	rs2111255	0.0423374	0.0168182	0.0161851	0.670352	0.657617	0.839617
ENSG00000233232-chr16:29220650:T:G	-0.00595547	-0.0030911	-0.00348429	rs2111256	0.0421931	0.0166628	0.0161018	0.670835	0.658903	0.840481
ENSG00000233232-chr16:29220825:G:T	0.0175528	0.00875154	0.00580824	rs7199481	0.0624409	0.0378979	0.0267755	0.608273	0.635819	0.815453
ENSG00000233232-chr16:29220950:G:C	0.0188053	0.00822512	0.00712597	rs7199823	0.0734543	0.0415116	0.0347027	0.615322	0.645201	0.814977
ENSG00000233232-chr16:29220998:G:C	-0.0395204	-0.0327504	-0.0208452	rs187549	0.0917897	0.0560698	0.0410143	0.523888	0.451192	0.626437
ENSG00000233232-chr16:29221356:A:G	-0.00131087	-0.00189646	-0.00129278	rs252299	0.0226171	0.0125939	0.0094757	0.711184	0.66186	0.874414
ENSG00000233232-chr16:29221646:G:A	-0.00527193	-0.00409049	-0.00239451	rs252298	0.0254487	0.0164155	0.0116463	0.665098	0.627847	0.846889
ENSG00000233232-chr16:29222050:T:G	-0.00698138	0.00371656	0.00100298	rs62038214	0.0324205	0.0200794	0.0133473	0.620328	0.65044	0.863977
ENSG00000233232-chr16:29222259:TC:T	-0.023442	-0.0183239	-0.012537	rs150955357	0.0739827	0.0423457	0.0329032	0.592781	0.538095	0.724321
ENSG00000233232-chr16:29222365:G:A	0.0178182	0.0072948	0.00549057	rs6565372	0.067304	0.0376982	0.0284004	0.611036	0.648332	0.822389
ENSG00000233232-chr16:29222519:G:GAC	-0.00448975	-0.0041363	-0.00237277	rs5816486	0.0469087	0.0188579	0.0196836	0.680437	0.641286	0.849617
ENSG00000233232-chr16:29222722:A:G	-0.00713509	-0.00105163	-0.00143511	rs252297	0.0267938	0.012591	0.010218	0.632398	0.690388	0.875995
ENSG00000233232-chr16:29222880:C:T	-0.0258825	-0.0183197	-0.0123749	rs153213	0.0518341	0.0395025	0.0282366	0.516732	0.522983	0.699916
ENSG00000233232-chr16:29223223:C:T	-0.0258082	-0.0246892	-0.0132058	rs117539168	0.106077	0.0771923	0.0490524	0.621727	0.584898	0.770882
ENSG00000233232-chr16:29223261:G:C	-0.00490395	-0.00354614	-0.00214591	rs252296	0.0249289	0.015424	0.0111434	0.668545	0.636152	0.853451
ENSG00000233232-chr16:29223265:G:A	0.000336691	-0.000445815	0.000269152	rs72795950	0.0453102	0.0216817	0.0175848	0.694192	0.689364	0.874801
ENSG00000233232-chr16:29223377:C:T	0.00712035	0.00594544	0.003818	rs1364193	0.0472251	0.0234346	0.018577	0.665459	0.62941	0.828748
ENSG00000233232-chr16:29223623:T:C	0.00749009	0.00612414	0.00403056	rs7205560	0.047764	0.023696	0.01892	0.663606	0.627626	0.826105
ENSG00000233232-chr16:29223807:A:G	-0.00414391	-0.00249991	-0.00233635	rs252295	0.0477103	0.0300613	0.0177413	0.677311	0.676902	0.850173
ENSG00000233232-chr16:29224073:C:T	0.000955197	0.000824101	0.000501549	rs533046599	0.0711678	0.0408643	0.0334599	0.685814	0.682817	0.858092
ENSG00000233232-chr16:29224212:G:C	-0.00463737	-0.00348683	-0.00208931	rs252294	0.0247646	0.0153152	0.0110423	0.671857	0.636728	0.854558
ENSG00000233232-chr16:29224266:C:T	0.0167628	0.00671151	0.00485872	rs28517828	0.0654603	0.0366955	0.0274638	0.614247	0.651666	0.827396
ENSG00000233232-chr16:29224515:T:TAACTC	0.0076117	0.00689244	0.00400798	rs3976683	0.0529578	0.0231552	0.0230427	0.663775	0.608467	0.822354
ENSG00000233232-chr16:29224549:A:G	0.000938181	0.000565934	0.000528265	rs71383758	0.0466541	0.029277	0.0171293	0.69087	0.689539	0.868637
ENSG00000233232-chr16:29225079:G:T	0.00701345	0.00584752	0.00376259	rs60178046	0.0470257	0.023256	0.018469	0.666021	0.630365	0.829626
ENSG00000233232-chr16:29225643:A:G	0.0010494	0.00139559	0.000512793	rs35800564	0.036704	0.0147876	0.0121828	0.698998	0.680299	0.881133
ENSG00000233232-chr16:29225687:T:C	0.00252853	0.001997	0.0014074	rs1111505	0.0370912	0.0146473	0.0125806	0.691544	0.672065	0.869971
ENSG00000233232-chr16:29225704:G:A	-0.0156796	-0.00323848	-0.00317942	rs252293	0.0348973	0.0160224	0.0134451	0.544522	0.667062	0.839542
ENSG00000233232-chr16:29225749:T:C	0.0244701	0.00557755	0.00561382	rs1319854	0.0438246	0.0197684	0.0175488	0.47674	0.64325	0.794718
ENSG00000233232-chr16:29226061:AG:A	0.00553417	0.00478105	0.00290123	rs111547941	0.0691327	0.0388167	0.0322641	0.675234	0.662678	0.844894
ENSG00000233232-chr16:29227844:C:G	-0.00815568	-0.00060636	-0.00146199	rs1641930	0.0277225	0.0126474	0.010376	0.61822	0.700986	0.876151
ENSG00000233232-chr16:29227845:T:A	-0.00817376	-0.00060859	-0.00146531	rs1641931	0.0277399	0.0126523	0.0103826	0.618017	0.700975	0.876087
ENSG00000233232-chr16:29227903:C:T	-0.00876289	0.00230744	0.000172912	rs56071211	0.0329047	0.0179237	0.0124993	0.607457	0.667722	0.877458
ENSG00000233232-chr16:29228002:C:T	0.00926398	0.000468699	0.00126834	rs1646186	0.0287347	0.0126217	0.0102029	0.604225	0.704436	0.879621
ENSG00000233232-chr16:29228123:A:G	0.00161223	0.0014605	0.000866926	rs71383759	0.037502	0.0154638	0.0127366	0.695187	0.680801	0.876212
ENSG00000233232-chr16:29228326:T:C	0.00630543	0.00380278	0.00353069	rs62038221	0.0550464	0.0351458	0.0222076	0.668984	0.668992	0.838287
ENSG00000233232-chr16:29228507:T:C	-0.0115254	-0.00842085	-0.00629945	rs252243	0.0539013	0.0269539	0.0225781	0.643392	0.604468	0.796699
ENSG00000233232-chr16:29228508:G:A	0.00422432	0.0027489	0.0016963	rs3764289	0.0263458	0.0152601	0.0111667	0.675055	0.655084	0.864373
ENSG00000233232-chr16:29228568:C:G	-0.00789565	-0.00149312	-0.00120897	rs153173	0.0274049	0.0128226	0.00992393	0.6242	0.683067	0.878404
ENSG00000233232-chr16:29228696:C:T	0.00276396	0.00186064	0.00153099	rs55736310	0.0452494	0.0211132	0.0176715	0.686	0.678202	0.8627
ENSG00000233232-chr16:29228697:A:G	-0.0141136	-0.0109164	-0.00761409	rs252244	0.0582938	0.0308896	0.0247676	0.63055	0.583022	0.777012
ENSG00000233232-chr16:29228965:G:A	-0.00033777	-0.000291623	-0.000177138	rs11860834	0.0671453	0.0372403	0.0311739	0.687849	0.685741	0.86116
ENSG00000233232-chr16:29229689:T:G	-0.00919412	-0.00764119	-0.00491944	rs252245	0.0507066	0.0260788	0.0205113	0.654721	0.612187	0.812129
ENSG00000233232-chr16:29229988:T:G	-0.0063567	-0.00173741	-0.00089997	rs749253	0.0261788	0.0128174	0.00951826	0.643724	0.674032	0.882133
ENSG00000233232-chr16:29230068:A:G	-0.00731255	-0.00628385	-0.00389347	rs252246	0.0481589	0.0241823	0.0190891	0.664593	0.626273	0.82717
ENSG00000233232-chr16:29230607:T:C	-0.00730421	-0.001518	-0.000898444	rs75771	0.0269135	0.0127765	0.00959044	0.630918	0.680965	0.883032
ENSG00000233232-chr16:29230668:C:G	-0.00942165	-0.00115856	-0.000679571	rs735646	0.0322178	0.0158606	0.0119959	0.610337	0.692017	0.880453
ENSG00000233232-chr16:29230794:T:C	-0.00730129	-0.00151879	-0.000899891	rs735645	0.0269196	0.0127786	0.00959324	0.63098	0.680948	0.883003
ENSG00000233232-chr16:29230912:C:T	-0.00966282	-0.00833847	-0.00506765	rs139028690	0.0776575	0.0459034	0.0369735	0.664526	0.64584	0.830211
ENSG00000233232-chr16:29231167:G:C	-0.00682168	-0.00621307	-0.0035927	rs252247	0.0473368	0.0239209	0.0185077	0.666773	0.625979	0.829739
ENSG00000233232-chr16:29231298:G:A	-0.013921	-0.012003	-0.00731614	rs149614620	0.0920126	0.0581939	0.0450378	0.656373	0.635994	0.819137
ENSG00000233232-chr16:29231726:C:G	0.0052211	0.004148	0.00285051	rs11150712	0.0425501	0.0193444	0.015936	0.675521	0.646046	0.844275
ENSG00000233232-chr16:29231788:T:C	-0.00866837	-0.00757032	-0.00459723	rs252248	0.0498188	0.0258575	0.0198891	0.656967	0.611941	0.814749
ENSG00000233232-chr16:29231994:C:T	-0.00168825	-0.00145961	-0.000884877	rs141629848	0.0643463	0.0347262	0.0295937	0.685291	0.680212	0.858379
ENSG00000233232-chr16:29232003:G:A	-0.0103379	-0.00130189	-0.000821067	rs147132314	0.0331501	0.0161356	0.0122276	0.601721	0.691418	0.87789
ENSG00000233232-chr16:29232061:GA:G	-0.00330534	-0.0019935	-0.00185333	NA	0.0510035	0.0323334	0.0198218	0.68074	0.680014	0.854395
ENSG00000233232-chr16:29232104:G:A	-0.00881964	-0.00737723	-0.00471664	rs252249	0.0499975	0.0255184	0.0201141	0.656546	0.614024	0.814682
ENSG00000233232-chr16:29232563:C:T	-0.0112749	-0.00320195	-0.00195764	rs56341237	0.0343389	0.0180347	0.0132611	0.599903	0.66459	0.85804
ENSG00000233232-chr16:29233038:C:T	-0.00207204	0.00154916	-0.00153597	rs147425275	0.0614985	0.0347597	0.0269854	0.682602	0.677022	0.855788
ENSG00000233232-chr16:29233084:A:G	-0.00335236	-0.00202186	-0.00187967	rs252250	0.0510472	0.032364	0.0198479	0.680556	0.679842	0.854146
ENSG00000233232-chr16:29233111:G:A	-0.0119315	-0.00257754	-0.0017958	rs11865525	0.0347912	0.0171757	0.0130003	0.591319	0.674896	0.862082
ENSG00000233232-chr16:29233216:A:T	-0.00428772	-0.00539029	-0.0021108	rs252251	0.0415017	0.0200245	0.0146281	0.67965	0.621872	0.84381
ENSG00000233232-chr16:29233426:G:A	0.00504299	0.00398218	0.00275797	rs35324093	0.0422313	0.0190496	0.0157546	0.67652	0.648019	0.845927
ENSG00000233232-chr16:29233593:G:T	-0.0133166	-0.00334917	-0.00216754	rs7203173	0.0364715	0.0184726	0.0137678	0.58082	0.666146	0.854194
ENSG00000233232-chr16:29233674:G:A	-0.00861945	-0.00752126	-0.00457283	rs153207	0.0496902	0.025718	0.019824	0.657203	0.612136	0.815058
ENSG00000233232-chr16:29233698:C:T	-0.00861818	-0.00752062	-0.00457211	rs252252	0.0496881	0.0257169	0.0198227	0.657209	0.612142	0.815066
ENSG00000233232-chr16:29233850:G:A	-0.0139135	-0.010593	-0.00751255	rs252253	0.0599852	0.0319332	0.0258315	0.634589	0.593155	0.784665
ENSG00000233232-chr16:29234012:T:C	0.00929979	0.00787597	0.00495791	rs252475	0.0508462	0.0262897	0.020542	0.653951	0.609004	0.810495
ENSG00000233232-chr16:29234418:C:T	-0.00861948	-0.00752127	-0.00457286	rs192245	0.0496897	0.0257179	0.0198237	0.657202	0.612136	0.815057
ENSG00000233232-chr16:29234536:G:A	-0.00430308	-0.00259521	-0.00241103	rs166148	0.0524635	0.0333479	0.0206991	0.676833	0.67635	0.849035
ENSG00000233232-chr16:29234559:CGGAGCTGCCCCATAACCCCATAGAGCAGCA:C	-0.00883855	-0.00784472	-0.00463916	rs764062613	0.057713	0.0272801	0.0256952	0.659172	0.611352	0.818243
ENSG00000233232-chr16:29234560:G:A	0.00400246	0.00241407	0.00224781	rs1974875	0.0501955	0.0317878	0.0193045	0.677988	0.677476	0.850843
ENSG00000233232-chr16:29234600:C:T	-0.0108983	-0.00958728	-0.00571355	rs166149	0.0628158	0.0312376	0.0284741	0.650824	0.601522	0.806636
ENSG00000233232-chr16:29234625:C:T	0.00207331	0.0017918	0.00108682	rs115285601	0.0652973	0.0355683	0.0301288	0.684207	0.678455	0.856866
ENSG00000233232-chr16:29234777:C:T	-0.0017805	-0.00154091	-0.000933068	rs117905809	0.06279	0.0333381	0.0287175	0.685359	0.67979	0.858703
ENSG00000233232-chr16:29234781:C:T	-0.00662269	-0.00611384	-0.0034793	rs194045	0.046981	0.0237365	0.0182789	0.667733	0.626827	0.831075
ENSG00000233232-chr16:29234814:C:T	-0.00168825	-0.00145961	-0.000884877	rs111294218	0.0643463	0.0347262	0.0295937	0.685291	0.680212	0.858379
ENSG00000233232-chr16:29235672:C:G	-0.00678342	-0.00579036	-0.00362067	rs252254	0.0471232	0.0232356	0.0185338	0.667349	0.630838	0.831436
ENSG00000233232-chr16:29235976:G:A	0.0035514	0.00971025	0.000937204	rs151311825	0.0668065	0.0426489	0.0288679	0.675082	0.626305	0.840929
ENSG00000233232-chr16:29236339:G:T	0.00402601	0.00242826	0.00226094	rs71387652	0.0502451	0.0318226	0.0193347	0.67789	0.677384	0.850706
ENSG00000233232-chr16:29236479:C:T	-0.00678609	-0.0057916	-0.00362222	rs252255	0.0471257	0.0232373	0.0185354	0.667335	0.630827	0.831416
ENSG00000233232-chr16:29236598:C:T	-0.0131658	-0.00283983	-0.00197353	rs62038224	0.0361569	0.0177036	0.0134225	0.580484	0.673186	0.858432
ENSG00000233232-chr16:29236693:C:T	-0.00881298	-0.00772301	-0.00467033	rs28693455	0.0500114	0.026001	0.0199853	0.656124	0.609966	0.813287
ENSG00000233232-chr16:29236763:G:T	0.00141494	0.000853587	0.000797604	rs153208	0.0460923	0.0288783	0.0167693	0.689203	0.688009	0.866574
ENSG00000233232-chr16:29237097:T:G	0.000117207	-0.000761372	0.00016809	rs252256	0.0356165	0.0136123	0.0114773	0.70153	0.688663	0.891535
ENSG00000233232-chr16:29237244:C:A	-0.00593863	-0.00520131	-0.00311295	rs373153247	0.0577281	0.0284284	0.0258223	0.673179	0.649062	0.842014
ENSG00000233232-chr16:29237245:G:A	-0.00651626	-0.00570187	-0.00341543	rs181019603	0.0588783	0.0293417	0.0264558	0.671008	0.645321	0.838808
ENSG00000233232-chr16:29237375:TC:T	-0.00444554	-0.00401168	-0.00234007	rs371245758	0.0489845	0.020805	0.0208834	0.679968	0.648981	0.850683
ENSG00000233232-chr16:29238065:C:T	0.00951337	0.00820595	0.0049927	rs60785399	0.0799443	0.0480782	0.0383059	0.665705	0.64886	0.831813
ENSG00000233232-chr16:29238116:T:G	-0.0114865	-0.00124074	-0.00082296	rs62038226	0.0343063	0.0163159	0.0124713	0.590099	0.694161	0.877298
ENSG00000233232-chr16:29238147:C:T	0.01205	0.00966666	0.00593672	rs59693978	0.0660808	0.0459417	0.0334974	0.648832	0.637551	0.821726
ENSG00000233232-chr16:29238228:T:C	-0.0115004	-0.00124101	-0.000821817	rs62038227	0.0343203	0.0163195	0.0124759	0.589959	0.694178	0.877298
ENSG00000233232-chr16:29238615:GCA:G	-0.00529407	-0.00319367	-0.00295031	NA	0.062723	0.0401863	0.0268954	0.674211	0.673704	0.844554
ENSG00000233232-chr16:29238991:A:G	-0.00281018	-0.00417743	-0.00131331	rs252257	0.0396789	0.0181105	0.0136195	0.688714	0.636975	0.858658
ENSG00000233232-chr16:29239594:G:A	0.00913954	0.00748686	0.00490039	rs252480	0.0510254	0.0260746	0.0207589	0.655464	0.614741	0.813689
ENSG00000233232-chr16:29239957:A:T	-0.00182007	-0.00270878	-0.000858351	rs252258	0.0372839	0.0155692	0.0123797	0.695668	0.657832	0.872077
ENSG00000233232-chr16:29240259:G:C	0.0111039	0.00958617	0.00582096	rs143489274	0.07809	0.0458964	0.0371339	0.659717	0.636993	0.823502
ENSG00000233232-chr16:29240383:G:C	0.00410778	0.00306924	0.00227483	rs147988288	0.0406704	0.0176061	0.0148525	0.681666	0.659807	0.854803
ENSG00000233232-chr16:29240540:T:C	-0.00181157	-0.00269291	-0.000854652	rs153209	0.0372738	0.0155596	0.0123755	0.695709	0.658124	0.872197
ENSG00000233232-chr16:29240602:G:A	-0.00915305	-0.00689922	-0.00493162	rs252259	0.0634269	0.0349225	0.0281806	0.66238	0.64463	0.828099
ENSG00000233232-chr16:29240931:C:T	-0.0117597	-0.00128088	-0.000862497	rs62038228	0.0345815	0.0163955	0.0125396	0.587596	0.694013	0.876556
ENSG00000233232-chr16:29241149:G:A	0.00410015	0.00306601	0.00227033	rs58005809	0.0406606	0.017601	0.0148459	0.681709	0.659843	0.854864
ENSG00000233232-chr16:29241157:T:C	-0.00181166	-0.00269294	-0.000854706	rs252260	0.0372739	0.0155597	0.0123756	0.695709	0.658123	0.872196
ENSG00000233232-chr16:29241803:T:C	-0.00159845	-0.00154341	-0.00198991	rs9921615	0.0477092	0.0278548	0.0225198	0.691315	0.681406	0.85558
ENSG00000233232-chr16:29241956:AT:A	0.00755255	0.00455491	0.00422131	NA	0.0585822	0.0375396	0.0242975	0.664819	0.665044	0.832501
ENSG00000233232-chr16:29242331:G:A	0.000679511	-0.000327848	0.000483809	rs3851756	0.0356488	0.0134714	0.0115408	0.699176	0.69518	0.887441
ENSG00000233232-chr16:29242423:T:C	-0.000558874	-0.0023695	-8.01851e-05	rs4788138	0.0376887	0.0155611	0.0125678	0.700275	0.661583	0.880748
ENSG00000233232-chr16:29242545:A:G	-0.0118475	-0.00129396	-0.000875337	rs62035486	0.0346596	0.0164194	0.0125595	0.586762	0.693965	0.876319
ENSG00000233232-chr16:29242749:A:G	0.00160263	0.000966804	0.000903198	rs4788139	0.0463038	0.0290302	0.0169023	0.68837	0.687229	0.865412
ENSG00000233232-chr16:29242896:C:T	-0.00137198	-0.00172635	-0.00177378	rs9938318	0.0470186	0.0275106	0.02173	0.692638	0.679818	0.857098
ENSG00000233232-chr16:29243081:G:T	-0.011878	-0.00129843	-0.000879766	rs62035487	0.0346914	0.0164284	0.0125671	0.586487	0.693948	0.876235
ENSG00000233232-chr16:29243227:G:GT	-9.64719e-05	-0.00123292	8.5224e-05	rs11378845	0.0364354	0.0142767	0.011979	0.701091	0.680476	0.888338
ENSG00000233232-chr16:29243460:G:C	0.001518	0.000294837	0.000956774	rs4788140	0.0361129	0.0135823	0.0119226	0.695226	0.701134	0.880528
ENSG00000233232-chr16:29243922:C:T	0.00593267	0.00357797	0.00332049	rs7206553	0.0551336	0.0351912	0.0222786	0.670598	0.670493	0.840466
ENSG00000233232-chr16:29244045:G:A	-0.00446908	-0.00386101	-0.00234289	rs144660004	0.0679126	0.0378104	0.0315902	0.678054	0.667625	0.848682
ENSG00000233232-chr16:29244243:T:C	-0.00146229	-0.00183737	-0.00184831	rs11861694	0.0471594	0.0277183	0.0218584	0.692336	0.67905	0.856387
ENSG00000233232-chr16:29244280:C:CT	0.00287743	0.00173553	0.00161637	NA	0.0491815	0.0310679	0.0186978	0.682605	0.681793	0.857157
ENSG00000233232-chr16:29244316:C:CTTTAT	-0.000531105	-0.000481366	-0.000279802	rs200536229	0.0451801	0.0178856	0.0187217	0.696316	0.691408	0.877811
ENSG00000233232-chr16:29244416:A:G	-0.0082914	-0.00612716	-0.00448377	rs2630834	0.0619508	0.0337363	0.0273904	0.665323	0.649855	0.832365
ENSG00000233232-chr16:29244655:T:G	-0.00830689	-0.0116329	-0.00384117	rs2550161	0.0617181	0.0389514	0.0252696	0.657519	0.600345	0.815193
ENSG00000233232-chr16:29245688:C:T	0.00366457	0.00221016	0.00205473	rs56143494	0.0512765	0.0325259	0.0199831	0.679334	0.678701	0.852499
ENSG00000233232-chr16:29245741:C:T	0.00399033	0.00344546	0.0020925	rs140764167	0.0688842	0.0387188	0.0321463	0.679253	0.670275	0.850147
ENSG00000233232-chr16:29245824:T:C	-0.0148093	-0.00357651	-0.0022646	rs8047453	0.0379679	0.0189483	0.01411	0.567287	0.66559	0.851501
ENSG00000233232-chr16:29245967:A:G	-0.0116571	-0.00224759	-0.00156108	rs8063282	0.0338493	0.0164163	0.0124242	0.590976	0.679291	0.866553
ENSG00000233232-chr16:29245970:G:T	-0.0148232	-0.00357864	-0.0022659	rs8059516	0.03798	0.0189524	0.014113	0.567156	0.665585	0.851471
ENSG00000233232-chr16:29246111:C:T	-0.00561232	-0.00822221	-0.00255387	rs1171214	0.0556422	0.0326513	0.0224766	0.67027	0.621938	0.834189
ENSG00000233232-chr16:29246114:A:G	0.00588952	0.00355195	0.0032964	rs8063490	0.0550696	0.035147	0.0222413	0.670763	0.670648	0.840692
ENSG00000233232-chr16:29246525:T:A	-0.0143562	-0.00629035	-0.00546495	rs185211363	0.0717857	0.0489424	0.0362311	0.634679	0.661415	0.829536
ENSG00000233232-chr16:29246715:A:T	-0.0116084	-0.00150593	-0.00232713	rs4082432	0.0345808	0.0165407	0.0151752	0.592642	0.688969	0.858341
ENSG00000233232-chr16:29246771:G:T	0.00151938	-0.00014581	0.000995868	rs59364995	0.0400319	0.0166062	0.0144319	0.692121	0.693615	0.875213
ENSG00000233232-chr16:29247521:A:G	-0.0150081	-0.00361802	-0.0023	rs7206427	0.0381663	0.0190264	0.0141748	0.565573	0.66535	0.850836
ENSG00000233232-chr16:29247675:G:A	0.0008534	-0.000946803	0.000663668	rs55740063	0.040859	0.0174801	0.0148517	0.693865	0.683319	0.877959
ENSG00000233232-chr16:29247679:TCA:T	-0.013921	-0.012003	-0.00731614	rs71974149	0.0920126	0.0581939	0.0450378	0.656373	0.635994	0.819137
ENSG00000233232-chr16:29247775:C:T	-0.0141802	-0.00355457	-0.00232654	rs4992888	0.037303	0.0188316	0.014041	0.573128	0.664718	0.851172
ENSG00000233232-chr16:29247787:C:T	-0.0219147	-0.018923	-0.011568	rs116130701	0.115772	0.0781822	0.0585284	0.643038	0.619456	0.801268
ENSG00000233232-chr16:29247788:G:A	-0.0117049	-0.00125458	-0.00082448	rs62035492	0.034459	0.0163535	0.0124991	0.587773	0.694324	0.877133
ENSG00000233232-chr16:29247886:A:C	-0.0111047	-0.00214785	-0.001465	rs62035493	0.0331696	0.0161979	0.0122238	0.595801	0.679822	0.868369
ENSG00000233232-chr16:29247924:GC:G	0.00133425	-0.000781463	0.00095162	rs113908504	0.0413099	0.0175173	0.0151629	0.691612	0.684606	0.874792
ENSG00000233232-chr16:29248125:A:C	0.00147765	-0.000162747	0.00097099	rs28646116	0.0400342	0.0166124	0.0144345	0.692319	0.693454	0.875486
ENSG00000233232-chr16:29248158:C:T	0.00727369	0.00628761	0.00381227	rs144769215	0.0700672	0.0394147	0.0327481	0.670216	0.653277	0.838083
ENSG00000233232-chr16:29248225:T:C	0.00590113	0.00355895	0.00330289	rs3890139	0.0550841	0.0351571	0.0222497	0.670718	0.670606	0.840631
ENSG00000233232-chr16:29248241:A:AG	0.000114573	-0.000875209	0.000179954	rs5816487	0.0357559	0.0137246	0.0115551	0.701169	0.686516	0.891268
ENSG00000233232-chr16:29248366:T:C	-0.00747088	-0.00167727	-0.00108064	rs3851757	0.0287655	0.0148806	0.01099	0.631275	0.680305	0.876682
ENSG00000233232-chr16:29248454:C:T	-0.0144529	-0.00361394	-0.00237879	rs62035494	0.0375985	0.0189465	0.0141396	0.570837	0.664352	0.850215
ENSG00000233232-chr16:29248666:G:A	-0.0151207	-0.00364242	-0.00232136	rs112498248	0.0382824	0.0190724	0.0142136	0.564625	0.665201	0.850441
ENSG00000233232-chr16:29248679:T:C	-0.0103805	-0.00122875	-0.00105195	rs78114333	0.0322474	0.0152022	0.0116423	0.59958	0.693154	0.876857
ENSG00000233232-chr16:29248901:A:T	0.00846492	0.00510517	0.00472927	rs3851758	0.0602256	0.038659	0.0252374	0.661542	0.661959	0.828006
ENSG00000233232-chr16:29249375:G:A	-0.0153167	-0.00368517	-0.00235887	rs8046764	0.0384826	0.0191526	0.0142814	0.562973	0.664937	0.849747
ENSG00000233232-chr16:29249833:A:G	0.00254155	0.00219465	0.00133273	rs9926745	0.0675276	0.0375561	0.0313872	0.682812	0.676523	0.854813
ENSG00000233232-chr16:29249853:C:T	-0.00562024	-0.00491222	-0.00299202	rs2370277	0.0451682	0.0217315	0.0174017	0.673349	0.639784	0.840607
ENSG00000233232-chr16:29250216:C:T	0.00392084	0.00298971	0.00216508	rs34745112	0.0403636	0.0174604	0.0146413	0.682697	0.660693	0.856283
ENSG00000233232-chr16:29250259:C:T	-0.001971	-0.00171344	-0.00103274	rs111890296	0.0582199	0.029281	0.0261463	0.685877	0.678658	0.860118
ENSG00000233232-chr16:29250377:C:T	-0.0152172	-0.00361684	-0.00232217	rs55780732	0.0383482	0.0190119	0.0142065	0.563605	0.665665	0.850486
ENSG00000233232-chr16:29250798:C:G	0.000370516	-0.000787499	0.000336487	rs7194487	0.0358569	0.0137076	0.0116283	0.699803	0.687421	0.889289
ENSG00000233232-chr16:29251083:G:T	0.00254155	0.00219465	0.00133273	rs2250209	0.0675276	0.0375561	0.0313872	0.682812	0.676523	0.854813
ENSG00000233232-chr16:29251280:T:C	-0.00739342	-0.00210476	-0.00133919	rs2291401	0.0289083	0.015311	0.0112986	0.634391	0.673004	0.871704
ENSG00000233232-chr16:29251367:A:G	-0.0161483	-0.00430546	-0.00270906	rs2291400	0.0394309	0.0200368	0.0148085	0.557519	0.657577	0.843019
ENSG00000233232-chr16:29251574:C:CA	-0.00565313	-0.00492738	-0.00301105	rs11454575	0.0452148	0.0217575	0.017432	0.673184	0.639643	0.840375
ENSG00000233232-chr16:29251700:A:G	-0.000172582	-0.00156361	7.4438e-05	rs2250104	0.0363667	0.0143379	0.0118489	0.700775	0.674516	0.887303
ENSG00000233232-chr16:29251824:C:G	-0.00446908	-0.00386101	-0.00234289	rs150899467	0.0679126	0.0378104	0.0315902	0.678054	0.667625	0.848682
ENSG00000233232-chr16:29251905:C:A	-0.00168825	-0.00145961	-0.000884877	rs139383752	0.0643463	0.0347262	0.0295937	0.685291	0.680212	0.858379
ENSG00000233232-chr16:29251955:T:C	0.000152584	-0.00132572	0.000257891	rs2370286	0.0362819	0.0141284	0.0118215	0.699525	0.678012	0.889896
ENSG00000233232-chr16:29251978:C:T	-0.00446908	-0.00386101	-0.00234289	rs114311068	0.0679126	0.0378104	0.0315902	0.678054	0.667625	0.848682
ENSG00000233232-chr16:29252581:A:G	-0.000200864	-0.00222156	0.000133682	rs2370287	0.0372735	0.0152112	0.0122593	0.698783	0.663028	0.884103
ENSG00000233232-chr16:29252792:C:G	-0.0165849	-0.00581546	-0.00280413	rs3851759	0.0402487	0.0227526	0.015627	0.55694	0.639845	0.835691
ENSG00000233232-chr16:29252904:A:G	-0.00801215	-0.00123404	-0.000851249	rs3851760	0.0307794	0.0230647	0.0129733	0.623116	0.686893	0.8734
ENSG00000233232-chr16:29253187:T:C	-0.00884592	-0.00364209	-0.00174716	rs2370291	0.0307766	0.0179561	0.0123819	0.622724	0.651998	0.859482
ENSG00000233232-chr16:29253492:C:T	-0.00706798	-0.00577098	-0.00380071	rs112128999	0.0478587	0.0234248	0.0190539	0.666224	0.632079	0.830373
ENSG00000233232-chr16:29253499:A:G	0.0116296	0.00701389	0.00648896	rs77462351	0.0661557	0.0426751	0.0285702	0.650558	0.651604	0.812941
ENSG00000233232-chr16:29253512:A:G	0.00677871	0.00408821	0.00379004	rs76436263	0.0572825	0.0366507	0.0235496	0.667655	0.66771	0.836385
ENSG00000233232-chr16:29253527:C:T	-0.0172845	-0.00336612	-0.00246618	rs7190456	0.0418904	0.0295455	0.0168401	0.547637	0.674802	0.842905
ENSG00000233232-chr16:29253624:C:A	-0.00258724	-0.00395369	-0.00116725	rs7190637	0.0450895	0.0225345	0.0170329	0.686776	0.652411	0.859666
ENSG00000233232-chr16:29253683:C:G	0.00281097	0.000332601	0.00175378	rs146970598	0.0447536	0.0195375	0.0174454	0.684909	0.695101	0.863645
ENSG00000233232-chr16:29253808:T:C	0.000338157	-0.00130841	0.000376427	rs62035496	0.037005	0.0145455	0.012317	0.698105	0.678036	0.887374
ENSG00000233232-chr16:29253865:C:G	-0.00347754	-0.00205686	-0.00197493	rs8050132	0.0428047	0.0183923	0.0163274	0.684085	0.675484	0.860623
ENSG00000233232-chr16:29253958:T:C	-0.0136204	-0.00319447	-0.00152431	rs57840023	0.0364814	0.0187134	0.0136456	0.574851	0.669666	0.861513
ENSG00000233232-chr16:29254172:C:T	0.00452032	0.00424887	0.0023316	rs117718914	0.0577339	0.0321392	0.0247302	0.677713	0.662275	0.848755
ENSG00000233232-chr16:29254187:C:A	-0.0143309	-0.0103587	-0.00779494	rs11646318	0.0619683	0.0320888	0.0271857	0.634934	0.597506	0.786279
ENSG00000233232-chr16:29254283:C:T	0.0034589	0.00298552	0.00181436	rs116141483	0.0696318	0.039421	0.0325757	0.680504	0.672856	0.85167
ENSG00000233232-chr16:29254297:G:A	-0.0219147	-0.018923	-0.011568	rs11861269	0.115772	0.0781822	0.0585284	0.643038	0.619456	0.801268
ENSG00000233232-chr16:29254326:G:A	-0.028901	-0.0156133	-0.0165444	rs112748961	0.110602	0.0558715	0.0566839	0.616663	0.610977	0.767799
ENSG00000233232-chr16:29254576:T:TG	0.00494351	0.00381814	0.00272883	rs5816488	0.0410088	0.0179562	0.0150326	0.677163	0.647828	0.846459
ENSG00000233232-chr16:29254732:C:T	-0.0045039	-0.00389264	-0.00236084	rs116744884	0.0671153	0.0370891	0.0311389	0.677967	0.667123	0.848634
ENSG00000233232-chr16:29254849:G:A	0.00836101	0.00504251	0.00467104	rs8060295	0.060162	0.0386122	0.025206	0.661974	0.662363	0.828597
ENSG00000233232-chr16:29254879:G:A	-0.0095199	-0.00574214	-0.00530744	rs73524459	0.0656479	0.0422183	0.0284467	0.659729	0.660173	0.825473
ENSG00000233232-chr16:29254927:C:T	-0.00182955	-0.00158247	-0.000958855	rs111861545	0.063665	0.0341163	0.0292098	0.685072	0.679554	0.858201
ENSG00000233232-chr16:29254951:T:C	0.00273767	0.00157244	0.00159259	rs8048750	0.0374548	0.0147385	0.0128557	0.6893	0.680671	0.868762
ENSG00000233232-chr16:29255012:C:G	-0.012547	-0.00215115	-0.00143683	rs8056114	0.034662	0.0169641	0.0127403	0.580724	0.682675	0.867264
ENSG00000233232-chr16:29255019:C:T	0.000824253	0.00168557	0.000325011	rs58332563	0.039	0.0167375	0.0136023	0.698241	0.675818	0.878756
ENSG00000233232-chr16:29255129:C:T	0.0109193	0.00318584	0.00344676	rs74014880	0.054195	0.0299856	0.0251533	0.63679	0.672208	0.842934
ENSG00000233232-chr16:29255139:C:T	-0.00663684	-0.00572598	-0.00348316	rs57861052	0.0752707	0.0442902	0.0357425	0.67288	0.660492	0.841484
ENSG00000233232-chr16:29255150:C:A	0.000844374	0.00169306	0.00033706	rs58727628	0.0389967	0.0167417	0.0136	0.698148	0.675748	0.878627
ENSG00000233232-chr16:29255235:AG:A	0.00516597	0.00444414	0.00276211	rs58023621	0.0442133	0.0210407	0.0168463	0.675685	0.645406	0.844595
ENSG00000233232-chr16:29255329:G:A	0.00591044	0.00400291	0.00325231	rs112542359	0.0526308	0.0264599	0.0220791	0.672825	0.661074	0.84347
ENSG00000233232-chr16:29255512:C:T	0.0108197	0.00300089	0.00335838	rs113804103	0.0538473	0.0295228	0.0249054	0.636832	0.673446	0.843808
ENSG00000233232-chr16:29255589:G:A	0.0110608	0.0032291	0.00349294	rs111483210	0.0543664	0.0300539	0.0252296	0.636066	0.671944	0.842522
ENSG00000233232-chr16:29255651:C:T	0.0110627	0.00322967	0.00349357	rs74014882	0.0543695	0.030055	0.025231	0.636058	0.671941	0.842516
ENSG00000233232-chr16:29255771:A:G	0.000605543	0.000365348	0.000341867	rs7190126	0.0450098	0.0280978	0.0160811	0.69295	0.691525	0.871878
ENSG00000233232-chr16:29255796:G:T	0.00272964	0.00164671	0.00153882	rs7185941	0.0466956	0.0293187	0.0171358	0.683619	0.682801	0.858948
ENSG00000233232-chr16:29256031:A:G	-0.0129651	-0.00213187	-0.00140656	rs62035498	0.0351295	0.0169761	0.012772	0.576718	0.683697	0.867507
ENSG00000233232-chr16:29256196:C:T	0.0024613	0.00241637	0.00128792	rs7204748	0.0400604	0.0176388	0.0143329	0.689921	0.668202	0.866855
ENSG00000233232-chr16:29256201:G:A	-0.00663684	-0.00572598	-0.00348316	rs11863607	0.0752707	0.0442902	0.0357425	0.67288	0.660492	0.841484
ENSG00000233232-chr16:29256463:C:T	-0.00808597	-0.00549726	-0.00447097	rs8046258	0.0505946	0.0238459	0.020973	0.662428	0.638656	0.827137
ENSG00000233232-chr16:29256513:C:G	-0.0129842	-0.00214552	-0.00142107	rs55779019	0.0351542	0.0170044	0.012817	0.576588	0.683505	0.867239
ENSG00000233232-chr16:29256630:G:A	-0.0133038	-0.00220074	-0.00147265	rs56135456	0.0355613	0.0171309	0.0129308	0.574	0.68323	0.866237
ENSG00000233232-chr16:29256804:CAT:C	0.00075347	0.00286543	0.000110764	rs67718703	0.0596457	0.035014	0.0255614	0.688451	0.671084	0.861744
ENSG00000233232-chr16:29256822:G:A	0.0113336	0.00265855	0.00346316	rs7192388	0.0593984	0.0325353	0.0274612	0.637674	0.676397	0.843041
ENSG00000233232-chr16:29256828:T:TGATGTCACGCGTGTG	-0.00486883	-0.0043282	-0.0025567	NA	0.0520018	0.023457	0.0226008	0.677597	0.650351	0.847912
ENSG00000233232-chr16:29256889:T:C	0.00515737	0.00447396	0.00275274	rs60350735	0.0442325	0.0211086	0.0168444	0.675707	0.645079	0.84456
ENSG00000233232-chr16:29256901:A:G	-0.00178926	-0.00154763	-0.000937736	rs112051354	0.0636362	0.0340914	0.0291937	0.685176	0.679746	0.858339
ENSG00000233232-chr16:29256934:C:CGTGTGGATGTCACGT	0.00479884	0.00430129	0.00252312	rs59465061	0.0504089	0.0220164	0.0216924	0.678135	0.647627	0.848165
ENSG00000233232-chr16:29256947:T:G	-0.000363918	-0.000614719	-0.000164069	rs3851761	0.0352424	0.0134689	0.0112408	0.703271	0.69289	0.889525
ENSG00000233232-chr16:29256949:C:T	0.00337498	0.000934566	0.00205096	rs62035501	0.0425656	0.0175966	0.0161752	0.683412	0.690464	0.86189
ENSG00000233232-chr16:29256951:C:T	0.00337524	0.000934657	0.00205112	rs62035502	0.042566	0.0175967	0.0161755	0.683411	0.690463	0.861888
ENSG00000233232-chr16:29256952:G:A	0.00344496	0.00311245	0.00181382	rs3851762	0.0476447	0.0198172	0.0201304	0.684513	0.659937	0.858268
ENSG00000233232-chr16:29257022:A:G	0.00118739	0.001206	0.000604482	rs35784751	0.0485016	0.0246206	0.0194329	0.690385	0.683185	0.86751
ENSG00000233232-chr16:29257075:C:T	-0.0122995	-0.00170365	-0.00117398	rs62035503	0.0342394	0.0162332	0.0123675	0.581263	0.688942	0.872313
ENSG00000233232-chr16:29257246:C:G	-0.00080801	0.00218433	-0.000810887	rs71387654	0.061422	0.0352217	0.0268676	0.686104	0.67403	0.860122
ENSG00000233232-chr16:29257264:T:C	-0.00918701	-0.00296206	-0.00229838	rs7203240	0.0306538	0.0167261	0.01261	0.61813	0.66274	0.85504
ENSG00000233232-chr16:29257300:G:A	-0.00644607	-0.0055622	-0.0033821	rs7193320	0.0740934	0.0432326	0.0350707	0.673234	0.660766	0.842
ENSG00000233232-chr16:29257350:G:C	-0.00409313	-0.00353451	-0.00214629	rs7193493	0.0687454	0.0385873	0.0320665	0.679001	0.669751	0.849836
ENSG00000233232-chr16:29257499:A:G	0.000528471	0.000318843	0.000298312	rs11864422	0.0450793	0.0281478	0.016126	0.693228	0.69178	0.872228
ENSG00000233232-chr16:29257825:G:C	-0.00920718	-0.00296641	-0.00230291	rs28742124	0.0306575	0.016732	0.0126153	0.61788	0.6627	0.854957
ENSG00000233232-chr16:29257875:C:T	0.00207851	0.00179346	0.00109083	rs145763922	0.0703202	0.0400839	0.0329743	0.683554	0.678612	0.855411
ENSG00000233232-chr16:29257931:G:A	-0.00893079	-0.00288502	-0.00195009	rs55736766	0.0302571	0.0165529	0.0121195	0.619764	0.663468	0.860193
ENSG00000233232-chr16:29257950:G:A	-0.00894445	-0.00288861	-0.00195368	rs56212525	0.0302714	0.0165599	0.012126	0.619629	0.663439	0.860128
ENSG00000233232-chr16:29258505:A:C	0.00064258	0.000387685	0.000362676	rs4552048	0.0451704	0.0282138	0.0161842	0.692719	0.691305	0.871521
ENSG00000233232-chr16:29258529:T:C	-0.0012294	-0.000741529	-0.000690846	rs4625750	0.0481446	0.0303313	0.0180674	0.689185	0.68793	0.866033
ENSG00000233232-chr16:29258541:G:A	0.00701564	0.00423109	0.00392343	rs75814811	0.0572461	0.0366359	0.0235147	0.666631	0.666757	0.835002
ENSG00000233232-chr16:29258562:C:T	-0.00663684	-0.00572598	-0.00348316	rs35866980	0.0752707	0.0442902	0.0357425	0.67288	0.660492	0.841484
ENSG00000233232-chr16:29258571:C:T	-0.00182955	-0.00158247	-0.000958855	rs140664940	0.063665	0.0341163	0.0292098	0.685072	0.679554	0.858201
ENSG00000233232-chr16:29258983:T:C	0.00687923	0.00485762	0.00380124	rs7204265	0.0467268	0.0217748	0.0185829	0.667188	0.642346	0.833444
ENSG00000233232-chr16:29259225:A:C	0.00527866	-0.00212784	-0.000349257	rs7198895	0.0491916	0.0294407	0.0216255	0.655322	0.675022	0.864186
ENSG00000233232-chr16:29259328:T:C	-0.0088327	-0.0020327	-0.00167534	rs7204838	0.0312024	0.0233037	0.0133719	0.617087	0.679643	0.862311
ENSG00000233232-chr16:29260188:C:T	0.0015428	4.16327e-05	0.0010008	rs3889407	0.0366626	0.0137614	0.0123021	0.694374	0.699125	0.879976
ENSG00000233232-chr16:29260233:T:C	0.00472359	0.0024733	0.00276109	rs3851764	0.0406582	0.0160735	0.015086	0.677997	0.668198	0.851647
ENSG00000233232-chr16:29260334:A:G	0.00522872	0.00265906	0.00306154	rs3851765	0.0415958	0.0164155	0.0157133	0.675154	0.665778	0.847511
ENSG00000233232-chr16:29260563:G:A	-0.0517872	-0.0313842	-0.0290441	rs530780872	0.150731	0.0829917	0.0777685	0.57442	0.559913	0.711604
ENSG00000233232-chr16:29260613:G:T	0.0138821	0.00837136	0.00776357	rs7206488	0.0653035	0.0423411	0.0277887	0.637459	0.639358	0.794289
ENSG00000233232-chr16:29260625:G:A	0.00878825	0.0053002	0.00493005	rs2370299	0.0561511	0.0360113	0.0227149	0.657488	0.658241	0.822252
ENSG00000233232-chr16:29260660:G:C	0.00876619	0.0052869	0.00491776	rs6565374	0.0561095	0.0359824	0.0226912	0.657577	0.658325	0.822376
ENSG00000233232-chr16:29260778:C:T	-0.00702016	-0.0045681	-0.00391293	rs4787466	0.0487229	0.0223271	0.0199298	0.667425	0.648171	0.835015
ENSG00000233232-chr16:29260789:G:A	0.00928103	0.00559736	0.00518393	rs59823182	0.0615624	0.0395725	0.0259892	0.658555	0.659149	0.823907
ENSG00000233232-chr16:29260797:G:T	0.00876634	0.00528699	0.00491785	rs3851766	0.0561083	0.0359816	0.0226904	0.657575	0.658324	0.822374
ENSG00000233232-chr16:29260934:G:A	0.00472121	0.00247242	0.00275968	rs11863145	0.0406539	0.0160719	0.015083	0.678011	0.66821	0.851667
ENSG00000233232-chr16:29261000:G:A	-0.00670469	-0.00428036	-0.00374804	rs150334812	0.0482916	0.022015	0.0196821	0.66889	0.651567	0.837429
ENSG00000233232-chr16:29261017:G:C	0.0047234	0.00247324	0.00276098	rs11863182	0.0406578	0.0160734	0.0150857	0.677998	0.668199	0.851649
ENSG00000233232-chr16:29261143:G:A	0.0116363	0.00274982	0.00356483	rs143422105	0.0598307	0.0326853	0.0276456	0.636337	0.675881	0.842232
ENSG00000233232-chr16:29261323:G:C	0.00885134	0.00533824	0.00496523	rs11863286	0.0562612	0.0360882	0.0227773	0.657227	0.657996	0.821886
ENSG00000233232-chr16:29261426:C:T	0.00876757	0.00528773	0.0049185	rs8061029	0.0561167	0.0359872	0.0226955	0.657575	0.658323	0.822373
ENSG00000233232-chr16:29261499:C:T	0.00472084	0.00247227	0.00275945	rs57884885	0.0406535	0.0160717	0.0150828	0.678013	0.668211	0.85167
ENSG00000233232-chr16:29261521:T:C	0.00307719	0.00172614	0.00179439	rs56766083	0.0378613	0.0148705	0.0131564	0.687391	0.678488	0.865848
ENSG00000233232-chr16:29261550:G:A	0.00472292	0.00247306	0.0027607	rs8049052	0.0406571	0.016073	0.0150852	0.678001	0.668201	0.851653
ENSG00000233232-chr16:29261614:C:A	0.0222724	0.0198313	0.0116045	rs145866295	0.0873545	0.058033	0.0396486	0.619091	0.579124	0.766035
ENSG00000233232-chr16:29261649:A:G	0.00482852	0.00251148	0.00282345	rs35722494	0.0408637	0.016147	0.015225	0.677412	0.667702	0.850798
ENSG00000233232-chr16:29261698:C:T	0.0047271	0.0024746	0.00276318	rs58047105	0.0406646	0.0160759	0.0150903	0.677977	0.668181	0.851618
ENSG00000233232-chr16:29261749:G:A	0.00472418	0.00247348	0.00276144	rs34792575	0.0406604	0.0160741	0.0150875	0.677995	0.668196	0.851644
ENSG00000233232-chr16:29261777:G:A	0.00628728	0.0047401	0.0034387	rs76160738	0.0458655	0.0216	0.0179884	0.670127	0.643248	0.837279
ENSG00000233232-chr16:29262180:T:C	0.00524446	0.00316334	0.00294922	rs11862091	0.0503647	0.0319371	0.0193647	0.672556	0.672414	0.843409
ENSG00000233232-chr16:29262299:A:G	0.00216353	0.00130523	0.00122014	rs5026091	0.0461462	0.0289217	0.0167954	0.686123	0.685145	0.862435
ENSG00000233232-chr16:29262414:T:C	0.00394234	0.00237807	0.00221919	rs5026093	0.0485044	0.0306126	0.0182489	0.678234	0.677744	0.851369
ENSG00000233232-chr16:29262437:C:T	0.00275764	0.00166353	0.00155349	rs11860294	0.0471489	0.0296404	0.0174227	0.683418	0.682602	0.858597
ENSG00000233232-chr16:29262465:C:G	0.00275809	0.0016638	0.00155375	rs5026096	0.0471479	0.0296397	0.0174221	0.683416	0.682601	0.858595
ENSG00000233232-chr16:29262676:T:C	0.00240561	0.001941	0.00133122	rs3898532	0.0371174	0.0149389	0.0125416	0.691881	0.673452	0.870657
ENSG00000233232-chr16:29262679:A:G	0.0130488	0.00467568	0.00443973	rs139240660	0.0577283	0.0326673	0.0271049	0.628507	0.662769	0.833983
ENSG00000233232-chr16:29262735:G:A	0.00281986	0.00221364	0.00156592	rs11865379	0.0376293	0.0152945	0.012893	0.689524	0.669512	0.866786
ENSG00000233232-chr16:29262760:G:A	0.00335847	0.00243	0.00188724	rs3891914	0.0383611	0.0156515	0.0134197	0.686339	0.666844	0.862133
ENSG00000233232-chr16:29262969:G:T	-0.00549913	-0.00385752	-0.00304205	rs4788141	0.0452841	0.0206953	0.0177501	0.674305	0.654371	0.84464
ENSG00000233232-chr16:29263131:G:A	0.00307163	0.00271153	0.00166571	rs3851770	0.0381035	0.015985	0.0131192	0.688171	0.661593	0.863343
ENSG00000233232-chr16:29263142:G:A	0.00329657	0.002806	0.00179902	rs3891915	0.0384174	0.01615	0.0133455	0.686841	0.660471	0.861407
ENSG00000233232-chr16:29263150:AG:A	0.00306822	0.00271012	0.00166368	rs113310398	0.0380996	0.0159827	0.0131164	0.688191	0.661609	0.863372
ENSG00000233232-chr16:29263242:G:A	0.00307168	0.00271152	0.00166575	rs7500073	0.0381024	0.0159846	0.0131184	0.688171	0.661593	0.863342
ENSG00000233232-chr16:29263286:C:T	0.0081965	0.00729484	0.0043357	rs201259820	0.0487816	0.025198	0.0192624	0.659134	0.613508	0.817603
ENSG00000233232-chr16:29263613:A:G	0.00145948	0.000880453	0.000822671	rs3863453	0.0461374	0.0289107	0.0167976	0.689006	0.687825	0.866301
ENSG00000233232-chr16:29263652:C:T	-0.00586599	-0.00540415	-0.00307597	rs3863454	0.0473425	0.0236517	0.0186143	0.672047	0.637402	0.838724
ENSG00000233232-chr16:29263701:G:A	0.00168219	0.00215432	0.000834832	rs3863455	0.0366952	0.0150785	0.0120794	0.696375	0.667978	0.875246
ENSG00000233232-chr16:29264458:T:C	-0.0132915	-0.0099321	-0.00720068	rs116286717	0.0593281	0.031178	0.0255648	0.638038	0.599691	0.790184
ENSG00000233232-chr16:29264521:G:C	-0.0133997	-0.0112181	-0.00711013	rs4787467	0.0599825	0.0333513	0.0255198	0.636597	0.589368	0.786487
ENSG00000233232-chr16:29264580:G:A	-0.01339	-0.011213	-0.00710471	rs4788143	0.0599655	0.033343	0.0255097	0.636636	0.589403	0.786539
ENSG00000233232-chr16:29264613:GT:G	-0.0133945	-0.0112153	-0.0071072	rs11307132	0.0599741	0.033347	0.0255148	0.636619	0.589387	0.786517
ENSG00000233232-chr16:29264692:C:T	0.00551029	0.00502032	0.00290544	rs28524819	0.049313	0.0207203	0.0210416	0.674973	0.632131	0.841087
ENSG00000233232-chr16:29264693:A:G	0.00551029	0.00502032	0.00290544	rs11864401	0.049313	0.0207203	0.0210416	0.674973	0.632131	0.841087
ENSG00000233232-chr16:29264725:C:G	-0.000583843	-0.000352233	-0.000329358	rs11862761	0.0454495	0.0284146	0.0163633	0.692818	0.691388	0.871568
ENSG00000233232-chr16:29264875:C:A	0.00406883	0.00416444	0.00212244	rs28698017	0.0401727	0.0182973	0.0141979	0.682034	0.640534	0.850967
ENSG00000233232-chr16:29264953:A:G	0.0040744	0.00416687	0.00212571	rs3863461	0.0401787	0.0183013	0.0142021	0.682002	0.640507	0.85092
ENSG00000233232-chr16:29264995:T:C	0.0040745	0.00416696	0.00212576	rs3863462	0.0401795	0.0183016	0.0142027	0.682001	0.640506	0.850919
ENSG00000233232-chr16:29265053:C:G	-0.0171725	-0.00366526	-0.00372857	rs117266893	0.0459485	0.0224903	0.0181102	0.567535	0.668717	0.83427
ENSG00000233232-chr16:29265060:G:A	0.00252375	0.00331928	0.00123363	rs3863463	0.038344	0.0169078	0.0129575	0.69109	0.650564	0.864659
ENSG00000233232-chr16:29265089:A:C	0.00406958	0.00416478	0.00212288	rs3863464	0.0401737	0.0182979	0.0141986	0.682029	0.64053	0.85096
ENSG00000233232-chr16:29265467:G:A	0.00361787	0.00218196	0.00202693	rs4788144	0.0519938	0.0330162	0.0204266	0.679488	0.678828	0.852602
ENSG00000233232-chr16:29265852:TGAA:T	0.00406504	0.00416285	0.00212019	rs10591724	0.0401698	0.018295	0.0141959	0.682056	0.640551	0.850998
ENSG00000233232-chr16:29266410:AT:A	0.00463803	0.00407538	0.00250067	rs56218952	0.040616	0.0181879	0.0146419	0.6789	0.642959	0.847547
ENSG00000233232-chr16:29266531:GCCCAGAGAAGAGCCAAACA:G	-0.012078	-0.0104146	-0.00634107	rs565045612	0.0858444	0.0529176	0.0415591	0.659691	0.639981	0.82362
ENSG00000233232-chr16:29266550:A:G	0.0048849	0.00434664	0.00262196	rs9939926	0.0412777	0.0187246	0.0150336	0.677434	0.639599	0.845037
ENSG00000233232-chr16:29266650:A:G	0.00540337	0.00466315	0.00283464	rs575992328	0.0721915	0.041612	0.0340081	0.675777	0.664869	0.845417
ENSG00000233232-chr16:29266750:G:A	0.00101713	0.000613601	0.000573301	rs3851772	0.0460365	0.0288367	0.0167364	0.690818	0.68951	0.868738
ENSG00000233232-chr16:29266814:AAG:A	0.000599234	0.000361492	0.000337694	rs111543535	0.0460619	0.0288539	0.0167544	0.692462	0.691036	0.870911
ENSG00000233232-chr16:29266925:C:G	0.00451981	0.00463827	0.00235114	rs28403990	0.0409993	0.0191189	0.0146498	0.679213	0.634534	0.846116
ENSG00000233232-chr16:29266960:G:A	0.00420042	0.00429773	0.00219017	rs28372334	0.0403906	0.0185043	0.0143196	0.681227	0.638734	0.849551
ENSG00000233232-chr16:29267009:G:C	0.000414465	0.000358635	0.000217204	rs115761686	0.0626202	0.0332013	0.0286232	0.688754	0.686345	0.863068
ENSG00000233232-chr16:29267025:C:T	0.00420036	0.0042977	0.00219013	rs28469632	0.0403906	0.0185042	0.0143196	0.681227	0.638734	0.849552
ENSG00000233232-chr16:29267177:G:A	0.00399184	0.00420589	0.00206761	rs28635424	0.0401608	0.0183529	0.0141585	0.682429	0.639719	0.851288
ENSG00000233232-chr16:29267195:GT:G	0.00400222	0.0042105	0.00207371	rs58630320	0.0401729	0.0183607	0.014167	0.682369	0.63967	0.851202
ENSG00000233232-chr16:29267261:G:A	0.00399101	0.00420552	0.00206713	rs56152301	0.0401598	0.0183523	0.0141578	0.682434	0.639723	0.851295
ENSG00000233232-chr16:29267308:C:A	0.00409481	0.00425318	0.00212765	rs28587565	0.0403071	0.0184383	0.0142615	0.681833	0.639214	0.85043
ENSG00000233232-chr16:29267316:C:T	0.003993	0.0042064	0.0020683	rs28642341	0.0401619	0.0183537	0.0141593	0.682423	0.639714	0.851278
ENSG00000233232-chr16:29267380:G:C	0.00823526	0.00689697	0.00440319	rs113145245	0.0493962	0.025147	0.0197881	0.659811	0.620407	0.820088
ENSG00000233232-chr16:29267699:G:A	0.00399501	0.00420729	0.00206948	rs13336980	0.0401642	0.0183552	0.0141609	0.682411	0.639704	0.851262
ENSG00000233232-chr16:29267707:A:G	-0.00112466	-0.000561549	-0.000668611	rs8057141	0.0354979	0.0135175	0.011462	0.69841	0.695768	0.883781
ENSG00000233232-chr16:29267708:C:T	-0.0107714	-0.00899308	-0.00572727	rs57643295	0.0560345	0.0301445	0.0235075	0.649217	0.607956	0.805385
ENSG00000233232-chr16:29267709:G:A	0.00399414	0.00420691	0.00206897	rs8053318	0.0401634	0.0183546	0.0141604	0.682416	0.639708	0.851269
ENSG00000233232-chr16:29267793:A:G	0.00400219	0.00421051	0.00207369	rs8057332	0.0401732	0.0183608	0.0141672	0.682369	0.63967	0.851202
ENSG00000233232-chr16:29267859:T:C	0.00466377	0.00493078	0.00240664	rs8062730	0.0413884	0.0195365	0.0148268	0.678208	0.630277	0.843913
ENSG00000233232-chr16:29267888:C:T	0.00400961	0.00421378	0.00207804	rs8049399	0.0401815	0.0183662	0.0141731	0.682327	0.639635	0.85114
ENSG00000233232-chr16:29268081:A:G	0.00399385	0.00420677	0.0020688	rs8057883	0.0401628	0.0183543	0.01416	0.682418	0.63971	0.851271
ENSG00000233232-chr16:29268276:G:C	0.00399418	0.00420692	0.00206899	rs8054337	0.0401633	0.0183546	0.0141603	0.682416	0.639708	0.851268
ENSG00000233232-chr16:29268422:A:G	0.0039953	0.00420742	0.00206965	rs3851774	0.0401647	0.0183554	0.0141612	0.682409	0.639703	0.851259
ENSG00000233232-chr16:29268429:A:G	0.00399506	0.00420732	0.00206951	rs3851775	0.0401644	0.0183553	0.0141611	0.682411	0.639704	0.851261
ENSG00000233232-chr16:29268716:C:T	0.00437037	0.00461806	0.00225782	rs3851776	0.0408702	0.0190686	0.0145416	0.680036	0.634487	0.847141
ENSG00000233232-chr16:29268921:A:G	-0.012078	-0.0104146	-0.00634107	rs8063395	0.0858444	0.0529176	0.0415591	0.659691	0.639981	0.82362
ENSG00000233232-chr16:29268980:G:A	0.00921131	0.00843319	0.00485505	rs9939094	0.0487641	0.0252153	0.0190837	0.651633	0.592646	0.803017
ENSG00000233232-chr16:29269041:A:G	0.000465812	0.000281008	0.000262549	rs28493497	0.0459417	0.0287676	0.0166781	0.693047	0.691583	0.871722
ENSG00000233232-chr16:29269480:G:A	0.0100793	0.00887309	0.00534956	rs9921268	0.0499608	0.0258669	0.0198254	0.646989	0.588646	0.796505
ENSG00000233232-chr16:29269483:G:A	-0.0161181	-0.0138931	-0.00846825	rs61227117	0.0956364	0.0608457	0.0469403	0.6508	0.627544	0.811513
ENSG00000233232-chr16:29269489:A:G	0.00399589	0.00420768	0.00206999	rs28627978	0.0401654	0.0183559	0.0141617	0.682406	0.6397	0.851254
ENSG00000233232-chr16:29269733:G:C	0.00245153	0.00336342	0.00118151	rs13329884	0.0383968	0.0169742	0.0129637	0.691441	0.64968	0.864917
ENSG00000233232-chr16:29269745:C:T	0.0103912	0.00903251	0.00552672	rs9929469	0.0504176	0.0261039	0.0201067	0.645353	0.587218	0.794226
ENSG00000233232-chr16:29269946:A:G	0.000714131	0.00043081	0.00040252	rs13335878	0.0459644	0.0287843	0.0166918	0.692053	0.69066	0.870398
ENSG00000233232-chr16:29269988:C:A	-0.0161181	-0.0138931	-0.00846825	rs73524485	0.0956364	0.0608457	0.0469403	0.6508	0.627544	0.811513
ENSG00000233232-chr16:29270166:G:A	0.00382303	0.00230602	0.00215065	rs62037275	0.048833	0.0308394	0.0184587	0.678749	0.678216	0.852034
ENSG00000233232-chr16:29270175:A:G	0.0038242	0.00230672	0.0021513	rs62037276	0.0488338	0.03084	0.0184592	0.678744	0.678212	0.852027
ENSG00000233232-chr16:29270340:T:C	0.0101176	0.00889269	0.00537129	rs62639718	0.0500186	0.0258965	0.0198611	0.64679	0.588471	0.796228
ENSG00000233232-chr16:29270435:A:C	0.000746933	0.000450598	0.000421004	rs62639719	0.0459781	0.0287942	0.0167004	0.691917	0.690533	0.870214
ENSG00000233232-chr16:29270493:T:C	-0.000242296	-0.000658199	-7.45145e-05	rs62639720	0.0398201	0.0172227	0.0142301	0.699356	0.689874	0.882132
ENSG00000233232-chr16:29270520:G:A	0.0100575	0.008862	0.0053371	rs62639721	0.0499322	0.025851	0.0198079	0.647107	0.588747	0.796672
ENSG00000233232-chr16:29270570:G:A	-0.012078	-0.0104146	-0.00634107	rs73524487	0.0858444	0.0529176	0.0415591	0.659691	0.639981	0.82362
ENSG00000233232-chr16:29270574:AATGG:A	0.0112365	0.0100012	0.0058979	rs138536210	0.0604077	0.0284071	0.0270751	0.645542	0.580793	0.794991
ENSG00000233232-chr16:29270795:C:A	0.00127554	0.000769286	0.000714535	rs59989958	0.0508773	0.0322317	0.0197667	0.688148	0.686891	0.864036
ENSG00000233232-chr16:29271190:G:C	0.00818152	0.00706175	0.00429062	rs866581675	0.0749454	0.0437256	0.0354924	0.668434	0.652083	0.835571
ENSG00000233232-chr16:29271295:G:A	0.00738579	0.00637441	0.00387383	rs1455785493	0.0742434	0.0432271	0.0351233	0.670648	0.655983	0.83857
ENSG00000233232-chr16:29271909:T:G	0.010371	0.00925535	0.00544626	rs3844222	0.0587848	0.0273242	0.0262088	0.649908	0.587755	0.801639
ENSG00000233232-chr16:29272085:G:A	-0.012078	-0.0104146	-0.00634107	rs58242697	0.0858444	0.0529176	0.0415591	0.659691	0.639981	0.82362
ENSG00000233232-chr16:29272142:C:T	0.00998349	0.00882457	0.00529487	rs9935557	0.0498388	0.0257978	0.0197509	0.647511	0.589093	0.797241
ENSG00000233232-chr16:29272597:G:GGCT	0.00569574	0.00518483	0.00300268	rs34618055	0.0496593	0.020968	0.0212344	0.674007	0.630143	0.839493
ENSG00000233232-chr16:29272698:G:C	-0.0161181	-0.0138931	-0.00846825	rs11862657	0.0956364	0.0608457	0.0469403	0.6508	0.627544	0.811513
ENSG00000233232-chr16:29272791:A:T	0.00399408	0.00420687	0.00206894	rs10871481	0.0401632	0.0183545	0.0141602	0.682416	0.639709	0.851269
ENSG00000233232-chr16:29273060:A:T	-0.0161181	-0.0138931	-0.00846825	rs11859385	0.0956364	0.0608457	0.0469403	0.6508	0.627544	0.811513
ENSG00000233232-chr16:29273091:G:C	0.00399551	0.00420752	0.00206977	rs8062695	0.0401649	0.0183556	0.0141614	0.682408	0.639702	0.851257
ENSG00000233232-chr16:29273368:G:C	-0.0161181	-0.0138931	-0.00846825	rs58134076	0.0956364	0.0608457	0.0469403	0.6508	0.627544	0.811513
ENSG00000233232-chr16:29273713:G:A	0.0011531	0.000695473	0.000643673	rs117310634	0.0555412	0.0354014	0.0226189	0.687337	0.68603	0.862027
ENSG00000233232-chr16:29273764:G:A	0.00408188	0.0024618	0.00228651	rs113389983	0.0525286	0.0333882	0.0207449	0.677701	0.677155	0.850177
ENSG00000233232-chr16:29273866:G:A	0.00592625	0.00357442	0.00332953	rs62037283	0.0517232	0.0328909	0.020177	0.669705	0.669729	0.839399
ENSG00000233232-chr16:29274002:T:A	-0.0763592	-0.052785	-0.0418634	rs73524492	0.191451	0.120428	0.0977305	0.543045	0.522166	0.670662
ENSG00000233232-chr16:29274025:C:T	-0.0161181	-0.0138931	-0.00846825	rs111576248	0.0956364	0.0608457	0.0469403	0.6508	0.627544	0.811513
ENSG00000233232-chr16:29274354:G:A	0.00244981	0.00336274	0.00118048	rs3851777	0.0383958	0.0169732	0.0129629	0.69145	0.649687	0.864931
ENSG00000233232-chr16:29274826:A:G	0.00245206	0.00336367	0.00118182	rs4788148	0.0383976	0.0169747	0.0129643	0.691437	0.649677	0.864912
ENSG00000233232-chr16:29274909:C:T	0.000862649	0.000744352	0.000452725	rs192862839	0.0697876	0.0396156	0.0326723	0.686219	0.683294	0.858765
ENSG00000233232-chr16:29275016:T:G	-0.00069769	-0.00015915	-0.000437507	rs4788152	0.0354317	0.0135017	0.0113989	0.700179	0.702014	0.88723
ENSG00000233232-chr16:29275122:C:G	-0.0161181	-0.0138931	-0.00846825	rs73524496	0.0956364	0.0608457	0.0469403	0.6508	0.627544	0.811513
ENSG00000233232-chr16:29275219:T:C	-0.0287562	-0.017432	-0.0162216	rs12934527	0.127583	0.0820465	0.0644836	0.629489	0.631024	0.785207
ENSG00000233232-chr16:29275289:A:C	0.00284304	0.00299232	0.00148215	rs12930146	0.0380739	0.0163517	0.0129632	0.689523	0.656411	0.863925
ENSG00000233232-chr16:29275599:C:T	0.00412687	0.00370543	0.00221979	rs59576480	0.0398035	0.0175325	0.014139	0.681949	0.647536	0.852378
ENSG00000233232-chr16:29275662:T:A	0.00261364	0.00289802	0.00134537	rs56188385	0.0378774	0.0162099	0.0128188	0.690854	0.657481	0.865863
ENSG00000233232-chr16:29275741:T:C	0.00260307	0.00289355	0.0013391	rs55788822	0.0378658	0.0162025	0.0128103	0.690916	0.657532	0.865954
ENSG00000233232-chr16:29275802:A:T	0.00261037	0.00289648	0.00134346	rs55764428	0.0378709	0.0162066	0.012814	0.690874	0.657499	0.865893
ENSG00000233232-chr16:29275901:T:C	0.000241767	0.000145856	0.000136364	rs55918844	0.045505	0.0284541	0.0163996	0.694159	0.692631	0.873335
ENSG00000233232-chr16:29276120:C:A	0.00411849	0.00370165	0.0022149	rs7196737	0.0397888	0.0175252	0.0141287	0.681997	0.647578	0.852448
ENSG00000233232-chr16:29276175:G:A	0.00412013	0.00370237	0.00221587	rs7201797	0.0397911	0.0175265	0.0141303	0.681988	0.64757	0.852434
ENSG00000233232-chr16:29276184:C:T	0.000239043	0.000144213	0.000134828	rs4258647	0.0455044	0.0284537	0.0163992	0.694171	0.692641	0.87335
ENSG00000233232-chr16:29276520:G:A	0.00233631	0.00140938	0.00131638	rs7184075	0.0467861	0.0293788	0.0171998	0.685242	0.684308	0.86112
ENSG00000233232-chr16:29276532:A:C	-0.00130145	-0.000785152	-0.000733995	rs4312331	0.0457594	0.0286394	0.0165577	0.689789	0.688564	0.867442
ENSG00000233232-chr16:29276615:A:G	0.00306626	0.00340359	0.00157486	rs4312332	0.0385238	0.0169502	0.0131624	0.688133	0.650104	0.860752
ENSG00000233232-chr16:29276657:A:G	0.00444896	0.00401502	0.00238752	rs7188661	0.0403327	0.018017	0.0144457	0.680024	0.643287	0.849016
ENSG00000233232-chr16:29276702:G:GAA	0.00472186	0.00432474	0.00249243	rs61016135	0.0477244	0.0195389	0.0201497	0.679094	0.640237	0.847798
ENSG00000233232-chr16:29276931:A:G	0.00280081	0.00168956	0.00157771	rs7189093	0.0472152	0.0296878	0.0174638	0.683226	0.682422	0.858326
ENSG00000233232-chr16:29276987:A:G	0.00284094	0.00299288	0.00148054	rs7189265	0.0381012	0.0163602	0.0129832	0.689526	0.6564	0.863931
ENSG00000233232-chr16:29277180:T:C	0.00261026	0.00289644	0.0013434	rs11865101	0.0378708	0.0162065	0.012814	0.690875	0.6575	0.865894
ENSG00000233232-chr16:29277219:C:A	0.00440666	0.00382853	0.00238415	rs7203494	0.0401935	0.0177469	0.0144102	0.680316	0.646149	0.850019
ENSG00000233232-chr16:29277296:C:G	0.000655444	0.000395422	0.000369646	rs7203688	0.0456223	0.028539	0.0164736	0.692448	0.691037	0.871023
ENSG00000233232-chr16:29277313:T:C	0.00279203	0.00168426	0.00157269	rs7195477	0.0472423	0.0297068	0.0174811	0.683258	0.682451	0.858365
ENSG00000233232-chr16:29277354:C:A	0.00233471	0.00140841	0.00131548	rs7203872	0.0467847	0.0293778	0.017199	0.685249	0.684315	0.86113
ENSG00000233232-chr16:29277383:T:C	0.0100453	0.00798234	0.00544465	rs55680018	0.0495316	0.024455	0.0199026	0.648105	0.598383	0.799983
ENSG00000233232-chr16:29277489:GTTC:G	0.00411157	0.00369866	0.00221082	rs10616142	0.0397808	0.0175204	0.0141231	0.682038	0.647612	0.852507
ENSG00000233232-chr16:29277499:A:C	0.00411885	0.00370181	0.00221512	rs55662298	0.0397893	0.0175255	0.0141291	0.681995	0.647576	0.852445
ENSG00000233232-chr16:29277691:CG:C	-0.0105019	-0.00921573	-0.00550473	rs60755284	0.0631314	0.0317939	0.028679	0.653519	0.608934	0.811456
ENSG00000233232-chr16:29277919:G:C	0.000927025	0.000559234	0.00052241	rs7202802	0.0461345	0.0289065	0.0167992	0.691134	0.689801	0.86913
ENSG00000233232-chr16:29278088:TTG:T	0.00933885	0.00836228	0.00490734	rs201496442	0.0568354	0.0260152	0.0251626	0.655179	0.596504	0.80977
ENSG00000233232-chr16:29278221:G:A	-0.012078	-0.0104146	-0.00634107	rs74014890	0.0858444	0.0529176	0.0415591	0.659691	0.639981	0.82362
ENSG00000233232-chr16:29278326:G:C	0.00197923	0.00171068	0.00103747	rs114617323	0.0650377	0.0353383	0.0299828	0.684473	0.678876	0.85724
ENSG00000233232-chr16:29278600:T:C	0.000966216	-0.000565902	0.00068578	rs150852375	0.0535645	0.027708	0.0225494	0.688719	0.685185	0.865332
ENSG00000233232-chr16:29278924:C:CAT	0.00427986	0.00377366	0.00230927	rs10689408	0.0400486	0.0176593	0.0143105	0.68106	0.64677	0.851099
ENSG00000233232-chr16:29279478:T:C	0.00412008	0.00370236	0.00221584	rs7201971	0.0397911	0.0175264	0.0141303	0.681988	0.64757	0.852434
ENSG00000233232-chr16:29279659:T:A	0.0100326	0.00797606	0.00543738	rs57601653	0.0495135	0.0244457	0.0198917	0.648174	0.598444	0.80008
ENSG00000233232-chr16:29279791:T:C	0.0046837	0.00476062	0.00244073	rs60548676	0.0412556	0.0193104	0.0148085	0.67824	0.632995	0.844558
ENSG00000233232-chr16:29279803:C:T	0.0100435	0.00798146	0.00544363	rs62037317	0.049529	0.0244537	0.0199011	0.648114	0.598392	0.799997
ENSG00000233232-chr16:29279963:C:T	-0.012078	-0.0104146	-0.00634107	rs61193922	0.0858444	0.0529176	0.0415591	0.659691	0.639981	0.82362
ENSG00000233232-chr16:29279979:C:T	0.0026834	0.0034589	0.0013193	rs58579888	0.0385705	0.0171215	0.013093	0.690121	0.648645	0.863001
ENSG00000233232-chr16:29280445:T:C	-0.012078	-0.0104146	-0.00634107	rs4499265	0.0858444	0.0529176	0.0415591	0.659691	0.639981	0.82362
ENSG00000233232-chr16:29280633:G:A	-0.00930086	-0.00401476	-0.00348788	rs138619295	0.0631846	0.0438719	0.0319508	0.652746	0.670513	0.842142
ENSG00000233232-chr16:29280734:G:A	-0.00529679	-0.00489815	-0.0027455	rs11647900	0.056303	0.0308854	0.0238923	0.675038	0.655929	0.845027
ENSG00000233232-chr16:29280792:A:G	0.0026843	0.00345927	0.00131983	rs2887714	0.0385711	0.017122	0.0130935	0.690116	0.648641	0.862993
ENSG00000233232-chr16:29280993:T:C	0.00440904	0.00382958	0.00238554	rs7186597	0.040197	0.0177488	0.0144127	0.680302	0.646137	0.849999
ENSG00000233232-chr16:29281121:T:C	0.00441	0.00383001	0.00238611	rs1531973	0.0401983	0.0177495	0.0144136	0.680296	0.646132	0.849991
ENSG00000233232-chr16:29281734:T:C	0.00244863	0.00336227	0.00117978	rs4993636	0.0383952	0.0169725	0.0129625	0.691457	0.649692	0.86494
ENSG00000233232-chr16:29281831:C:T	0.0154115	0.0126466	0.00821127	rs74638032	0.0609084	0.0336016	0.02594	0.624217	0.569701	0.766911
ENSG00000233232-chr16:29281946:C:T	-0.0221649	-0.019097	-0.0116524	rs7201112	0.108944	0.0712215	0.0541488	0.637726	0.60973	0.793711
ENSG00000233232-chr16:29282283:A:AC	0.00264072	0.00344296	0.00129365	rs60401077	0.0385598	0.017102	0.0130846	0.690353	0.648814	0.863338
ENSG00000233232-chr16:29282300:G:C	-0.000548049	-0.000935516	-0.000236702	rs55816101	0.0400452	0.0174792	0.0143539	0.69795	0.686542	0.879807
ENSG00000233232-chr16:29282548:C:A	0.00435451	0.00380613	0.00235327	rs7206859	0.0401405	0.0177128	0.014374	0.680623	0.646404	0.850466
ENSG00000233232-chr16:29282809:C:T	0.00829552	0.00692715	0.00443741	rs113378736	0.0495096	0.0252022	0.0198593	0.659532	0.620157	0.819702
ENSG00000233232-chr16:29283029:G:A	-0.0225351	-0.00530967	-0.00483808	rs56108370	0.0447883	0.0222574	0.017809	0.503463	0.65312	0.810529
ENSG00000233232-chr16:29283135:C:G	0.00221236	0.00319772	0.00104737	rs8044560	0.0381885	0.0167405	0.0128388	0.692821	0.651877	0.867168
ENSG00000233232-chr16:29283703:C:T	-0.00393363	-0.00166222	-0.0014441	rs149686482	0.0553508	0.0393392	0.0280945	0.673925	0.680455	0.855626
ENSG00000233232-chr16:29284119:A:G	-4.94894e-05	-4.28138e-05	-2.59362e-05	rs535882978	0.0629209	0.0334694	0.0287925	0.689555	0.687978	0.86403
ENSG00000233232-chr16:29285013:A:C	-0.00101657	-0.000613304	-0.000573541	rs28548178	0.0454635	0.0284258	0.0163703	0.691067	0.68976	0.869229
ENSG00000233232-chr16:29285093:A:G	0.006914	0.00416996	0.00386025	rs113118899	0.0595097	0.0381236	0.0248958	0.667802	0.667804	0.836472
ENSG00000233232-chr16:29285253:C:A	-0.012078	-0.0104146	-0.00634107	rs112280954	0.0858444	0.0529176	0.0415591	0.659691	0.639981	0.82362
ENSG00000233232-chr16:29285268:T:C	0.00325529	0.00332753	0.00170575	rs55963273	0.038719	0.0168912	0.0133702	0.687049	0.651801	0.859771
ENSG00000233232-chr16:29285285:AG:A	0.00768408	0.00682669	0.00403412	rs149280681	0.0559018	0.0261059	0.0247235	0.664783	0.622562	0.82725
ENSG00000233232-chr16:29285292:A:T	-0.000484803	-0.000418836	-0.000254161	rs115013519	0.0654779	0.0357474	0.0302324	0.687883	0.685439	0.861469
ENSG00000233232-chr16:29285294:G:A	0.0160237	0.0105111	0.00524153	rs112716173	0.0633022	0.0436688	0.0279239	0.619913	0.628329	0.818208
ENSG00000233232-chr16:29285345:C:T	0.00219551	0.00325941	0.0010291	rs11865661	0.0382239	0.0168166	0.0128334	0.692889	0.650804	0.86702
ENSG00000233232-chr16:29285400:G:C	-0.00963632	-0.00831138	-0.00505858	rs11862473	0.0809735	0.0490134	0.0388983	0.665636	0.64907	0.831712
ENSG00000233232-chr16:29285440:C:A	-4.94894e-05	-4.28138e-05	-2.59362e-05	rs193259947	0.0629209	0.0334694	0.0287925	0.689555	0.687978	0.86403
ENSG00000233232-chr16:29285577:G:C	0.00771995	0.00664273	0.00410847	rs77017255	0.0486267	0.0247236	0.0193103	0.662338	0.622614	0.823624
ENSG00000233232-chr16:29285773:C:T	-0.0185966	-0.00462841	-0.0043498	rs62037323	0.0470958	0.0236532	0.0189454	0.55776	0.659147	0.824849
ENSG00000233232-chr16:29285994:C:T	-0.0282368	-0.0101041	-0.00878471	rs13339070	0.0525955	0.0421141	0.0289301	0.478476	0.625603	0.765234
ENSG00000233232-chr16:29286133:T:C	0.00243846	0.00354591	0.00115065	rs56234416	0.0386169	0.0172451	0.0130385	0.69136	0.646698	0.864166
ENSG00000233232-chr16:29286262:C:T	-0.021419	-0.00511617	-0.00554042	rs28420715	0.0436455	0.0218423	0.0185847	0.512502	0.651062	0.80233
ENSG00000233232-chr16:29286278:C:T	-0.00963632	-0.00831138	-0.00505858	rs7204742	0.0809735	0.0490134	0.0388983	0.665636	0.64907	0.831712
ENSG00000233232-chr16:29286322:C:T	-0.0227181	-0.00528618	-0.00478158	rs56187809	0.0446763	0.0221795	0.0176206	0.500532	0.653839	0.810793
ENSG00000233232-chr16:29286385:T:C	-0.0126667	-0.00233666	-0.00309147	rs5029446	0.0326448	0.0164191	0.0137349	0.574954	0.677463	0.843685
ENSG00000233232-chr16:29286441:C:T	0.00148677	0.00111023	0.000803481	rs71387656	0.0545011	0.0284057	0.0231372	0.687572	0.683406	0.862901
ENSG00000233232-chr16:29286472:C:T	-0.00497155	-0.00299861	-0.00279327	rs5029449	0.0507335	0.0321816	0.0196063	0.673864	0.673626	0.845192
ENSG00000233232-chr16:29286529:C:G	0.0102583	0.00885517	0.00537839	rs151158101	0.077309	0.0454171	0.0367384	0.662403	0.641702	0.827262
ENSG00000233232-chr16:29286759:G:A	0.0042391	0.000886697	0.000631922	rs7192141	0.0403461	0.0286548	0.0178392	0.667264	0.686502	0.868466
ENSG00000233232-chr16:29286839:G:A	-0.0213614	-0.00510261	-0.0055236	rs28488113	0.0435382	0.0218114	0.0185485	0.512666	0.651175	0.802546
ENSG00000233232-chr16:29286893:C:T	-0.00963632	-0.00831138	-0.00505858	rs11859610	0.0809735	0.0490134	0.0388983	0.665636	0.64907	0.831712
ENSG00000233232-chr16:29286951:G:A	0.0129297	0.00985844	0.00601715	rs114961054	0.0545971	0.038177	0.0262228	0.633476	0.622337	0.810851
ENSG00000233232-chr16:29286959:T:C	-0.00497107	-0.00299832	-0.00279299	rs11862319	0.0507327	0.0321811	0.0196058	0.673867	0.673628	0.845195
ENSG00000233232-chr16:29287043:A:T	-0.0136231	-0.00252069	-0.00332006	rs11861297	0.0335817	0.0168002	0.014153	0.56555	0.676021	0.83948
ENSG00000233232-chr16:29287145:C:G	-0.00798958	-0.00561731	-0.00435857	rs257877	0.0595905	0.0317699	0.0260684	0.665841	0.652163	0.833391
ENSG00000233232-chr16:29287212:C:A	-0.00497475	-0.00300054	-0.00279505	rs2171222	0.0507401	0.0321863	0.0196103	0.673851	0.673614	0.845174
ENSG00000233232-chr16:29287612:T:G	-0.00403316	-0.00243243	-0.00226008	rs13330522	0.0521132	0.0331043	0.0204905	0.677885	0.677335	0.850471
ENSG00000233232-chr16:29287882:G:A	-0.0229112	-0.00537889	-0.00489402	rs58475855	0.0448204	0.0223204	0.0177926	0.499049	0.652793	0.809061
ENSG00000233232-chr16:29288056:T:C	-0.0132574	-0.00225633	-0.00324351	rs1872667	0.0332179	0.0165815	0.0140618	0.568561	0.679381	0.841268
ENSG00000233232-chr16:29288088:C:T	-0.0217997	-0.00541984	-0.00577277	rs13337460	0.0439995	0.0222641	0.0189431	0.510046	0.647517	0.798602
ENSG00000233232-chr16:29288247:C:T	0.00513443	0.0025284	0.00128115	rs1872666	0.0390924	0.0237557	0.0166761	0.665312	0.672823	0.863792
ENSG00000233232-chr16:29288467:G:A	-0.00963632	-0.00831138	-0.00505858	rs113957219	0.0809735	0.0490134	0.0388983	0.665636	0.64907	0.831712
ENSG00000233232-chr16:29288533:C:T	-0.00147143	-0.000887474	-0.000826065	rs257876	0.0489633	0.0309054	0.0185779	0.688014	0.686819	0.864305
ENSG00000233232-chr16:29288607:C:T	-0.00247681	-0.00135537	-0.00142585	rs55754126	0.0405617	0.0175189	0.0147724	0.68861	0.684174	0.867813
ENSG00000233232-chr16:29288684:A:T	0.00493269	0.00247235	0.0012283	rs1872665	0.0390153	0.0237009	0.016645	0.666745	0.673206	0.864354
ENSG00000233232-chr16:29288685:A:G	0.0119553	0.00889471	0.00545345	rs1872664	0.05322	0.0366548	0.0253334	0.637755	0.6289	0.817199
ENSG00000233232-chr16:29288700:C:T	0.00428032	0.00233276	0.00112726	rs1872663	0.0384462	0.023418	0.0164111	0.671588	0.674068	0.865651
ENSG00000233232-chr16:29289120:T:C	-0.00963632	-0.00831138	-0.00505858	rs61023834	0.0809735	0.0490134	0.0388983	0.665636	0.64907	0.831712
ENSG00000233232-chr16:29289473:G:A	-0.0210694	-0.00491828	-0.00526798	rs62037328	0.0431789	0.0215252	0.0181567	0.51411	0.653651	0.806306
ENSG00000233232-chr16:29289701:G:A	-0.0224539	-0.00510768	-0.00454503	rs62037329	0.0443429	0.0219143	0.0172962	0.501668	0.656125	0.814276
ENSG00000233232-chr16:29289747:G:C	-0.00963632	-0.00831138	-0.00505858	rs79512115	0.0809735	0.0490134	0.0388983	0.665636	0.64907	0.831712
ENSG00000233232-chr16:29289845:A:G	-0.00522713	-0.00315272	-0.00293585	rs11861040	0.0512406	0.0325368	0.0199109	0.672809	0.672632	0.843711
ENSG00000233232-chr16:29289906:T:C	-0.00522686	-0.00315255	-0.0029357	rs28478844	0.0512383	0.0325352	0.0199094	0.67281	0.672633	0.843713
ENSG00000233232-chr16:29289981:G:A	0.000124784	0.000169634	5.98125e-05	rs56377705	0.0377267	0.0156711	0.0128757	0.701089	0.69801	0.886417
ENSG00000233232-chr16:29289985:G:T	-0.00963632	-0.00831138	-0.00505858	rs149924398	0.0809735	0.0490134	0.0388983	0.665636	0.64907	0.831712
ENSG00000233232-chr16:29290262:G:A	-0.0129626	-0.000862291	-0.00155571	rs56016166	0.0327831	0.0149859	0.0117491	0.56532	0.703941	0.87015
ENSG00000233232-chr16:29290488:A:G	-0.0127599	-0.00238785	-0.00283857	rs62037332	0.0324804	0.0162161	0.0132288	0.572895	0.677454	0.847474
ENSG00000233232-chr16:29290498:A:G	-0.012749	-0.00238534	-0.00283542	rs62037333	0.0324691	0.0162112	0.0132233	0.572999	0.677478	0.847533
ENSG00000233232-chr16:29290575:G:C	-0.0127404	-0.00238256	-0.0028316	rs62037334	0.0324591	0.0162056	0.0132157	0.573074	0.677511	0.8476
ENSG00000233232-chr16:29290646:A:G	-0.00156716	-0.000672752	-0.000932845	rs76369024	0.0379291	0.0156705	0.0130335	0.693868	0.693361	0.876546
ENSG00000233232-chr16:29290653:A:C	-0.00156824	-0.000673175	-0.000933495	rs76001209	0.0379303	0.0156709	0.0130344	0.693862	0.693357	0.876538
ENSG00000233232-chr16:29290673:G:C	-0.00977256	-0.00650248	-0.00537445	rs168919	0.0630442	0.0334666	0.028145	0.659898	0.646806	0.825386
ENSG00000233232-chr16:29290716:T:C	-0.00149791	-0.000645405	-0.000891379	rs13334779	0.0378779	0.0156502	0.0129968	0.694239	0.693665	0.877078
ENSG00000233232-chr16:29290795:A:G	-0.0125642	-0.00234995	-0.00279369	rs13333583	0.0322848	0.0161375	0.0131445	0.574839	0.677734	0.848319
ENSG00000233232-chr16:29290815:T:C	-0.012589	-0.00235407	-0.00279827	rs13334820	0.0323106	0.0161466	0.0131536	0.574593	0.677712	0.848231
ENSG00000233232-chr16:29291032:A:G	-0.0126725	-0.00237015	-0.00281735	rs13333675	0.0324084	0.0161822	0.013192	0.573824	0.677596	0.847876
ENSG00000233232-chr16:29291067:A:G	-0.00886746	-0.00764976	-0.00465299	rs7202412	0.0783049	0.0466975	0.0373933	0.667199	0.651036	0.83385
ENSG00000233232-chr16:29291145:G:A	-0.00886746	-0.00764976	-0.00465299	rs150675863	0.0783049	0.0466975	0.0373933	0.667199	0.651036	0.83385
ENSG00000233232-chr16:29291202:A:G	-0.00310188	-0.00187102	-0.00174481	rs13333760	0.0483523	0.0304917	0.0181745	0.68181	0.681075	0.856233
ENSG00000233232-chr16:29291238:A:G	-0.00310134	-0.0018707	-0.0017445	rs7202788	0.0483512	0.0304909	0.0181738	0.681812	0.681078	0.856237
ENSG00000233232-chr16:29291422:A:AG	-0.00886746	-0.00764976	-0.00465299	rs372582844	0.0783049	0.0466975	0.0373933	0.667199	0.651036	0.83385
ENSG00000233232-chr16:29291430:A:T	0.00093742	0.00106412	0.000475931	rs13333866	0.0377571	0.0157484	0.0128763	0.698008	0.685883	0.880561
ENSG00000233232-chr16:29291477:T:G	-0.0127369	-0.00238244	-0.00283183	rs7190532	0.0324736	0.0162079	0.0132192	0.573188	0.677507	0.847603
ENSG00000233232-chr16:29291540:A:G	-0.0129679	-0.00252022	-0.00303631	rs7185056	0.0328044	0.0164553	0.0135856	0.571697	0.675385	0.84409
ENSG00000233232-chr16:29291557:G:C	-0.00886746	-0.00764976	-0.00465299	rs578240570	0.0783049	0.0466975	0.0373933	0.667199	0.651036	0.83385
ENSG00000233232-chr16:29291558:T:A	-0.00886746	-0.00764976	-0.00465299	rs539360939	0.0783049	0.0466975	0.0373933	0.667199	0.651036	0.83385
ENSG00000233232-chr16:29291559:G:T	-0.00886746	-0.00764976	-0.00465299	rs185038209	0.0783049	0.0466975	0.0373933	0.667199	0.651036	0.83385
ENSG00000233232-chr16:29291631:G:A	-0.00963632	-0.00831138	-0.00505858	rs143116598	0.0809735	0.0490134	0.0388983	0.665636	0.64907	0.831712
ENSG00000233232-chr16:29291716:T:C	-0.00264388	-0.00159472	-0.00148634	rs7190932	0.048455	0.0305582	0.0182472	0.683647	0.68278	0.85867
ENSG00000233232-chr16:29291720:A:G	-0.0048249	-0.00290992	-0.00270373	rs7185289	0.0528093	0.0335942	0.0208959	0.674764	0.674418	0.84624
ENSG00000233232-chr16:29291762:T:C	-0.00161484	-0.000877895	-0.00093652	rs7191083	0.0383251	0.0160606	0.0132865	0.693638	0.690134	0.875602
ENSG00000233232-chr16:29291763:G:A	-0.00161409	-0.000877592	-0.00093607	rs7204109	0.0383245	0.0160603	0.0132861	0.693642	0.690137	0.875607
ENSG00000233232-chr16:29291799:T:C	-0.00733431	-0.007795	-0.0036936	rs171794	0.0551472	0.0314511	0.0226444	0.665127	0.62608	0.828524
ENSG00000233232-chr16:29291923:G:A	-0.0113394	-0.0023496	-0.00255119	rs7204334	0.0312117	0.0160405	0.0127716	0.588274	0.67585	0.852446
ENSG00000233232-chr16:29292138:G:A	-0.00963632	-0.00831138	-0.00505858	rs114991035	0.0809735	0.0490134	0.0388983	0.665636	0.64907	0.831712
ENSG00000233232-chr16:29292207:T:C	-0.0170605	-0.00553712	-0.00484117	rs56155244	0.0399995	0.032734	0.0219599	0.546937	0.654073	0.816367
ENSG00000233232-chr16:29292280:A:AG	-0.00963632	-0.00831138	-0.00505858	rs150567080	0.0809735	0.0490134	0.0388983	0.665636	0.64907	0.831712
ENSG00000233232-chr16:29292308:T:C	-0.0113418	-0.00235	-0.0025516	rs9934724	0.0312142	0.0160414	0.0127724	0.58825	0.675848	0.852438
ENSG00000233232-chr16:29292416:C:T	-0.000914521	-0.00159187	-0.000391806	rs56357328	0.0401232	0.0177185	0.0143282	0.696695	0.677952	0.876884
ENSG00000233232-chr16:29292514:T:C	0.00445026	0.00188337	0.00163622	rs4430776	0.0558656	0.0396376	0.0283479	0.671745	0.67949	0.85436
ENSG00000233232-chr16:29292653:C:T	-0.00289738	-0.00250533	-0.00151858	rs9930515	0.0648231	0.0351212	0.0298587	0.68225	0.674515	0.854426
ENSG00000233232-chr16:29292895:T:C	0.00193355	-0.000598782	0.000230911	rs2370314	0.0491802	0.0292997	0.0232235	0.680695	0.684882	0.86786
ENSG00000233232-chr16:29292932:A:AG	-0.00578638	-0.00503374	-0.00303187	rs142267457	0.0612421	0.0316471	0.0278074	0.673964	0.65498	0.84341
ENSG00000233232-chr16:29292938:T:C	-0.00976982	-0.00650105	-0.0053729	rs2370315	0.063042	0.0334648	0.0281439	0.659908	0.646816	0.8254
ENSG00000233232-chr16:29292963:G:T	0.0264849	0.0186887	0.0123033	rs116826636	0.081525	0.0574606	0.0421079	0.590254	0.589052	0.767743
ENSG00000233232-chr16:29293080:T:A	0.0029716	-0.000283502	0.000567084	rs2370316	0.0498165	0.0294168	0.0234538	0.675639	0.68648	0.865441
ENSG00000233232-chr16:29293093:T:C	0.00078835	0.00446434	-0.000101203	rs2370317	0.0584536	0.0320512	0.0252353	0.687916	0.656289	0.860061
ENSG00000233232-chr16:29293111:C:T	0.00328794	0.000207554	0.000791982	rs13334583	0.0491447	0.0283491	0.02296	0.675172	0.689972	0.864488
ENSG00000233232-chr16:29293211:A:G	-0.00603745	-0.00463182	-0.00329454	rs2370319	0.0452609	0.021526	0.0175625	0.671172	0.644793	0.838835
ENSG00000233232-chr16:29293231:C:G	-0.00266972	-0.00230933	-0.00139916	rs4402599	0.0640548	0.0344427	0.0294269	0.68292	0.675512	0.855386
ENSG00000233232-chr16:29293390:C:T	0.00128653	-0.000788672	2.31896e-05	rs4603586	0.0485002	0.0291198	0.0229627	0.68393	0.683953	0.868334
ENSG00000233232-chr16:29293454:T:C	-0.0127641	-0.00207195	-0.00273297	rs1872660	0.0324669	0.0160019	0.0130893	0.571805	0.68258	0.849709
ENSG00000233232-chr16:29293465:C:T	-0.00797003	-0.00762939	-0.00617163	rs4633756	0.0563225	0.0381245	0.0297076	0.666717	0.643318	0.818748
ENSG00000233232-chr16:29293469:G:A	-0.0246776	-0.00949125	-0.0079824	rs1872659	0.0432863	0.0246908	0.020333	0.478517	0.586989	0.748442
ENSG00000233232-chr16:29293529:T:C	-0.00615472	-0.00532052	-0.00322588	rs2370325	0.0685883	0.0382459	0.0319421	0.673418	0.658863	0.84249
ENSG00000233232-chr16:29293736:C:A	-0.00289738	-0.00250533	-0.00151858	rs141160602	0.0648231	0.0351212	0.0298587	0.68225	0.674515	0.854426
ENSG00000233232-chr16:29293828:A:G	-0.022837	-0.0142797	-0.0126585	rs114274257	0.0949042	0.0535643	0.0460842	0.627328	0.616693	0.781755
ENSG00000233232-chr16:29293852:A:G	-0.00424842	-0.00266424	-0.00204014	rs149549354	0.0412535	0.0250789	0.0188689	0.675331	0.672093	0.856115
ENSG00000233232-chr16:29293870:C:A	0.00562397	0.00485218	0.00295603	rs147207674	0.0773463	0.0463384	0.0369887	0.675627	0.666023	0.844921
ENSG00000233232-chr16:29293884:C:T	-0.0236966	-0.014965	-0.013115	rs140507747	0.0970274	0.0553023	0.0472	0.625707	0.614676	0.779573
ENSG00000233232-chr16:29294166:C:A	0.0254636	0.0174519	0.011783	rs147906895	0.0784336	0.0542884	0.0387559	0.591519	0.592077	0.76844
ENSG00000233232-chr16:29294363:C:T	-0.00289738	-0.00250533	-0.00151858	rs151048575	0.0648231	0.0351212	0.0298587	0.68225	0.674515	0.854426
ENSG00000233232-chr16:29294405:A:G	-0.00906122	-0.00546469	-0.00506554	rs62038967	0.0600736	0.0385936	0.0251	0.6587	0.65931	0.824095
ENSG00000233232-chr16:29294435:C:G	0.00562397	0.00485218	0.00295603	rs140930280	0.0773463	0.0463384	0.0369887	0.675627	0.666023	0.844921
ENSG00000233232-chr16:29294719:A:T	-0.00216845	-0.0011884	-0.00125435	rs112358628	0.0390394	0.0164343	0.0137862	0.690736	0.686286	0.871171
ENSG00000233232-chr16:29294743:C:T	0.000414465	0.000358635	0.000217204	rs138403617	0.0626202	0.0332013	0.0286232	0.688754	0.686345	0.863068
ENSG00000233232-chr16:29294951:C:T	-0.0285858	-0.0151871	-0.0112243	rs28616078	0.0524554	0.0347674	0.0263061	0.487802	0.547877	0.713629
ENSG00000233232-chr16:29295167:G:A	0.0255363	0.0174894	0.0118133	rs147983330	0.078575	0.0543573	0.0388165	0.591327	0.591938	0.768247
ENSG00000233232-chr16:29295587:T:G	-0.029458	-0.0146148	-0.0118528	rs2035974	0.0533596	0.0340697	0.0271744	0.482631	0.552947	0.709868
ENSG00000233232-chr16:29295634:C:T	-0.0247433	-0.00925216	-0.00721576	rs56031255	0.0489238	0.0279203	0.0214929	0.504424	0.60891	0.77383
ENSG00000233232-chr16:29295664:A:T	-0.00289738	-0.00250533	-0.00151858	rs13330638	0.0648231	0.0351212	0.0298587	0.68225	0.674515	0.854426
ENSG00000233232-chr16:29295720:G:C	-0.0294278	-0.0146022	-0.0118419	rs5013247	0.0533403	0.0340571	0.0271639	0.482847	0.553045	0.710029
ENSG00000233232-chr16:29295732:T:C	-0.00289738	-0.00250533	-0.00151858	rs13331904	0.0648231	0.0351212	0.0298587	0.68225	0.674515	0.854426
ENSG00000233232-chr16:29296263:G:GCCACCCATCCTTC	-0.00636435	-0.00553071	-0.00333459	rs370074990	0.0627503	0.0329109	0.0286434	0.67209	0.65218	0.840729
ENSG00000233232-chr16:29296351:A:G	-0.0131734	-0.00332319	-0.00373252	rs1872658	0.0343705	0.0178995	0.0150332	0.577494	0.662892	0.832341
ENSG00000233232-chr16:29296362:G:C	-0.0241742	-0.00883951	-0.00696505	rs62038969	0.0483773	0.0273767	0.0211509	0.507804	0.61287	0.777962
ENSG00000233232-chr16:29296395:G:A	0.000414465	0.000358635	0.000217204	rs115618077	0.0626202	0.0332013	0.0286232	0.688754	0.686345	0.863068
ENSG00000233232-chr16:29296428:A:G	0.00562397	0.00485218	0.00295603	rs80153969	0.0773463	0.0463384	0.0369887	0.675627	0.666023	0.844921
ENSG00000233232-chr16:29296444:G:A	-0.0120705	-0.00809172	-0.00522263	rs1872657	0.0395112	0.0267565	0.0192779	0.614757	0.607474	0.805282
ENSG00000233232-chr16:29296705:C:T	0.00263651	0.00227962	0.00138187	rs144486888	0.0647467	0.0350618	0.0298168	0.682912	0.675769	0.855286
ENSG00000233232-chr16:29296757:T:C	0.0257073	0.0175846	0.0118931	rs113435561	0.0788637	0.0545203	0.038962	0.590812	0.591552	0.767703
ENSG00000233232-chr16:29296921:G:C	0.00558519	0.00481872	0.0029356	rs75243896	0.0772696	0.0462711	0.036945	0.675711	0.666155	0.845032
ENSG00000233232-chr16:29296933:CG:C	0.000414465	0.000358635	0.000217204	rs201902730	0.0626202	0.0332013	0.0286232	0.688754	0.686345	0.863068
ENSG00000233232-chr16:29296934:G:C	-0.00541787	-0.00326755	-0.0030366	rs2370336	0.0531945	0.033871	0.0211108	0.672349	0.672163	0.842957
ENSG00000233232-chr16:29297146:T:G	-0.00289738	-0.00250533	-0.00151858	rs58143164	0.0648231	0.0351212	0.0298587	0.68225	0.674515	0.854426
ENSG00000233232-chr16:29297346:A:G	-0.0221	-0.00796739	-0.00663964	rs4788155	0.0448147	0.0246856	0.0216648	0.514955	0.613307	0.784438
ENSG00000233232-chr16:29297658:G:T	0.0102583	0.00885517	0.00537839	rs145386517	0.077309	0.0454171	0.0367384	0.662403	0.641702	0.827262
ENSG00000233232-chr16:29298193:A:G	-0.00590821	-0.00511216	-0.00309617	rs56285439	0.0667715	0.0366315	0.0309208	0.673981	0.659029	0.843329
ENSG00000233232-chr16:29298221:G:A	0.00562397	0.00485218	0.00295603	rs202179090	0.0773463	0.0463384	0.0369887	0.675627	0.666023	0.844921
ENSG00000233232-chr16:29299639:G:A	-0.00331174	-0.00347979	-0.00169181	rs62038973	0.0430092	0.0206119	0.0159923	0.684627	0.657396	0.858034
ENSG00000233232-chr16:29299673:A:G	-0.0196693	-0.00915383	-0.00684223	rs62038974	0.0436561	0.0271551	0.020641	0.541846	0.600002	0.778237
ENSG00000233232-chr16:29299869:T:C	-0.024061	-0.0108349	-0.00830738	rs62038975	0.0480281	0.0294531	0.0226945	0.511559	0.587181	0.756437
ENSG00000233232-chr16:29300752:C:A	-0.00600879	-0.00648136	-0.00434644	rs11150715	0.0310416	0.0229987	0.0166183	0.663813	0.612606	0.816089
ENSG00000233232-chr16:29300896:A:G	-0.0226729	-0.018349	-0.0139918	rs4788156	0.0444921	0.0357523	0.0282687	0.517476	0.491327	0.664098
ENSG00000233232-chr16:29301015:T:C	0.00125775	0.00075862	0.000706666	rs257885	0.0482682	0.0304181	0.0181447	0.689036	0.687788	0.865807
ENSG00000233232-chr16:29301256:A:G	0.00268362	0.000673878	0.00161926	rs147785243	0.0562409	0.0296677	0.0241377	0.682973	0.687396	0.857303
ENSG00000233232-chr16:29301328:A:G	-0.0299884	-0.0181332	-0.0167817	rs1872676	0.121	0.0779282	0.0597792	0.620701	0.622816	0.773474
ENSG00000233232-chr16:29301597:G:A	0.000371605	0.00104753	0.000117133	rs7498750	0.0358192	0.0137789	0.0116257	0.703472	0.684557	0.887961
ENSG00000233232-chr16:29301746:T:C	-0.00424858	-0.00414986	-0.00224798	rs4788158	0.0397422	0.0177803	0.0139839	0.681268	0.639202	0.849492
ENSG00000233232-chr16:29301852:C:T	0.0025718	0.000676593	0.00155185	rs111761036	0.0541337	0.0270744	0.0231106	0.684149	0.688084	0.859439
ENSG00000233232-chr16:29302062:G:A	-0.0109117	-0.00702743	-0.00603603	rs117562643	0.0679594	0.035664	0.0312454	0.657691	0.645298	0.822441
ENSG00000233232-chr16:29302429:C:T	0.00577581	0.00498615	0.00304121	rs113063153	0.0802681	0.0490672	0.0387259	0.675546	0.666493	0.844668
ENSG00000233232-chr16:29302632:C:T	-0.00284886	-0.0047367	-0.0012161	rs117022007	0.05329	0.0287013	0.0219527	0.682964	0.652132	0.85421
ENSG00000233232-chr16:29303079:C:T	-0.00654964	-0.00572649	-0.00369617	rs62038976	0.0306945	0.0219382	0.0156901	0.656476	0.622683	0.827779
ENSG00000233232-chr16:29303085:C:T	0.00599153	0.00245917	0.00213677	rs118173252	0.0522728	0.0377088	0.0266778	0.663429	0.676763	0.851783
ENSG00000233232-chr16:29303133:G:A	-0.0325098	-0.0210381	-0.0139253	rs67396493	0.0628984	0.0454027	0.0320114	0.499153	0.525088	0.696136
ENSG00000233232-chr16:29303145:C:T	0.00716102	0.00230234	0.00232354	rs118040062	0.0406388	0.0245364	0.0186059	0.650735	0.676562	0.854089
ENSG00000233232-chr16:29303156:G:C	-0.0324605	-0.0210035	-0.013893	rs112625256	0.0628216	0.0453591	0.031963	0.499257	0.525276	0.696398
ENSG00000233232-chr16:29303234:A:G	-0.0187354	-0.0191235	-0.0112517	rs7200220	0.0402278	0.0375424	0.0245393	0.541483	0.486714	0.682859
ENSG00000233232-chr16:29303420:C:T	0.0062268	0.00321081	0.0024029	rs180897639	0.0485475	0.0298509	0.0233024	0.663721	0.670223	0.851103
ENSG00000233232-chr16:29303678:T:G	-0.00155017	-0.00315067	-0.00183812	rs7188570	0.0253454	0.016266	0.0116344	0.707502	0.647091	0.860107
ENSG00000233232-chr16:29304054:T:C	-0.00136257	-0.00165929	-0.0006739	rs257884	0.0392811	0.0169907	0.0138347	0.695264	0.677557	0.875287
ENSG00000233232-chr16:29304558:G:A	-0.00171209	-0.00337447	-0.00146684	rs7184953	0.0251893	0.0166602	0.0111008	0.705434	0.642502	0.863976
ENSG00000233232-chr16:29304771:G:T	-0.0325865	-0.021071	-0.0139414	rs767812	0.0627432	0.045391	0.0319715	0.497828	0.524708	0.695499
ENSG00000233232-chr16:29304812:A:C	0.00729698	0.00234143	0.00236229	rs117870157	0.0407275	0.0245823	0.0186504	0.649758	0.676284	0.853659
ENSG00000233232-chr16:29304883:GAGT:G	-0.0171809	-0.0149973	-0.00901211	rs10535236	0.0692314	0.0411506	0.0302526	0.623488	0.572439	0.768451
ENSG00000233232-chr16:29304903:G:A	-0.00150768	-0.00306822	-0.00180471	rs13330019	0.0252571	0.0161786	0.0115745	0.707827	0.648492	0.860956
ENSG00000233232-chr16:29304931:G:A	-0.00282977	-0.00318176	-0.00140657	rs35105055	0.0474816	0.0234314	0.0188268	0.685277	0.663826	0.859392
ENSG00000233232-chr16:29305019:G:A	0.0132983	0.00943225	0.00729216	rs11639841	0.0565803	0.0282157	0.0241294	0.634714	0.594082	0.784079
ENSG00000233232-chr16:29305227:T:TA	0.00577581	0.00498615	0.00304121	rs111234955	0.0802681	0.0490672	0.0387259	0.675546	0.666493	0.844668
ENSG00000233232-chr16:29305307:C:G	-0.00497068	-0.00551013	-0.0028596	rs73526248	0.0469715	0.0322473	0.0222	0.675187	0.65218	0.84396
ENSG00000233232-chr16:29305775:C:T	-0.0188439	-0.0186055	-0.0109728	rs1531974	0.0401043	0.0369835	0.0241878	0.540004	0.491112	0.687214
ENSG00000233232-chr16:29305997:G:A	-0.018976	-0.0186807	-0.0110288	rs28452050	0.0402113	0.0370507	0.0242452	0.538925	0.490566	0.686365
ENSG00000233232-chr16:29306490:C:G	-0.0136642	-0.0108732	-0.0071767	rs7192833	0.0347554	0.0274116	0.0196281	0.583087	0.556087	0.756828
ENSG00000233232-chr16:29306540:A:T	-0.0118724	-0.00786209	-0.00561731	rs6565375	0.0323643	0.0230258	0.0173395	0.596634	0.588512	0.787706
ENSG00000233232-chr16:29306756:G:A	0.00770873	0.00322253	0.00293469	rs8056419	0.0363782	0.0213121	0.0164819	0.645697	0.664801	0.84707
ENSG00000233232-chr16:29307221:A:G	-0.0010898	-0.00123102	-0.000551568	rs257882	0.0388562	0.0164407	0.0136225	0.696616	0.683396	0.8781
ENSG00000233232-chr16:29307232:C:T	-0.0157502	-0.00941214	-0.00671352	rs871886	0.0362534	0.0259715	0.0192785	0.560342	0.581252	0.77113
ENSG00000233232-chr16:29307298:G:A	-0.0174952	-0.0115153	-0.00791323	rs871887	0.0382066	0.0289607	0.0209589	0.547741	0.560955	0.749897
ENSG00000233232-chr16:29307585:A:G	-0.016181	-0.0102304	-0.00816272	rs871888	0.0371066	0.0269163	0.0215358	0.559493	0.569985	0.752233
ENSG00000233232-chr16:29307634:CAT:C	0.00359045	0.00250308	0.00196194	rs139612843	0.056257	0.0299082	0.0241238	0.680822	0.674634	0.853898
ENSG00000233232-chr16:29308218:A:T	0.0133894	0.0108024	0.00719445	rs257881	0.0549986	0.0287385	0.0227749	0.629923	0.572005	0.772574
ENSG00000233232-chr16:29308278:G:A	-0.0144601	-0.00895937	-0.00633481	rs753130	0.0351028	0.0254055	0.0187733	0.572424	0.584834	0.777691
ENSG00000233232-chr16:29308282:C:G	0.0077469	0.00310829	0.00306609	rs2370534	0.0421359	0.0256617	0.0198339	0.650054	0.669884	0.846238
ENSG00000233232-chr16:29308293:T:A	0.00775257	0.00311504	0.00307487	rs148317558	0.0421539	0.0256751	0.0198522	0.650051	0.66983	0.84615
ENSG00000233232-chr16:29308357:C:T	-0.0102062	-0.00741192	-0.00510646	rs2131750	0.0311838	0.0226692	0.0168007	0.614732	0.593678	0.797527
ENSG00000233232-chr16:29308601:C:T	-0.0128407	-0.00907361	-0.00640233	rs8053114	0.0336509	0.0247205	0.0185697	0.589226	0.574397	0.773199
ENSG00000233232-chr16:29308633:T:C	-0.0175312	-0.0140123	-0.00974121	rs62038977	0.0390649	0.0320004	0.0235398	0.552573	0.533497	0.72229
ENSG00000233232-chr16:29308701:A:G	-0.0128574	-0.00908177	-0.00640958	rs2370535	0.033674	0.0247326	0.0185825	0.589097	0.574333	0.773093
ENSG00000233232-chr16:29308753:C:G	0.00685167	0.0029228	0.00232706	rs138273920	0.0415886	0.0259061	0.0200595	0.654761	0.671045	0.8532
ENSG00000233232-chr16:29308835:G:A	-0.0088762	-0.00323909	-0.00303804	rs74828164	0.053387	0.0283164	0.0244416	0.650945	0.670339	0.847034
ENSG00000233232-chr16:29308907:C:T	-0.0137997	-0.00851577	-0.00514587	rs1872675	0.0344319	0.025409	0.0188411	0.576439	0.593196	0.797638
ENSG00000233232-chr16:29308909:G:A	-0.0129803	-0.01146	-0.00680542	rs1872674	0.0644436	0.0314657	0.0292503	0.638349	0.573719	0.785483
ENSG00000233232-chr16:29308994:TCCTCTGCCCGTGCTC:T	-0.0181903	-0.0158906	-0.00952353	rs150014678	0.0741873	0.0381535	0.0343841	0.616034	0.544404	0.753719
ENSG00000233232-chr16:29309076:C:T	-0.0170795	-0.0128045	-0.00729508	rs1872673	0.0382101	0.0313393	0.022218	0.552111	0.551179	0.756791
ENSG00000233232-chr16:29309138:A:G	-0.00889363	-0.00332217	-0.00313766	rs72483433	0.0521633	0.0277983	0.0228738	0.650661	0.66968	0.845878
ENSG00000233232-chr16:29309163:A:G	-0.00887189	-0.00331645	-0.0031304	rs74014898	0.0520691	0.027772	0.02284	0.650717	0.669707	0.845937
ENSG00000233232-chr16:29309290:T:C	-0.00886965	-0.00331539	-0.00313033	rs78425663	0.0521297	0.0277862	0.0228601	0.650781	0.669722	0.845944
ENSG00000233232-chr16:29309481:C:T	-0.00900189	-0.00335394	-0.0031726	rs61561840	0.0523256	0.0278568	0.0229412	0.650135	0.669481	0.845565
ENSG00000233232-chr16:29309728:G:C	-0.00885234	-0.00331067	-0.00312418	rs56300313	0.0520475	0.0277634	0.0228305	0.650818	0.669744	0.845994
ENSG00000233232-chr16:29309774:A:G	-0.00885097	-0.00331029	-0.00312372	rs55984947	0.0520432	0.0277621	0.022829	0.650823	0.669747	0.845998
ENSG00000233232-chr16:29310146:C:T	-0.00884868	-0.00331063	-0.00312448	rs59535709	0.0520431	0.0277618	0.0228282	0.650844	0.669743	0.845991
ENSG00000233232-chr16:29310154:A:T	-0.00885849	-0.00331241	-0.00312617	rs59104495	0.0520614	0.0277678	0.0228359	0.650792	0.669734	0.845977
ENSG00000233232-chr16:29310166:A:G	-0.00884842	-0.00330953	-0.00312302	rs57113259	0.0520463	0.0277624	0.0228297	0.650842	0.669752	0.846005
ENSG00000233232-chr16:29310326:T:A	-0.0090713	-0.00338184	-0.00320653	rs58896048	0.0524627	0.0279111	0.0230116	0.649864	0.669297	0.845272
ENSG00000233232-chr16:29310663:G:C	-0.00887363	-0.00332553	-0.0031436	rs58836121	0.0520862	0.0277864	0.0228637	0.650763	0.669637	0.845828
ENSG00000233232-chr16:29310669:T:C	-0.00863316	-0.00319897	-0.0029862	rs74014900	0.0517686	0.0276333	0.022689	0.651656	0.670522	0.847213
ENSG00000233232-chr16:29310709:G:C	-0.00888137	-0.00332775	-0.00314602	rs60462454	0.0520979	0.0277905	0.0228685	0.650725	0.669624	0.845807
ENSG00000233232-chr16:29310902:A:C	-0.00475708	-0.00215796	-0.00187987	rs55814921	0.0466302	0.0257761	0.0205891	0.671982	0.676987	0.857241
ENSG00000233232-chr16:29310959:G:A	-0.00909401	-0.00338831	-0.00321374	rs59869166	0.0525045	0.0279251	0.0230281	0.649759	0.669258	0.845208
ENSG00000233232-chr16:29311004:G:A	-0.0041031	-0.000980217	-0.00248193	rs28399139	0.0577331	0.0305384	0.0249871	0.67793	0.685728	0.850755
ENSG00000233232-chr16:29311137:A:G	-0.00891559	-0.00333703	-0.00315691	rs55718955	0.0521982	0.0278202	0.0229051	0.650598	0.669573	0.845713
ENSG00000233232-chr16:29311149:T:C	-0.00891261	-0.00333615	-0.00315599	rs74014901	0.0521964	0.0278192	0.0229042	0.650614	0.669578	0.845722
ENSG00000233232-chr16:29311196:G:A	-0.00914834	-0.00340291	-0.00323275	rs74014902	0.05275	0.0279927	0.023116	0.649637	0.669188	0.845056
ENSG00000233232-chr16:29311235:A:G	-0.00905376	-0.00337631	-0.0032022	rs76660341	0.0525294	0.0279239	0.023032	0.65003	0.669343	0.845321
ENSG00000233232-chr16:29311237:G:A	-0.0090653	-0.00337962	-0.00320586	rs80115246	0.0525487	0.0279305	0.0230398	0.649975	0.669323	0.845288
ENSG00000233232-chr16:29311259:G:C	-0.00891754	-0.00333788	-0.00315814	rs74017603	0.0522116	0.0278242	0.0229106	0.650598	0.669568	0.845704
ENSG00000233232-chr16:29311446:T:C	-0.00884331	-0.00331681	-0.00313454	rs78011263	0.0520654	0.0277762	0.0228536	0.650933	0.669694	0.845912
ENSG00000233232-chr16:29311447:G:A	-0.0088415	-0.00331628	-0.00313401	rs75321357	0.0520657	0.027776	0.0228536	0.650945	0.669698	0.845917
ENSG00000233232-chr16:29311691:G:C	-0.00875696	-0.00329217	-0.00310724	rs74017604	0.0519132	0.0277246	0.0227931	0.651338	0.669845	0.846155
ENSG00000233232-chr16:29311729:A:G	-0.00875604	-0.0032919	-0.00310695	rs79219492	0.0519119	0.0277241	0.0227926	0.651343	0.669847	0.846158
ENSG00000233232-chr16:29312079:G:A	-0.00879396	-0.00330324	-0.00311957	rs74017605	0.0519726	0.0277458	0.022818	0.651162	0.669776	0.846045
ENSG00000233232-chr16:29312187:G:A	0.00889011	0.00452165	0.00379241	rs8055413	0.0440266	0.027459	0.0210865	0.645639	0.65811	0.837723
ENSG00000233232-chr16:29312371:G:A	0.00900045	0.00459459	0.00387402	rs8055762	0.0441947	0.0275831	0.0212155	0.645129	0.657555	0.836862
ENSG00000233232-chr16:29312503:G:A	0.00913683	0.00369911	0.00299547	rs139142574	0.0430538	0.0257808	0.0195235	0.639591	0.664954	0.845795
ENSG00000233232-chr16:29312955:G:C	0.00323937	0.00176044	0.00149416	rs78048980	0.034703	0.0196894	0.0151408	0.68143	0.67829	0.865599
ENSG00000233232-chr16:29313353:C:T	-0.00664108	-0.00319565	-0.00240674	rs77267138	0.0503236	0.0279091	0.0220268	0.662961	0.669646	0.851364
ENSG00000233232-chr16:29313354:G:A	0.00500315	0.00431817	0.00262444	rs115391805	0.0713476	0.0408797	0.0335339	0.676748	0.666403	0.846729
ENSG00000233232-chr16:29313444:C:T	-0.0178981	-0.00868885	-0.00625795	rs873623	0.0390041	0.0250264	0.0188567	0.543142	0.595115	0.780308
ENSG00000233232-chr16:29313595:C:G	-0.00584961	-0.00243079	-0.00198672	rs72483434	0.0488595	0.0264976	0.0212006	0.665851	0.675249	0.855816
ENSG00000233232-chr16:29313813:A:G	-0.00693207	-0.00597992	-0.00364031	rs76485492	0.0773639	0.0461851	0.0369459	0.672405	0.660244	0.840777
ENSG00000233232-chr16:29314182:A:G	-0.010499	-0.00735887	-0.0048412	rs57518488	0.0312393	0.0222155	0.0161556	0.611144	0.592453	0.799501
ENSG00000233232-chr16:29314354:C:T	0.0109686	0.00946998	0.00574991	rs116582651	0.0777269	0.0455973	0.0369345	0.66005	0.637446	0.823962
ENSG00000233232-chr16:29314421:G:A	0.0109686	0.00946998	0.00574991	rs115896692	0.0777269	0.0455973	0.0369345	0.66005	0.637446	0.823962
ENSG00000233232-chr16:29314724:A:C	-0.0105354	-0.00746208	-0.00482141	rs4788159	0.0312964	0.0223912	0.0161118	0.610871	0.591283	0.799214
ENSG00000233232-chr16:29315223:G:A	0.0334829	0.02514	0.0179983	rs117850210	0.115219	0.0731651	0.0558311	0.603434	0.576912	0.748134
ENSG00000233232-chr16:29315232:A:G	-0.0106947	-0.00755017	-0.00488808	rs2171223	0.0314754	0.0224918	0.0162144	0.609397	0.590194	0.797908
ENSG00000233232-chr16:29315239:T:C	-0.0118119	-0.00937345	-0.00638514	rs9929750	0.0550443	0.0376039	0.0267635	0.642827	0.626324	0.80934
ENSG00000233232-chr16:29315608:A:C	-0.00882436	-0.00632374	-0.003631	rs7500911	0.0296085	0.0208807	0.0143265	0.627462	0.605327	0.820477
ENSG00000233232-chr16:29315636:A:G	-0.0118603	-0.00940263	-0.00641113	rs9929565	0.0551471	0.0376641	0.0268184	0.642644	0.62617	0.809114
ENSG00000233232-chr16:29315676:G:A	-0.0158106	-0.0136271	-0.00829831	rs118155087	0.092134	0.0575801	0.0448897	0.649867	0.624895	0.810102
ENSG00000233232-chr16:29315689:A:G	-0.0118809	-0.0094127	-0.00641948	rs9929574	0.0551945	0.0376865	0.0268384	0.642568	0.626122	0.809044
ENSG00000233232-chr16:29315734:G:C	0.00749148	0.00279687	0.0029483	rs74017608	0.04147	0.0238992	0.0190903	0.651686	0.671839	0.848014
ENSG00000233232-chr16:29316877:GC:G	0.00411827	0.0020873	0.00235285	rs58276953	0.0533239	0.0264914	0.022602	0.679343	0.677867	0.853068
ENSG00000233232-chr16:29317109:A:G	-0.01404	-0.0114199	-0.00703156	rs749809	0.0354079	0.0281564	0.0194538	0.580878	0.550839	0.756099
ENSG00000233232-chr16:29317273:G:T	-0.00196797	1.47137e-05	-0.00125498	rs11649671	0.061387	0.0348787	0.0269166	0.683799	0.686407	0.857192
ENSG00000233232-chr16:29317276:A:C	0.0109686	0.00946998	0.00574991	rs115558673	0.0777269	0.0455973	0.0369345	0.66005	0.637446	0.823962
ENSG00000233232-chr16:29317545:T:C	-0.0161893	-0.0105549	-0.00727501	rs1872670	0.0369774	0.0269342	0.0197909	0.559263	0.564244	0.757564
ENSG00000233232-chr16:29317621:C:G	-0.0232387	-0.0174585	-0.0120574	rs1872669	0.0437419	0.035031	0.0256215	0.507099	0.502545	0.682077
ENSG00000233232-chr16:29317820:C:T	-0.00615006	-0.00530562	-0.00322892	rs148196530	0.075634	0.0446897	0.03597	0.674182	0.662984	0.84316
ENSG00000233232-chr16:29318232:A:G	-0.0210872	-0.0156864	-0.0103382	rs9940928	0.0418232	0.0331899	0.0235934	0.522486	0.517243	0.704645
ENSG00000233232-chr16:29319154:G:A	-0.00839401	-0.00700298	-0.00429788	rs1532299	0.0297899	0.0216262	0.0153209	0.63477	0.593338	0.807685
ENSG00000233232-chr16:29319465:G:C	0.00649173	0.00534367	0.00344977	rs142759638	0.0555261	0.0294463	0.0235798	0.670699	0.65058	0.839256
ENSG00000233232-chr16:29319642:G:A	-0.0136989	-0.0103732	-0.00645744	rs4788162	0.0354401	0.0270208	0.018884	0.585147	0.564334	0.768994
ENSG00000233232-chr16:29320081:C:T	0.00153731	0.00133421	0.000805494	rs8046050	0.0594352	0.0303658	0.026831	0.686743	0.681121	0.861055
ENSG00000233232-chr16:29320544:G:GGCAT	-0.00663201	-0.00572636	-0.00347751	rs146885011	0.0718422	0.0411436	0.0337768	0.672427	0.65841	0.841029
ENSG00000233232-chr16:29320738:C:T	0.00908418	0.00336296	0.00304186	rs137887650	0.0440879	0.0266105	0.0200615	0.640539	0.668811	0.845647
ENSG00000233232-chr16:29321059:T:C	-0.0198882	-0.0139249	-0.0108448	rs257878	0.0935319	0.0559073	0.0451196	0.63802	0.62267	0.795642
ENSG00000233232-chr16:29321748:C:T	0.0234317	0.0202068	0.0123436	rs28526704	0.115682	0.0773231	0.0581261	0.63796	0.611607	0.794265
ENSG00000233232-chr16:29321805:A:AACCCTTTGTTCTGGAAGTCCTGGGAGTTACAGACCAGATCTTTGTCGGCCGGC	0.00476822	0.00413752	0.00249834	rs1567257864	0.0621435	0.0325978	0.0283331	0.677281	0.662968	0.84807
ENSG00000233232-chr16:29322237:G:A	-0.018436	-0.0167206	-0.00992762	rs4788163	0.0413844	0.0363002	0.0238885	0.551615	0.517565	0.713901
ENSG00000233232-chr16:29322517:G:C	-0.0121636	-0.00634983	-0.00491873	rs74555730	0.0652967	0.0398246	0.031486	0.643787	0.655776	0.831743
ENSG00000233232-chr16:29323643:G:A	0.00531888	0.00431787	0.00282995	rs140677174	0.0571283	0.0311115	0.0244897	0.675156	0.661634	0.845782
ENSG00000233232-chr16:29323695:A:T	-0.018615	-0.018121	-0.0104854	rs12599488	0.0417403	0.0380754	0.0245887	0.550555	0.507005	0.704064
ENSG00000233232-chr16:29323827:A:C	0.0110412	0.00555487	0.00418794	rs2630830	0.0469229	0.0293316	0.021868	0.632434	0.650915	0.832163
ENSG00000233232-chr16:29323850:C:T	-0.00241956	-0.00303002	-0.0011554	rs74017612	0.0539357	0.0291158	0.0225316	0.684873	0.668888	0.858385
ENSG00000233232-chr16:29324065:G:A	0.00908813	0.00336669	0.00304629	rs141912061	0.0441497	0.0266343	0.0200866	0.640592	0.668794	0.845604
ENSG00000233232-chr16:29324105:G:T	0.00409551	0.0035371	0.00214737	rs115508500	0.0683378	0.0382193	0.0318354	0.679004	0.669609	0.849877
ENSG00000233232-chr16:29324192:C:T	-0.0159647	-0.00905054	-0.0067066	rs74017613	0.0706367	0.0439702	0.0344494	0.63036	0.641236	0.817806
ENSG00000233232-chr16:29324742:C:A	0.00907261	0.00336245	0.00304236	rs188742196	0.0441591	0.0266353	0.0200886	0.640725	0.668828	0.84565
ENSG00000233232-chr16:29325109:G:A	0.00271407	0.00234796	0.00142238	rs146079668	0.0639038	0.0343065	0.0293417	0.682828	0.675269	0.855286
ENSG00000233232-chr16:29325454:A:T	0.0107824	0.00455785	0.00405199	rs146398705	0.0484292	0.0349469	0.0234391	0.632987	0.66374	0.835035
ENSG00000233232-chr16:29325530:C:T	0.00409183	0.00246951	0.00228013	rs148758831	0.0666645	0.042732	0.0292909	0.678011	0.677174	0.848923
ENSG00000233232-chr16:29325806:C:T	-0.0225235	-0.0232118	-0.013405	rs3953219	0.0454069	0.0434894	0.027857	0.521713	0.472753	0.661786
ENSG00000233232-chr16:29326111:T:TAGC	0.00504896	0.00317766	0.00280322	rs574419462	0.0556495	0.028823	0.0238593	0.676085	0.669924	0.848005
ENSG00000233232-chr16:29326185:C:T	0.00504628	0.00317644	0.00280167	rs147580758	0.0556415	0.0288197	0.0238542	0.676094	0.669932	0.848017
ENSG00000233232-chr16:29326330:A:ACAGAG	0.00211197	0.00183696	0.00110662	rs140530121	0.0578913	0.0289865	0.0259609	0.685567	0.677795	0.859756
ENSG00000233232-chr16:29326337:T:G	-0.00388091	-0.00180937	-0.00179181	rs2934463	0.0256356	0.0209356	0.0121028	0.672863	0.676124	0.863888
ENSG00000233232-chr16:29327006:C:T	-0.0230691	-0.0200605	-0.012193	rs4788164	0.0448775	0.0388702	0.0260282	0.514554	0.487868	0.676009
ENSG00000233232-chr16:29327120:G:A	0.0120901	0.0104261	0.0063535	rs191259575	0.0882569	0.0552195	0.0429937	0.660621	0.642302	0.824906
ENSG00000233232-chr16:29327206:G:A	-0.00603949	-0.00632336	-0.00363519	rs11864451	0.0283479	0.0208839	0.0143803	0.660923	0.601495	0.820049
ENSG00000233232-chr16:29327213:T:C	5.83887e-05	2.38661e-05	3.40213e-05	rs11862099	0.0519172	0.0272552	0.0214602	0.692466	0.691073	0.869741
ENSG00000233232-chr16:29327478:A:G	-0.0153047	-0.0117865	-0.00765041	rs56175817	0.0379871	0.0300108	0.0211018	0.575058	0.559154	0.755668
ENSG00000233232-chr16:29327756:GTGTTTCTTTGATT:G	2.5769e-05	-7.27084e-06	1.72238e-05	rs150440091	0.0516596	0.0269793	0.0213226	0.692685	0.691238	0.870111
ENSG00000233232-chr16:29328088:C:T	-0.000598249	-0.000304608	-0.000341186	rs138849409	0.0519187	0.0270929	0.0214907	0.690787	0.689445	0.867657
ENSG00000233232-chr16:29328778:T:C	-0.00769764	-0.00872543	-0.0047849	rs28598582	0.0307087	0.0249225	0.0164236	0.645131	0.575698	0.795071
ENSG00000233232-chr16:29329805:T:C	0.0187616	0.0161655	0.00985371	rs143605254	0.0998684	0.0638461	0.0491376	0.643895	0.61725	0.802004
ENSG00000233232-chr16:29329893:A:C	0.0212131	0.0182765	0.0111487	rs116163398	0.106384	0.0691352	0.0527307	0.639371	0.611694	0.795914
ENSG00000233232-chr16:29329940:C:T	-0.013097	-0.0122609	-0.00674953	rs151002949	0.0751025	0.0479733	0.0336958	0.650259	0.619375	0.80976
ENSG00000233232-chr16:29330537:G:C	-0.00063068	-0.00192514	-0.000149215	rs200673449	0.0588928	0.0324904	0.0255651	0.688966	0.676416	0.863001
ENSG00000233232-chr16:29331040:ATATTT:A	0.000270018	-0.000104756	0.000184155	rs200590703	0.0504672	0.0257747	0.0206679	0.692331	0.690693	0.870224
ENSG00000233232-chr16:29331179:T:A	-0.0166974	-0.0129953	-0.00899595	rs9745636	0.0602029	0.0322237	0.0256158	0.61419	0.557029	0.751096
ENSG00000233232-chr16:29331196:T:G	-0.0131972	-0.0115036	-0.00697951	rs9745637	0.0554277	0.0304186	0.022688	0.630721	0.569305	0.773269
ENSG00000233232-chr16:29331225:T:C	-0.0122952	-0.00949097	-0.00667568	rs9745639	0.0529408	0.0268561	0.0217945	0.635859	0.584778	0.782323
ENSG00000233232-chr16:29331494:G:C	-0.012597	-0.0103672	-0.00673933	rs3750155	0.0547975	0.0290886	0.0226364	0.635477	0.581526	0.781884
ENSG00000233232-chr16:29331514:G:A	-0.0122432	-0.0103634	-0.00652145	rs62035577	0.0538364	0.0287558	0.0219916	0.63627	0.579376	0.782073
ENSG00000233232-chr16:29331546:G:T	-0.00372947	-0.00246302	-0.00205569	rs538864162	0.0547959	0.0288497	0.0232544	0.68044	0.67493	0.8537
ENSG00000233232-chr16:29331904:C:T	4.22428e-05	-0.000210689	5.29088e-05	rs11867153	0.0504758	0.0257887	0.0206726	0.693082	0.69005	0.871165
ENSG00000233232-chr16:29332534:T:C	-0.0219664	-0.0190747	-0.0114959	rs62035578	0.0817403	0.0437005	0.0383697	0.60359	0.532308	0.737507
ENSG00000233232-chr16:29332558:T:C	-0.00187726	-0.000518613	-0.000460578	rs2641649	0.0261428	0.0226686	0.0144471	0.69036	0.687508	0.880882
ENSG00000233232-chr16:29333283:C:T	-0.0359393	-0.0278702	-0.0191863	rs62035580	0.0852147	0.0490021	0.0381919	0.531966	0.461882	0.636769
ENSG00000233232-chr16:29333369:C:T	-0.0490104	-0.0381617	-0.0260828	rs62035581	0.0967092	0.0558903	0.0435258	0.477354	0.399633	0.56131
ENSG00000233232-chr16:29333442:G:A	-0.00233422	-0.00202166	-0.00122314	rs2630873	0.0620718	0.0326862	0.0283121	0.684085	0.676967	0.857165
ENSG00000233232-chr16:29333460:T:G	-0.00207605	-0.00282249	-0.000964673	rs115777649	0.0530593	0.0285197	0.0219988	0.686176	0.670127	0.860187
ENSG00000233232-chr16:29333514:G:A	-0.0379126	-0.0289721	-0.0202806	rs62035582	0.0873199	0.049901	0.0393231	0.524764	0.455469	0.627327
ENSG00000233232-chr16:29333664:C:A	-0.0100812	-0.00507444	-0.00395214	rs60483096	0.0568145	0.0321318	0.026654	0.648893	0.657937	0.838005
ENSG00000233232-chr16:29333700:TG:T	-0.00949695	-0.00572743	-0.00531024	NA	0.0603221	0.0387825	0.0252155	0.656745	0.65748	0.821381
ENSG00000233232-chr16:29333716:C:T	-0.00200011	-0.00173344	-0.00104803	rs58236747	0.0610969	0.0318288	0.0277647	0.68514	0.678642	0.858684
ENSG00000233232-chr16:29334096:A:G	-0.00626217	-0.00540288	-0.00328646	rs146739507	0.0746593	0.043777	0.0354025	0.673786	0.66197	0.842695
ENSG00000233232-chr16:29334267:G:C	-0.00862587	-0.00380945	-0.00321964	rs78818747	0.0568118	0.0320957	0.0265718	0.655046	0.667582	0.844708
ENSG00000233232-chr16:29334280:C:T	-0.00256644	-0.00282411	-0.00126861	rs148106724	0.0586853	0.0325366	0.0253871	0.683592	0.671851	0.856428
ENSG00000233232-chr16:29334713:G:C	0.0122099	0.0105364	0.00640158	rs150202454	0.0808493	0.0481366	0.0386425	0.656943	0.633106	0.81967
ENSG00000233232-chr16:29335469:G:A	-0.0189938	-0.0158897	-0.0101974	rs17779818	0.0425861	0.0348426	0.0244453	0.550963	0.522674	0.714914
ENSG00000233232-chr16:29335600:A:G	-0.00119453	-0.00345782	-0.000296137	rs60312095	0.0615278	0.0353644	0.02695	0.686654	0.666996	0.859091
ENSG00000233232-chr16:29335640:G:A	0.00632486	0.00546893	0.00331486	rs143485673	0.0683653	0.038019	0.0318117	0.672885	0.657691	0.841777
ENSG00000233232-chr16:29335957:T:C	-0.00740619	-0.00789032	-0.00372134	rs62035583	0.0567694	0.0323871	0.0236439	0.665172	0.627156	0.828812
ENSG00000233232-chr16:29336132:G:A	-0.00171042	-0.00184324	-0.00085535	rs146746415	0.0518385	0.0274254	0.0213567	0.687579	0.678032	0.86287
ENSG00000233232-chr16:29336455:T:C	-0.0230084	-0.0184597	-0.0122752	rs2258700	0.0678502	0.0378757	0.0292722	0.580214	0.508876	0.700377
ENSG00000233232-chr16:29336586:G:A	-0.0284325	-0.0217524	-0.0152466	rs28395262	0.0769059	0.0431329	0.0342469	0.563721	0.498926	0.68096
ENSG00000233232-chr16:29337488:A:G	-0.0265651	-0.0240955	-0.0141846	rs4787477	0.0480002	0.0419657	0.0277558	0.491162	0.454336	0.640098
ENSG00000233232-chr16:29337756:T:C	-0.0262908	-0.0237999	-0.0139123	rs4787478	0.0477906	0.0417303	0.0275008	0.493028	0.45653	0.643494
ENSG00000233232-chr16:29338285:CA:C	-0.00105944	-0.000639738	-0.000591018	rs201571235	0.0685176	0.0439172	0.0304308	0.685404	0.684032	0.857684
ENSG00000233232-chr16:29338572:G:A	-0.00164376	-0.000991798	-0.000915819	rs59621457	0.0626708	0.0401219	0.0269134	0.684681	0.683435	0.857558
ENSG00000233232-chr16:29339239:G:A	-0.0180798	-0.0152292	-0.0115824	rs62035584	0.0421295	0.0335793	0.0267628	0.559369	0.524028	0.706172
ENSG00000233232-chr16:29339290:T:C	-0.00775807	-0.00289923	-0.00272776	rs72622214	0.0566081	0.0321051	0.0264664	0.657928	0.673798	0.848667
ENSG00000233232-chr16:29339317:C:T	-0.00609665	-0.00526047	-0.00319912	rs58146539	0.0739568	0.0431518	0.0350029	0.67414	0.662401	0.84319
ENSG00000233232-chr16:29340651:T:A	0.00346089	0.00169743	0.00204742	rs4429321	0.0384646	0.0147256	0.0136403	0.685187	0.679199	0.863151
ENSG00000233232-chr16:29340850:C:T	1.93171e-06	1.66724e-06	1.01336e-06	rs139822627	0.0683285	0.0383031	0.0318437	0.68833	0.686841	0.861576
ENSG00000233232-chr16:29341361:G:A	0.00380149	0.00176841	0.00225739	rs2630882	0.0391299	0.0149325	0.0141061	0.683136	0.678403	0.860305
ENSG00000233232-chr16:29341809:C:T	-0.00847313	-0.00731846	-0.00444179	rs79437555	0.0733636	0.0422021	0.0345756	0.667121	0.648873	0.833788
ENSG00000233232-chr16:29341893:T:C	0.0101005	0.00205841	0.00310814	rs2630881	0.0295824	0.0147225	0.0134221	0.601331	0.675185	0.845145
ENSG00000233232-chr16:29342565:C:T	0.00311938	0.00269892	0.00163476	rs143390913	0.0640225	0.0343968	0.0294065	0.681774	0.673244	0.853906
ENSG00000233232-chr16:29343449:C:T	0.00263232	0.00262181	0.00135467	rs57519568	0.0448231	0.0218116	0.017191	0.686742	0.669482	0.862359
ENSG00000233232-chr16:29343461:C:T	0.0021525	0.00205684	0.00111829	rs58354524	0.0445062	0.0212652	0.0170702	0.688745	0.675255	0.865682
ENSG00000233232-chr16:29343649:G:A	-0.00394303	-0.000981705	-0.00238722	rs141622173	0.0632149	0.0354053	0.0281276	0.678233	0.684577	0.850103
ENSG00000233232-chr16:29343655:T:C	-0.00571407	-0.00186091	-0.00191273	rs58402069	0.0542542	0.0308759	0.0253346	0.666317	0.67986	0.854903
ENSG00000233232-chr16:29344452:T:C	0.00208699	0.000360679	0.00131507	rs60174426	0.0373743	0.0141748	0.0127998	0.691349	0.700144	0.874944
ENSG00000233232-chr16:29344668:G:A	0.00446428	0.00148888	0.002647	rs144101542	0.0545575	0.0273639	0.023263	0.677307	0.682951	0.850617
ENSG00000233232-chr16:29344801:AGT:A	-0.000124585	-0.000107823	-6.52885e-05	rs200921459	0.0623312	0.0329452	0.0284607	0.68954	0.687789	0.864124
ENSG00000233232-chr16:29344973:A:G	0.00196197	0.00169652	0.00102831	rs148668568	0.0642073	0.0345973	0.0295149	0.684652	0.678936	0.857586
ENSG00000233232-chr16:29345005:A:G	0.00157688	-0.000279979	0.00103485	rs117400114	0.0500772	0.0253178	0.0203941	0.687476	0.687756	0.864716
ENSG00000233232-chr16:29345065:C:T	-0.00614501	-0.0053015	-0.00322557	rs115222812	0.0750416	0.0441438	0.0356271	0.67413	0.662718	0.843123
ENSG00000233232-chr16:29345341:A:G	0.00242154	-0.000524434	0.00162783	rs2686140	0.0397014	0.0149434	0.014256	0.687371	0.68633	0.870909
ENSG00000233232-chr16:29346050:T:C	0.00281169	0.000982379	0.00170949	rs2630835	0.0381291	0.0145751	0.0133597	0.687886	0.690637	0.868706
ENSG00000233232-chr16:29346063:C:G	0.00503061	0.00136956	0.00308457	rs2641605	0.0425598	0.0157198	0.0163408	0.67508	0.685518	0.850574
ENSG00000233232-chr16:29346679:G:A	-0.00288254	-0.000968252	-0.000964908	rs145853094	0.0508041	0.0296352	0.0238675	0.679196	0.684679	0.861978
ENSG00000233232-chr16:29347030:G:A	0.00569459	0.00156521	0.00348525	rs2934456	0.0439244	0.0159073	0.0172547	0.671824	0.682555	0.845793
ENSG00000233232-chr16:29348398:G:A	0.00668664	0.0057746	0.00352385	rs140313795	0.0827147	0.0512739	0.0401641	0.673764	0.663859	0.84231
ENSG00000233232-chr16:29348432:G:A	0.00156612	0.000894777	0.000885677	rs115901790	0.0460843	0.0214241	0.0182332	0.690237	0.687186	0.868729
ENSG00000233232-chr16:29348696:A:G	0.00668664	0.0057746	0.00352385	rs548602980	0.0827147	0.0512739	0.0401641	0.673764	0.663859	0.84231
ENSG00000233232-chr16:29348839:T:C	0.00976029	-0.0006909	0.00209468	rs11641792	0.0286175	0.0134337	0.0118857	0.592856	0.67713	0.865326
ENSG00000233232-chr16:29348889:C:T	-0.00580527	-0.00500946	-0.00304586	rs116251240	0.0731641	0.042459	0.0345557	0.674819	0.663404	0.844116
ENSG00000233232-chr16:29349195:C:T	0.00228836	-0.000413135	0.00153031	rs7500909	0.0393068	0.015127	0.013963	0.688081	0.688447	0.871502
ENSG00000233232-chr16:29349533:G:A	0.00417291	0.0036008	0.00219437	rs28645969	0.0763508	0.0455334	0.0364429	0.678825	0.671469	0.849
ENSG00000233232-chr16:29350893:CA:C	-0.00582863	-0.00351722	-0.00324737	NA	0.0671216	0.0430489	0.0295255	0.673143	0.672638	0.842835
ENSG00000233232-chr16:29351246:C:A	0.00417291	0.0036008	0.00219437	rs28485914	0.0763508	0.0455334	0.0364429	0.678825	0.671469	0.849
ENSG00000233232-chr16:29351273:G:A	0.00417291	0.0036008	0.00219437	rs28618188	0.0763508	0.0455334	0.0364429	0.678825	0.671469	0.849
ENSG00000233232-chr16:29351390:T:C	0.00316691	0.00273668	0.00166012	rs56190387	0.0662041	0.0363474	0.0306363	0.681438	0.673476	0.85322
ENSG00000233232-chr16:29352098:G:A	0.0275597	0.0166187	0.0153374	rs58602062	0.0879311	0.0577127	0.039698	0.590868	0.595312	0.730258
ENSG00000233232-chr16:29352362:G:A	0.0105212	0.0115969	0.00519417	rs76471472	0.071154	0.0451689	0.0314023	0.656098	0.618036	0.816554
ENSG00000233232-chr16:29352845:A:T	0.0111452	0.0075554	0.00610571	rs2547216	0.0701758	0.0396153	0.0320755	0.65747	0.646334	0.822101
ENSG00000233232-chr16:29352975:C:G	-0.00191448	-0.00688093	-0.000337093	rs145365205	0.056968	0.0310342	0.0237711	0.68264	0.630704	0.850735
ENSG00000233232-chr16:29353385:G:A	0.00817733	0.00705456	0.0042987	rs137968065	0.0816168	0.0499506	0.0393833	0.669908	0.656885	0.837378
ENSG00000233232-chr16:29353907:AC:A	0.0110981	0.00753025	0.00607908	rs113644212	0.0700831	0.0395657	0.0320214	0.657608	0.646461	0.822285
ENSG00000233232-chr16:29354218:G:A	0.0111462	0.0075559	0.00610624	rs9925658	0.0701778	0.0396163	0.0320767	0.657467	0.646331	0.822097
ENSG00000233232-chr16:29356551:A:G	-0.00464255	-0.0040093	-0.00243425	rs146625736	0.0690485	0.0388233	0.0322315	0.677608	0.667212	0.848011
ENSG00000233232-chr16:29358609:G:A	0.0163762	0.0098752	0.00914586	rs61225988	0.0699705	0.0455181	0.030324	0.628651	0.631035	0.782133
ENSG00000233232-chr16:29358938:C:T	0.0176405	0.0126457	0.00956577	rs546771129	0.0833167	0.0493674	0.0391281	0.639272	0.621141	0.796879
ENSG00000233232-chr16:29359176:T:C	-0.0056062	-0.0048368	-0.00294265	rs569951655	0.0742033	0.0434335	0.0351588	0.67541	0.664816	0.844821
ENSG00000233232-chr16:29359732:T:C	-0.0056062	-0.0048368	-0.00294265	rs257886	0.0742033	0.0434335	0.0351588	0.67541	0.664816	0.844821
ENSG00000233232-chr16:29360184:T:C	0.00290087	0.00250485	0.00152118	rs190128574	0.0678598	0.0378441	0.0315737	0.681936	0.674986	0.853668
ENSG00000233232-chr16:29363287:C:CT	0.00123706	0.000746923	0.00068995	rs1963292873	0.068062	0.0436232	0.0301555	0.685044	0.683702	0.857306
ENSG00000233232-chr16:29363346:C:T	-0.0123286	-0.00744575	-0.00687891	rs1460441571	0.0829759	0.0533323	0.0387314	0.657552	0.657881	0.822242
ENSG00000233232-chr16:29364823:C:T	0.000366602	0.00120883	7.88682e-05	rs71227598	0.0599688	0.0346272	0.025937	0.689242	0.681313	0.863376
ENSG00000233232-chr16:29365050:C:T	-0.00167692	-0.00144754	-0.00087956	rs377076928	0.0681343	0.0381184	0.0317328	0.684705	0.680195	0.85711
ENSG00000233232-chr16:29369100:C:T	0.00417291	0.0036008	0.00219437	rs558489787	0.0763508	0.0455334	0.0364429	0.678825	0.671469	0.849
ENSG00000233232-chr16:29369267:C:T	0.00496286	0.00428788	0.00260167	rs556456917	0.0682853	0.0381065	0.0317942	0.676752	0.66526	0.84695
ENSG00000233232-chr16:29369421:G:C	0.000424804	0.00124133	0.000111569	rs1395204535	0.0600585	0.0346834	0.025992	0.689064	0.68115	0.863144
ENSG00000233232-chr16:29374973:G:A	-0.00142439	-0.00133356	-0.0007555	rs75640161	0.0423972	0.0154402	0.0170855	0.695497	0.680693	0.876278
ENSG00000233232-chr16:29375085:G:A	-0.00393866	-0.00341575	-0.00206373	rs1426999519	0.0618554	0.0324147	0.0281807	0.679751	0.66799	0.851458
ENSG00000233232-chr16:29375707:G:A	-0.0522902	-0.0317496	-0.0296425	rs557848301	0.172612	0.111131	0.0892605	0.592542	0.595555	0.736514
ENSG00000233232-chr16:29376413:T:C	-0.00204893	-0.00177057	-0.00107407	rs111986625	0.0654626	0.0357166	0.0302221	0.684241	0.678572	0.856885
ENSG00000233232-chr16:29377325:A:G	0.000841777	-0.000461107	0.000593697	rs1240506449	0.0459565	0.0209501	0.0181808	0.692432	0.688368	0.872956
ENSG00000233232-chr16:29378408:A:C	-0.00139387	-0.00120685	-0.000730417	rs141146197	0.062003	0.0326447	0.0282754	0.686492	0.681719	0.860286
ENSG00000233232-chr16:29379247:G:A	-0.00257386	-0.0024092	-0.00136509	rs149840472	0.0433936	0.0161789	0.0176658	0.690484	0.664482	0.866904
ENSG00000233232-chr16:29380532:T:G	-4.81746e-05	-4.22772e-05	-2.5258e-05	rs202085456	0.0524116	0.0241978	0.0228692	0.693512	0.691941	0.871737
ENSG00000233232-chr16:29383086:G:C	0.00132464	0.00114296	0.000695229	rs143721595	0.0701176	0.0399105	0.03286	0.685192	0.681515	0.857458
ENSG00000233232-chr16:29383087:G:T	0.00132464	0.00114296	0.000695229	rs183850634	0.0701176	0.0399105	0.03286	0.685192	0.681515	0.857458
ENSG00000233232-chr16:29383273:C:G	-0.00908007	-0.00783475	-0.0047629	rs78268573	0.0774026	0.0458085	0.0368597	0.666304	0.649054	0.832646
ENSG00000233232-chr16:29385900:GA:G	-0.00405778	-0.00244727	-0.00227312	rs1397443797	0.0524585	0.0333401	0.0207025	0.677794	0.677242	0.850307
ENSG00000233232-chr16:29385959:C:CT	-0.0153975	-0.00930287	-0.00859985	rs1476715688	0.090598	0.058254	0.0430817	0.650954	0.651614	0.813529
ENSG00000233232-chr16:29386340:T:G	-0.00125644	0.00327602	-0.00125061	rs879283805	0.0578943	0.030557	0.0250419	0.685488	0.663478	0.860657
ENSG00000233232-chr16:29386659:A:C	-0.00759824	-0.00657106	-0.00398197	rs62035596	0.0697291	0.0390423	0.0325456	0.669102	0.650871	0.836545
ENSG00000233232-chr16:29387022:T:C	-0.0407128	-0.0248106	-0.0233213	rs1963602409	0.16059	0.103558	0.0844799	0.616057	0.617979	0.767538
ENSG00000233232-chr16:29387492:G:A	-0.00757978	-0.00582702	-0.00407417	rs77750087	0.0600888	0.0316952	0.0264464	0.667624	0.649247	0.835201
ENSG00000233232-chr16:29388668:T:A	0.0237128	0.014298	0.0132182	rs201390759	0.0805391	0.052829	0.0357381	0.600481	0.604457	0.742941
ENSG00000233232-chr16:29388919:G:A	-0.00349213	-0.00251849	-0.00189778	rs28508122	0.0551345	0.0296652	0.023352	0.681109	0.674554	0.854335
ENSG00000233232-chr16:29389225:TGTG:T	-0.0104642	-0.0093698	-0.00549757	rs111574103	0.0583759	0.0267847	0.0259677	0.648651	0.582457	0.798656
ENSG00000233232-chr16:29389350:T:A	-0.000603863	-0.00535777	0.000229878	rs9925244	0.0430247	0.0200948	0.0149058	0.691902	0.616554	0.864563
ENSG00000233232-chr16:29389421:C:A	-0.00326164	-0.00284448	-0.00170922	rs12448633	0.0569566	0.0281043	0.0254286	0.682413	0.670147	0.855565
ENSG00000233232-chr16:29389549:C:T	0.00496286	0.00428788	0.00260167	rs138810339	0.0682853	0.0381065	0.0317942	0.676752	0.66526	0.84695
ENSG00000233232-chr16:29389831:T:C	-0.00512368	-0.00309396	-0.00285838	rs200509686	0.0714146	0.0458027	0.0321411	0.6756	0.674866	0.845553
ENSG00000233232-chr16:29390567:G:A	-0.00203141	-0.00175369	-0.00106543	rs557771171	0.0680325	0.0380212	0.0316745	0.683924	0.67873	0.856147
ENSG00000233232-chr16:29391048:C:T	-0.005268	-0.00320468	-0.0029429	rs12596536	0.0586891	0.0301479	0.0258559	0.675712	0.670188	0.847305
ENSG00000233232-chr16:29391361:A:C	0.00135477	0.00118215	0.000709973	rs540905188	0.0554249	0.0268302	0.0245725	0.688443	0.682441	0.864073
ENSG00000233232-chr16:29391525:C:T	-0.0042148	-0.00365497	-0.00220842	rs200830445	0.0621987	0.0326998	0.0283711	0.678928	0.666485	0.850317
ENSG00000233232-chr16:29391782:G:A	0.00515148	0.000732968	0.0032008	rs547775164	0.0560277	0.025826	0.0245448	0.674973	0.689161	0.848152
ENSG00000233232-chr16:29392515:G:C	-0.00502125	-0.00755989	-0.0022771	rs113986428	0.0509718	0.0283893	0.0198124	0.672613	0.61745	0.835974
ENSG00000233232-chr16:29392746:C:T	-0.00583776	-0.00503975	-0.00306147	rs1443935876	0.0713823	0.0408276	0.0335361	0.674577	0.662326	0.843899
ENSG00000233232-chr16:29392760:C:T	-0.00794643	-0.00600452	-0.00428383	rs200676729	0.060287	0.0318983	0.0265346	0.666262	0.648077	0.833397
ENSG00000233232-chr16:29393180:C:G	-0.00559357	-0.00336666	-0.0031276	rs185409	0.0586968	0.0302195	0.0258256	0.674568	0.66917	0.845832
ENSG00000233232-chr16:29393272:A:T	0.00395152	0.00341589	0.0020712	rs145029109	0.0662027	0.0363064	0.0306295	0.679445	0.669615	0.850645
ENSG00000233232-chr16:29394503:T:C	-0.00224589	-0.0156235	0.000349899	rs78370275	0.0626254	0.0371574	0.0231339	0.663822	0.533346	0.813496
ENSG00000233232-chr16:29394659:T:G	-0.000631951	-0.00536464	0.000212823	rs138736717	0.043011	0.0201023	0.0148985	0.692028	0.616491	0.864374
ENSG00000233232-chr16:29394859:C:T	-0.00271279	-0.00249178	-0.00141106	rs556666706	0.0509089	0.0260901	0.0209189	0.684668	0.672849	0.859192
ENSG00000233232-chr16:29394921:T:G	-0.00102591	-0.00172301	-0.000437757	rs200735808	0.0485756	0.0240922	0.0195475	0.69132	0.67768	0.868116
ENSG00000233232-chr16:29395919:A:G	0.107675	0.114091	0.0535031	rs910452881	0.197186	0.148402	0.0902736	0.42969	0.345184	0.509447
ENSG00000233232-chr16:29396628:G:A	0.00134837	0.00147537	0.000668152	rs151686	0.0574738	0.0315068	0.0247161	0.687191	0.680361	0.8615
ENSG00000233232-chr16:29396638:G:A	-0.00513374	-0.00443174	-0.00269245	rs1276058168	0.0707608	0.0403345	0.0331969	0.676391	0.665529	0.846306
ENSG00000233232-chr16:29396915:T:C	-0.00248933	-0.00215066	-0.00130503	rs572424783	0.0662056	0.0363714	0.0306402	0.683087	0.676624	0.855324
ENSG00000233232-chr16:29397025:A:T	-0.0142845	-0.00979057	-0.00782714	rs762996732	0.0779963	0.0430342	0.036891	0.649488	0.63314	0.810864
ENSG00000233232-chr16:29397237:CTTTG:C	-0.00910355	-0.00698263	-0.00489178	rs200062252	0.062782	0.033954	0.0278835	0.662326	0.642039	0.827737
ENSG00000233232-chr16:29397407:C:T	-0.000645215	-0.00536722	0.000204696	rs113131686	0.0430002	0.0201044	0.0148921	0.692088	0.616468	0.864293
ENSG00000233232-chr16:29397634:C:T	-0.00235332	-0.00250755	-0.00118272	rs112165220	0.0496836	0.0253326	0.0201442	0.68624	0.672016	0.861172
ENSG00000233232-chr16:29397662:G:A	0.00417291	0.0036008	0.00219437	rs190020604	0.0763508	0.0455334	0.0364429	0.678825	0.671469	0.849
ENSG00000233232-chr16:29398560:C:T	-0.00235388	-0.00250784	-0.00118303	rs201724537	0.0496851	0.0253334	0.0201452	0.686237	0.672014	0.861169
ENSG00000233232-chr16:29399104:G:A	0.00496286	0.00428788	0.00260167	rs546038167	0.0682853	0.0381065	0.0317942	0.676752	0.66526	0.84695
ENSG00000233232-chr16:29399571:C:T	-0.00143968	-0.00119304	-0.000762889	rs79309207	0.0549755	0.0298744	0.0232051	0.687362	0.682771	0.862335
ENSG00000233232-chr16:29399572:G:A	-0.0014823	-0.00128035	-0.000777166	rs28607408	0.0661971	0.0363829	0.0306376	0.68545	0.681072	0.858307
ENSG00000233232-chr16:29399922:C:T	0.00427868	0.00326357	0.00229827	rs192804460	0.0644606	0.0385638	0.0284475	0.678138	0.672313	0.849228
ENSG00000233232-chr16:29399957:A:C	-0.00794446	-0.00509136	-0.00439938	rs257870	0.0639755	0.0339475	0.0288771	0.667333	0.658921	0.835709
ENSG00000233232-chr16:29400067:A:G	-0.0164589	-0.00649273	-0.00584684	rs3867584	0.0620805	0.0342812	0.0273211	0.614335	0.650382	0.819705
ENSG00000233232-chr16:29400205:G:C	-0.00819518	-0.00555553	-0.00449615	rs257869	0.0641272	0.034603	0.0288353	0.666421	0.655829	0.834266
ENSG00000233232-chr16:29400769:G:C	-0.00234724	-0.00250486	-0.00117919	rs200288327	0.0496832	0.025331	0.0201441	0.686261	0.672034	0.8612
ENSG00000233232-chr16:29400883:G:A	0.00329441	-0.00549461	0.00271171	rs113452182	0.0502223	0.0212041	0.0191741	0.673493	0.61359	0.849805
ENSG00000233232-chr16:29401116:C:T	-8.04961e-05	-0.000323459	-3.90316e-05	rs112652568	0.0365497	0.0204771	0.0155701	0.699729	0.690961	0.87911
ENSG00000233232-chr16:29401182:T:C	0.0128446	-0.00495183	0.00331852	rs257868	0.0304603	0.0212418	0.0154607	0.543087	0.619076	0.835605
ENSG00000233232-chr16:29401192:C:A	-0.00203141	-0.00175369	-0.00106543	rs28647979	0.0680325	0.0380212	0.0316745	0.683924	0.67873	0.856147
ENSG00000233232-chr16:29401753:C:T	0.00321008	0.00277466	0.00168263	rs4017123	0.0657576	0.0359454	0.030384	0.68137	0.673174	0.853183
ENSG00000233232-chr16:29401911:C:T	0.0135091	0.00814646	0.00755794	rs174003	0.064406	0.0417382	0.0272837	0.638578	0.640418	0.795799
ENSG00000233232-chr16:29402001:C:G	-0.00787009	-0.00538446	-0.00431338	rs257867	0.0641128	0.0344834	0.0288748	0.667614	0.656902	0.835824
ENSG00000233232-chr16:29402010:G:C	-0.00190241	-0.0016424	-0.000997725	rs557266508	0.0677987	0.0378133	0.0315423	0.684246	0.679264	0.85658
ENSG00000233232-chr16:29402127:G:A	0.00302189	-0.00699927	0.00269822	rs77439100	0.0526751	0.0233673	0.0201265	0.672241	0.595972	0.846212
ENSG00000233232-chr16:29402417:AT:A	-0.00612059	-0.00535181	-0.00320789	rs375466516	0.0586977	0.0292717	0.026365	0.67255	0.648849	0.841164
ENSG00000233232-chr16:29402438:C:T	0.000769535	0.000664855	0.000403427	rs571249376	0.0654221	0.0356962	0.0302008	0.687241	0.684221	0.860672
ENSG00000233232-chr16:29402448:T:A	-0.000165842	-0.000145615	-8.69554e-05	rs3933858	0.0522103	0.0240212	0.0227549	0.693259	0.69121	0.87144
ENSG00000233232-chr16:29402471:A:G	-0.00941501	-0.00826541	-0.00493558	rs187279	0.0615012	0.0307485	0.0278173	0.658419	0.618115	0.819054
ENSG00000233232-chr16:29402635:G:A	0.00910593	0.00787224	0.00477212	rs199874712	0.0723406	0.0411012	0.0339653	0.664665	0.643524	0.830341
ENSG00000233232-chr16:29402655:A:G	0.011061	0.00954871	0.00579863	rs79145100	0.0781649	0.0459803	0.0371795	0.659906	0.637387	0.823772
ENSG00000233232-chr16:29402788:T:C	-0.00295155	-0.00255997	-0.00154652	rs194457	0.0609003	0.0316219	0.0276505	0.682633	0.673418	0.855417
ENSG00000233232-chr16:29404619:G:A	-0.00160576	-0.00140315	-0.000841587	rs202208357	0.0547581	0.0262379	0.0241956	0.687943	0.680838	0.863516
ENSG00000233232-chr16:29405242:G:T	0.000418234	-0.000148459	0.000283815	rs199900182	0.0490613	0.0243754	0.0198878	0.692455	0.690762	0.870992
ENSG00000233232-chr16:29405627:G:C	0.00854618	0.00712165	0.00451708	rs139928947	0.0653104	0.0382734	0.0289355	0.664981	0.6469	0.831336
ENSG00000233232-chr16:29405640:A:G	-0.00203141	-0.00175369	-0.00106543	rs570307201	0.0680325	0.0380212	0.0316745	0.683924	0.67873	0.856147
ENSG00000233232-chr16:29406248:G:A	-0.00938015	-0.0080969	-0.00491846	rs183851209	0.0762586	0.0446715	0.0361859	0.665001	0.646143	0.830862
ENSG00000233232-chr16:29406753:T:C	0.00122933	0.00106299	0.000644321	rs189693756	0.0639185	0.034351	0.0293534	0.686478	0.682351	0.859952
ENSG00000233232-chr16:29406831:C:T	-0.00518375	-0.00447364	-0.00271944	rs143685853	0.0719277	0.0413921	0.0338618	0.676319	0.665794	0.846136
ENSG00000233232-chr16:29407346:A:G	0.000128229	-0.00900917	0.00109917	rs7201540	0.0520389	0.0271476	0.0189022	0.681278	0.581924	0.850774
ENSG00000233232-chr16:29407613:C:T	-0.0015395	0.000255912	-0.00101989	rs144870858	0.0614502	0.0340663	0.0271611	0.685215	0.685263	0.859052
ENSG00000233232-chr16:29407737:CA:C	0.00362627	0.00314584	0.00190004	rs202006749	0.0612505	0.0318967	0.0278431	0.680702	0.669604	0.852796
ENSG00000233232-chr16:29407744:G:T	0.00362627	0.00314584	0.00190004	rs547043752	0.0612505	0.0318967	0.0278431	0.680702	0.669604	0.852796
ENSG00000233232-chr16:29408354:A:G	0.00087403	-0.00576485	0.00121364	rs257866	0.0463317	0.0215843	0.0166575	0.683889	0.613329	0.865183
ENSG00000233232-chr16:29408360:C:T	0.00496286	0.00428788	0.00260167	rs59993238	0.0682853	0.0381065	0.0317942	0.676752	0.66526	0.84695
ENSG00000233232-chr16:29408836:T:G	-0.00612479	-0.00528703	-0.0032122	rs114025943	0.0720507	0.0414029	0.03391	0.673865	0.661227	0.842927
ENSG00000233232-chr16:29409334:T:C	0.0140705	0.00848491	0.00787161	rs171793	0.0651192	0.0422462	0.02765	0.63607	0.638058	0.792251
ENSG00000233232-chr16:29409429:C:T	0.00369272	0.00303857	0.00196257	rs182433739	0.0529333	0.0276536	0.0221096	0.680934	0.669459	0.854052
ENSG00000233232-chr16:29409579:A:G	0.0138646	-0.00784065	0.00336629	rs11644806	0.0328229	0.026363	0.0168278	0.533463	0.592244	0.82848
ENSG00000233232-chr16:29409630:GATTT:G	-0.00148385	-0.00121521	-0.000788083	rs72356192	0.055023	0.0298998	0.0232349	0.687218	0.682644	0.862149
ENSG00000233232-chr16:29409805:A:G	0.0191776	0.0121545	0.0106396	rs3953165	0.0906287	0.0506731	0.0441043	0.638706	0.62763	0.796991
ENSG00000233232-chr16:29410838:G:A	0.00321008	0.00277466	0.00168263	rs112034659	0.0657576	0.0359454	0.030384	0.68137	0.673174	0.853183
ENSG00000233232-chr16:29410853:C:T	-0.00041052	-0.00121824	-0.00039923	rs111500886	0.0369248	0.021127	0.0158349	0.699089	0.681988	0.874265
ENSG00000233232-chr16:29413663:G:A	0.000566551	0.000342144	0.000316139	rs3953175	0.0689711	0.0442094	0.0307054	0.686472	0.685022	0.85891
ENSG00000233232-chr16:29414053:C:A	0.000317222	0.00118327	5.07347e-05	rs544606495	0.0599882	0.0346276	0.0259509	0.689371	0.681426	0.863531
ENSG00000233232-chr16:29414696:C:A	-0.000728412	-0.0017212	-0.000617737	rs150713896	0.0372016	0.0216499	0.0160394	0.698433	0.677105	0.871299
ENSG00000233232-chr16:29415460:G:A	-0.00598215	-0.00516407	-0.00313733	rs532340294	0.0717693	0.0411635	0.0337532	0.674223	0.6618	0.843413
ENSG00000233232-chr16:29415566:C:T	-0.00347136	-0.00299838	-0.00182003	rs185917377	0.0674978	0.0374961	0.0313654	0.68059	0.672325	0.851994
ENSG00000233232-chr16:29415596:G:A	-0.00235334	-0.00250755	-0.00118273	rs4016868	0.0496832	0.0253325	0.020144	0.68624	0.672016	0.861172
ENSG00000233232-chr16:29415683:C:T	-0.000888269	-0.00153307	-0.000375148	rs144089292	0.0466929	0.0224794	0.0184533	0.692706	0.679271	0.870456
ENSG00000233232-chr16:29416407:C:T	-0.000662312	-0.0102425	0.000740882	rs3883288	0.0540701	0.029073	0.0198348	0.6822	0.571586	0.840977
ENSG00000233232-chr16:29416564:C:T	-0.00906905	-0.00603387	-0.00498942	rs58738994	0.0655211	0.0353234	0.029661	0.663662	0.652977	0.830571
ENSG00000233232-chr16:29416855:AAAG:A	0.00304311	-0.00543652	0.00254636	rs201056737	0.0495783	0.0210057	0.0188101	0.674672	0.614108	0.851771
ENSG00000233232-chr16:29417668:TA:T	0.00935801	0.00565679	0.0052356	rs879437556	0.0818167	0.0525161	0.0383303	0.666212	0.665986	0.833345
ENSG00000233232-chr16:29417994:A:G	-0.00460078	-0.011565	-0.00140629	rs372414820	0.0661425	0.0398541	0.0283531	0.667392	0.601242	0.827963
ENSG00000233232-chr16:29418101:G:C	0.00240588	-0.00460149	0.00205571	rs112961455	0.0463759	0.0195447	0.0171185	0.678853	0.624673	0.859071
ENSG00000233232-chr16:29418126:G:T	0.0259609	0.0156547	0.0144519	rs7199417	0.0858188	0.0562602	0.038644	0.596522	0.600654	0.73805
ENSG00000233232-chr16:29418146:G:A	-0.0119053	-0.0102789	-0.00624044	rs535658136	0.0789113	0.0464062	0.0375516	0.657108	0.632475	0.819823
ENSG00000233232-chr16:29418152:G:T	-0.0017009	0.00233719	-0.00139911	rs140332737	0.0563987	0.0291257	0.0242183	0.684769	0.670111	0.860205
ENSG00000233232-chr16:29418447:T:G	-0.00467308	-0.0115867	-0.00145098	rs368325509	0.0661223	0.039881	0.0283295	0.667175	0.601118	0.827672
ENSG00000233232-chr16:29418665:A:G	0.00579742	0.00342446	0.00324879	rs188756311	0.0611522	0.0323946	0.0271974	0.673901	0.669834	0.844733
ENSG00000233232-chr16:29418778:A:C	0.00311331	0.00174501	0.00175507	rs574001555	0.0557274	0.029434	0.0238277	0.682172	0.680043	0.856004
ENSG00000233232-chr16:29418979:T:G	-0.00259959	-0.00338263	-0.00122735	rs8051508	0.0530115	0.0285452	0.0219353	0.684453	0.665599	0.857674
ENSG00000233232-chr16:29419226:G:C	-0.0113227	-0.00976701	-0.00593939	rs879264331	0.081502	0.0490416	0.039084	0.660413	0.639766	0.824559
ENSG00000233232-chr16:29419359:T:C	-0.0080442	-0.00665637	-0.00426135	rs201917490	0.0617104	0.034037	0.0271291	0.665874	0.64473	0.832361
ENSG00000233232-chr16:29420361:G:T	-0.00045266	-0.0102397	0.000872122	rs8049071	0.0543288	0.0290527	0.019984	0.681896	0.571361	0.841867
ENSG00000233232-chr16:29421386:T:C	0.00580636	0.00342873	0.00325394	rs79974575	0.0611687	0.032402	0.0272079	0.673874	0.66981	0.844697
ENSG00000233232-chr16:29421391:T:C	-0.00887046	-0.00593532	-0.0048758	rs17835978	0.0651034	0.035124	0.0294062	0.664252	0.653509	0.831359
ENSG00000233232-chr16:29421833:G:C	0.0042688	0.00276723	0.00235844	rs139748778	0.0594082	0.0322166	0.0259796	0.678481	0.673683	0.850579
ENSG00000233232-chr16:29422312:G:A	-0.014255	-0.00977557	-0.00781015	rs150311370	0.0779269	0.0430026	0.0368487	0.649563	0.633208	0.810963
ENSG00000233232-chr16:29422392:C:G	0.00510431	0.00481909	0.00262587	rs149023713	0.0623983	0.036484	0.0272905	0.675876	0.661313	0.845955
ENSG00000233232-chr16:29422506:G:A	-0.00467837	-0.00403818	-0.00245391	rs188401912	0.0706916	0.0403095	0.0331651	0.677543	0.667671	0.8478
ENSG00000233232-chr16:29422573:C:T	0.00482633	0.0041639	0.00253375	rs114976855	0.0736918	0.043035	0.0348819	0.677273	0.668073	0.847237
ENSG00000233232-chr16:29422945:A:G	-0.00388029	-0.00406598	-0.00195633	rs2370561	0.0523446	0.0277324	0.0215971	0.680222	0.659546	0.852066
ENSG00000233232-chr16:29423421:C:A	0.00695132	0.00600606	0.00364384	rs7204683	0.0706042	0.0399621	0.0330629	0.671305	0.655691	0.839561
ENSG00000233232-chr16:29423628:A:C	-0.0167829	-0.0149922	-0.00914123	rs2087984	0.0561091	0.0433935	0.0295066	0.610734	0.580218	0.77018
ENSG00000233232-chr16:29424214:C:T	-0.00968529	-0.00710686	-0.00524114	rs4016922	0.0677832	0.0379828	0.0307495	0.662017	0.647174	0.827816
ENSG00000233232-chr16:29425084:C:T	-0.0172684	-0.0149677	-0.00916565	rs56212770	0.111151	0.07596	0.0568281	0.654701	0.636856	0.81704
ENSG00000233232-chr16:29425310:C:T	0.00306813	-0.00481972	0.00249691	rs12447671	0.0484293	0.0199791	0.018357	0.675659	0.621361	0.853992
ENSG00000233232-chr16:29425527:T:C	-0.00299615	-0.0134459	-0.000364057	rs3953225	0.0579006	0.0339338	0.0211698	0.666396	0.54806	0.817455
ENSG00000233232-chr16:29425542:A:G	-0.000887544	-0.0102673	0.000602043	rs3953224	0.0538442	0.0290415	0.0197151	0.681355	0.571139	0.839692
ENSG00000233232-chr16:29425771:T:G	-0.010201	-0.00708207	-0.00557307	rs74017619	0.0668021	0.0361964	0.0303417	0.659821	0.645275	0.825022
ENSG00000233232-chr16:29425802:T:C	0.000318253	0.00118331	5.14185e-05	rs71387661	0.0599645	0.0346159	0.0259359	0.689374	0.68143	0.863538
ENSG00000233232-chr16:29425849:T:G	-0.00113013	-0.00311084	-0.000336831	rs144236784	0.0469038	0.0227502	0.0183557	0.691865	0.661388	0.867065
ENSG00000233232-chr16:29425857:T:C	-0.00095904	-0.00237507	-0.000678807	rs147768264	0.0376191	0.0224273	0.0163548	0.697377	0.670248	0.869095
ENSG00000233232-chr16:29426210:T:C	-0.00088501	-0.000764779	-0.000463931	rs28631875	0.0650064	0.0353242	0.0299664	0.687062	0.683777	0.860514
ENSG00000233232-chr16:29426275:T:C	0.00310146	-0.00527526	0.00256572	rs4016919	0.0494225	0.0206781	0.0188001	0.674747	0.615648	0.852165
ENSG00000233232-chr16:29426640:A:ACTTAC	-0.00190241	-0.0016424	-0.000997725	rs546961872	0.0677987	0.0378133	0.0315423	0.684246	0.679264	0.85658
ENSG00000233232-chr16:29427040:CAT:C	0.00307116	-0.00527394	0.00254641	rs151067447	0.0493559	0.0206691	0.0187597	0.674879	0.615672	0.852374
ENSG00000233232-chr16:29427658:A:C	-0.0166047	-0.0143109	-0.00872169	rs181988843	0.0959401	0.0609406	0.0470601	0.64926	0.625042	0.809377
ENSG00000233232-chr16:29427906:C:G	0.0085203	-0.00269487	0.0026234	rs4280278	0.0267135	0.0159237	0.0136151	0.598147	0.638575	0.854205
ENSG00000233232-chr16:29428037:A:G	0.00692159	0.00598047	0.00362824	rs138172591	0.0705322	0.0399013	0.033023	0.671384	0.65581	0.839669
ENSG00000233232-chr16:29428210:CT:C	-0.00621021	-0.00546032	-0.0032565	NA	0.0566142	0.02734	0.0251849	0.671985	0.644241	0.839927
ENSG00000233232-chr16:29428212:T:C	-0.00621021	-0.00546032	-0.0032565	rs372524098	0.0566142	0.02734	0.0251849	0.671985	0.644241	0.839927
ENSG00000233232-chr16:29429136:C:T	-0.0101906	-0.00707685	-0.00556711	rs202166863	0.0667801	0.0361859	0.0303284	0.659852	0.645303	0.825064
ENSG00000233232-chr16:29429144:G:T	0.00288522	-0.00706884	0.0026196	rs11641008	0.0526211	0.0234541	0.0200814	0.672747	0.595254	0.846911
ENSG00000233232-chr16:29429963:T:C	0.0143514	-0.0111185	0.0037516	rs7206789	0.0342908	0.0314839	0.0185239	0.527914	0.56304	0.815507
ENSG00000233232-chr16:29430182:G:A	0.0022494	-0.00267707	0.00175259	rs58971573	0.0426647	0.0166961	0.0155671	0.683803	0.651857	0.867475
ENSG00000233232-chr16:29432996:T:G	0.00481245	0.00131594	0.00117009	rs3915428	0.0267027	0.0231877	0.014826	0.658124	0.681669	0.871893
ENSG00000233232-chr16:29434015:A:C	-0.00211928	-0.00127905	-0.00118098	rs1241717075	0.0654148	0.0419109	0.028559	0.683164	0.681986	0.855352
ENSG00000233232-chr16:29435622:C:T	-0.0011711	-0.00317391	-0.000353062	rs201677638	0.0479527	0.0236162	0.0189845	0.691155	0.661616	0.866062
ENSG00000233232-chr16:29436390:G:C	-0.00419902	-0.00353811	-0.00222533	rs542923355	0.0510224	0.0261848	0.0209717	0.679385	0.664125	0.851875
ENSG00000233232-chr16:29449360:C:A	-0.00655611	-0.00566735	-0.00343625	rs201074307	0.0691375	0.0386869	0.0322428	0.672284	0.656895	0.840934
ENSG00000233232-chr16:29457915:C:T	0.00180954	0.00157809	0.000948265	rs202088800	0.055959	0.0272899	0.0248729	0.686962	0.679533	0.861961
ENSG00000233232-chr16:29462318:G:A	-0.00204448	-0.00177035	-0.00107134	rs757823697	0.062171	0.032782	0.0283687	0.684812	0.678461	0.858093
ENSG00000233858-chr8:47591200:GT:G	0.0140921	0.00849794	0.00788109	NA	0.0655328	0.0425073	0.0279024	0.636483	0.638439	0.792903
ENSG00000233858-chr8:47592067:G:C	0.0493296	0.010191	0.00762213	rs10958058	0.0571762	0.0385015	0.018899	0.298717	0.64018	0.724806
ENSG00000233858-chr8:47594066:G:A	0.0491479	0.0101747	0.00762021	rs4873395	0.056265	0.0382479	0.0188254	0.29433	0.640413	0.723844
ENSG00000233858-chr8:47594299:T:C	0.0534407	0.0115966	0.00875602	rs4873399	0.0598948	0.0407323	0.0202177	0.284136	0.627924	0.704789
ENSG00000233858-chr8:47595125:C:A	-0.00844892	-0.00509783	-0.00470657	rs10099656	0.0692423	0.0444774	0.0306856	0.66525	0.665257	0.832639
ENSG00000233858-chr8:47595497:G:GT	0.00275857	0.00166373	0.00154099	rs33991793	0.0549882	0.035037	0.0222717	0.682311	0.681378	0.855789
ENSG00000233858-chr8:47601992:CTG:C	0.0066255	0.00399601	0.00371887	rs139457990	0.0532009	0.033921	0.0210535	0.666883	0.667069	0.835444
ENSG00000233858-chr8:47602961:T:G	0.0549768	0.0139371	0.0109634	rs4608108	0.0585799	0.0418518	0.0217841	0.266998	0.600278	0.664757
ENSG00000233858-chr8:47604768:G:C	0.00892991	0.00538671	0.00497651	rs75480044	0.0663712	0.0426549	0.0289247	0.662425	0.662672	0.829051
ENSG00000233858-chr8:47604815:G:C	-0.00486014	-0.00293178	-0.00270896	rs73567590	0.0615721	0.0394271	0.026214	0.675476	0.6749	0.846269
ENSG00000233858-chr8:47605592:A:G	0.0315563	0.0066272	0.00509517	rs2130411	0.049099	0.031997	0.0164767	0.419565	0.658977	0.787124
ENSG00000233858-chr8:47606443:G:A	-0.00845857	-0.00510365	-0.00471194	rs28439682	0.0692618	0.0444902	0.0306968	0.665223	0.665232	0.832603
ENSG00000233858-chr8:47608395:A:G	0.030902	0.0186588	0.0172083	rs117247033	0.112855	0.0729953	0.0544833	0.609748	0.612614	0.758504
ENSG00000233858-chr8:47609429:A:G	-0.00844892	-0.00509783	-0.00470657	rs10111963	0.0692423	0.0444774	0.0306856	0.66525	0.665257	0.832639
ENSG00000233858-chr8:47610734:C:G	0.0287375	0.00636437	0.00500701	rs4873478	0.0465792	0.0307667	0.0161918	0.437186	0.657813	0.790652
ENSG00000233858-chr8:47612361:G:A	-0.00844892	-0.00509783	-0.00470657	rs28366397	0.0692423	0.0444774	0.0306856	0.66525	0.665257	0.832639
ENSG00000233858-chr8:47612438:T:C	0.0499266	0.0103226	0.00772078	rs16928696	0.0567996	0.0385354	0.0188936	0.291444	0.639492	0.721495
ENSG00000233858-chr8:47614197:T:G	0.0498593	0.0101348	0.00753969	rs6989917	0.0568229	0.0385141	0.0188256	0.291872	0.641889	0.725002
ENSG00000233858-chr8:47614270:G:A	-0.0389184	-0.0079823	-0.00597581	rs7830859	0.0569565	0.0362848	0.0182867	0.389909	0.652272	0.769871
ENSG00000233858-chr8:47614592:T:C	0.00892343	0.0053828	0.00497291	rs57943847	0.0663575	0.0426458	0.0289169	0.662444	0.662691	0.829077
ENSG00000233858-chr8:47616009:A:G	0.00892068	0.00538114	0.00497139	rs59656826	0.066351	0.0426415	0.0289131	0.662452	0.662698	0.829087
ENSG00000233858-chr8:47619330:A:C	-0.000468692	-0.000282687	-0.000261581	rs147848588	0.0557716	0.035555	0.0227603	0.689373	0.687913	0.864524
ENSG00000233858-chr8:47619632:T:C	-0.00181866	-0.00062914	-0.00054886	rs80018198	0.0353672	0.0280023	0.0186534	0.686538	0.687054	0.871329
ENSG00000233858-chr8:47620379:G:A	-0.000325925	0.000390301	0.000444553	rs7004819	0.0360874	0.0261666	0.0159655	0.694565	0.689803	0.872904
ENSG00000233858-chr8:47620502:A:C	-0.00844815	-0.00509736	-0.00470614	rs113785653	0.0692408	0.0444764	0.0306847	0.665252	0.665259	0.832642
ENSG00000233858-chr8:47623060:T:C	-0.127268	-0.0681107	-0.060687	rs13266791	0.157712	0.110777	0.0792393	0.32465	0.400672	0.462942
ENSG00000233858-chr8:47623418:T:C	0.0126623	0.00550233	0.00478022	rs186512409	0.0680134	0.0467547	0.0343676	0.639898	0.664328	0.833666
ENSG00000233858-chr8:47624448:C:G	0.00350892	0.00211683	0.00195539	rs147582204	0.0615395	0.0393904	0.026219	0.679594	0.678727	0.851444
ENSG00000233858-chr8:47624792:G:A	-0.00050542	-0.000304839	-0.000282081	rs140445582	0.0557633	0.0355494	0.0227552	0.689264	0.687812	0.864389
ENSG00000233858-chr8:47625266:C:T	0.00341063	0.00205701	0.00191242	rs187597831	0.0510535	0.0323691	0.0198506	0.680331	0.679633	0.853848
ENSG00000233858-chr8:47625473:C:T	0.0108584	0.00654832	0.00607529	rs140361599	0.0612017	0.0394514	0.0256241	0.65038	0.651516	0.812451
ENSG00000233858-chr8:47625602:CAGAG:C	-0.00844097	-0.00509303	-0.00470214	rs1311728846	0.0692268	0.0444672	0.0306767	0.665273	0.665278	0.832668
ENSG00000233858-chr8:47626381:A:G	-0.00103128	-0.000623878	-0.000592167	rs149062103	0.0386321	0.0233039	0.0118087	0.694828	0.693508	0.876458
ENSG00000233858-chr8:47627228:G:A	-0.00483968	0.000315817	0.00065927	rs28542855	0.0319073	0.0235418	0.0131504	0.65334	0.693441	0.874069
ENSG00000233858-chr8:47631195:G:T	0.0321743	0.00784485	0.00628073	rs7827571	0.0497819	0.0331273	0.0178171	0.418991	0.64399	0.767318
ENSG00000233858-chr8:47633398:T:G	0.0330367	0.00727176	0.00565436	rs10441580	0.049964	0.0329735	0.0172482	0.409029	0.653127	0.776765
ENSG00000233858-chr8:47633399:T:C	0.0323994	0.00711785	0.00553081	rs10441581	0.0501138	0.0328174	0.0171465	0.41696	0.653958	0.779964
ENSG00000233858-chr8:47635935:C:T	-0.00849016	-0.00512272	-0.00472953	rs10093950	0.0693268	0.0445329	0.0307341	0.665136	0.66515	0.832487
ENSG00000233858-chr8:47636317:T:TC	0.0071698	0.0043245	0.00403016	rs140021871	0.052737	0.0336373	0.0207289	0.663939	0.664326	0.831282
ENSG00000233858-chr8:47642206:G:A	0.0033342	0.00201092	0.00186982	rs148733787	0.0508753	0.0322456	0.0197419	0.680639	0.679923	0.854281
ENSG00000233858-chr8:47642375:C:T	0.0577746	0.013158	0.0100327	rs4873507	0.061335	0.042488	0.0211885	0.262396	0.613977	0.679628
ENSG00000233858-chr8:47643268:G:A	0.0581966	0.0132615	0.01011	rs2129617	0.0613705	0.0426224	0.0212496	0.25971	0.613267	0.677881
ENSG00000233858-chr8:47643515:GTGT:G	0.000184545	0.000111699	0.000106175	NA	0.037948	0.022757	0.0113287	0.699729	0.698143	0.883887
ENSG00000233858-chr8:47643557:G:A	0.0582234	0.0132728	0.0101194	rs2129618	0.0613896	0.0426375	0.0212587	0.259648	0.613162	0.677727
ENSG00000233858-chr8:47646039:A:G	0.00333384	0.0020107	0.00186962	rs79819501	0.050875	0.0322454	0.0197417	0.68064	0.679924	0.854283
ENSG00000233858-chr8:47646564:A:G	0.00234126	0.00271727	0.00280684	rs72646372	0.0323802	0.0257293	0.0157328	0.691418	0.670947	0.846727
ENSG00000233858-chr8:47646835:C:T	0.0336457	0.00745048	0.00579764	rs10094128	0.05041	0.0332429	0.017374	0.405298	0.651745	0.773741
ENSG00000233858-chr8:47649328:A:G	0.00333825	0.00201336	0.0018721	rs79025007	0.0508778	0.0322474	0.0197434	0.680623	0.679908	0.85426
ENSG00000233858-chr8:47649528:A:G	0.0602265	0.014254	0.0109579	rs12678110	0.0621933	0.0436595	0.0219542	0.251579	0.60359	0.663096
ENSG00000233858-chr8:47650686:T:C	0.0565984	0.0104843	0.00749661	rs62539144	0.062442	0.0413554	0.0192706	0.274482	0.645366	0.723632
ENSG00000233858-chr8:47653224:A:G	0.0599444	0.014173	0.0108938	rs4873529	0.0623677	0.0436128	0.0219241	0.254463	0.60421	0.664767
ENSG00000233858-chr8:47654805:C:T	0.00412805	0.00366405	0.00371104	rs144122181	0.0340943	0.0278093	0.0175618	0.677144	0.662981	0.834921
ENSG00000233858-chr8:47655267:G:A	0.015968	0.0096291	0.00891815	rs7843066	0.0694736	0.045165	0.0300752	0.630426	0.632707	0.784634
ENSG00000233858-chr8:47655805:C:T	0.0159503	0.00961844	0.00890837	rs6992255	0.0694384	0.0451413	0.030056	0.630483	0.632761	0.784713
ENSG00000233858-chr8:47659132:C:T	-0.00847605	-0.0051142	-0.00472167	rs28407704	0.0693043	0.044518	0.0307214	0.665177	0.665188	0.832542
ENSG00000233858-chr8:47659611:C:T	0.0159227	0.00960182	0.00889247	rs140821953	0.0694916	0.045171	0.0300925	0.630723	0.632985	0.785066
ENSG00000233858-chr8:47661411:G:A	0.00129032	0.00169164	0.0017553	rs729228	0.0319712	0.0247223	0.0149594	0.698174	0.680081	0.861254
ENSG00000233858-chr8:47661576:C:T	0.0360033	0.00823829	0.00644077	rs6986054	0.0523131	0.0345879	0.0181746	0.392647	0.645294	0.761622
ENSG00000233858-chr8:47662117:C:T	0.00333234	0.00200979	0.00186878	rs80314050	0.0508728	0.0322438	0.0197404	0.680646	0.67993	0.854291
ENSG00000233858-chr8:47664103:T:C	0.0318467	0.00719215	0.00564994	rs4873546	0.0489929	0.0324352	0.0171012	0.416567	0.652173	0.777514
ENSG00000233858-chr8:47665457:T:C	0.000114821	-0.00058681	-0.000642023	rs2632496	0.0350523	0.0256132	0.0155268	0.696131	0.688639	0.871763
ENSG00000233858-chr8:47666260:A:T	0.00375884	0.00339953	0.00344864	rs7822320	0.0336662	0.027188	0.0170274	0.679953	0.66518	0.838292
ENSG00000233858-chr8:47669945:G:A	0.0374088	0.00782159	0.00593921	rs2029239	0.0534243	0.0347632	0.0176729	0.383966	0.652634	0.768419
ENSG00000233858-chr8:47670402:A:G	0.0514621	0.0161824	0.0133931	rs7842068	0.0619495	0.0442829	0.0251705	0.317956	0.572029	0.648537
ENSG00000233858-chr8:47670535:T:A	-0.00645267	-0.00389298	-0.00359512	rs72646378	0.0653975	0.0419469	0.0284665	0.670909	0.670587	0.840135
ENSG00000233858-chr8:47671758:T:A	-0.00847678	-0.00511464	-0.00472208	rs10104074	0.0693001	0.0445153	0.0307188	0.665173	0.665185	0.832537
ENSG00000233858-chr8:47672608:A:G	0.0015836	0.00253072	0.00265674	rs58297550	0.0321775	0.0256393	0.0156111	0.697782	0.672744	0.848832
ENSG00000233858-chr8:47673299:C:A	-0.000920569	-0.000555232	-0.000513778	rs17614038	0.0558355	0.0355984	0.0227981	0.687981	0.68662	0.862774
ENSG00000233858-chr8:47673413:T:C	-0.00838	-0.00155107	-0.0011514	rs10958274	0.0335761	0.0232985	0.012849	0.626196	0.685563	0.869274
ENSG00000233858-chr8:47673612:C:A	-0.00847461	-0.00511333	-0.00472087	rs10102782	0.0692957	0.0445124	0.0307163	0.665179	0.665191	0.832545
ENSG00000233858-chr8:47673944:G:C	-0.000888853	-0.000536102	-0.000496078	rs17692216	0.0558272	0.0355928	0.0227931	0.688079	0.686712	0.862899
ENSG00000233858-chr8:47676518:CT:C	0.000811496	0.000492082	0.000469649	NA	0.0366613	0.021713	0.010391	0.697588	0.696168	0.881105
ENSG00000233858-chr8:47678982:C:A	-0.067242	-0.03581	-0.0321705	rs68187898	0.111869	0.0793183	0.0568375	0.435795	0.50398	0.603767
ENSG00000233858-chr8:47679023:C:T	0.0617147	0.0144707	0.0110729	rs6987043	0.0646626	0.0446124	0.0222372	0.256154	0.602895	0.663322
ENSG00000233858-chr8:47679430:T:G	0.0571705	0.0106473	0.00762757	rs4489323	0.0621271	0.0414301	0.0193269	0.268656	0.644239	0.72023
ENSG00000233858-chr8:47680098:C:A	0.00892443	0.00538341	0.00497346	rs59697260	0.0663687	0.042653	0.0289235	0.662445	0.662691	0.829078
ENSG00000233858-chr8:47682783:G:A	-0.00540469	0.000191283	0.000560582	rs1487438	0.0323045	0.0236971	0.0131825	0.648316	0.694709	0.874965
ENSG00000233858-chr8:47684019:A:G	0.0570775	0.0116793	0.00863197	rs62539147	0.0620789	0.0418728	0.0201759	0.270185	0.631425	0.704268
ENSG00000233858-chr8:47684382:C:A	0.0560089	0.0127954	0.00975375	rs7014443	0.0644547	0.0429015	0.0214041	0.29317	0.616148	0.6921
ENSG00000233858-chr8:47686176:A:G	-0.055619	-0.0126794	-0.00960699	rs16930163	0.0685474	0.0447077	0.0226675	0.318043	0.618769	0.705552
ENSG00000233858-chr8:47688200:G:A	0.0038543	0.00259742	0.00252731	rs184292334	0.0368553	0.0273958	0.0171073	0.677701	0.673842	0.850522
ENSG00000233858-chr8:47689290:A:C	0.0554036	0.0114984	0.00855071	rs4873565	0.0610643	0.0412013	0.0199986	0.27621	0.631551	0.706327
ENSG00000233858-chr8:47690055:T:TA	-0.00912884	-0.00550835	-0.00508516	NA	0.070818	0.0455084	0.0315938	0.663442	0.663548	0.830228
ENSG00000233858-chr8:47693994:G:A	-0.107997	-0.0424069	-0.0355144	rs16930230	0.10148	0.0741321	0.0435938	0.215249	0.42372	0.446483
ENSG00000233858-chr8:47695205:G:A	0.0089251	0.00538381	0.00497384	rs7001539	0.0663643	0.0426503	0.0289209	0.66244	0.662687	0.829072
ENSG00000233858-chr8:47697536:A:G	0.0279556	0.00550299	0.00416292	rs7462209	0.0474653	0.0302735	0.0153262	0.450362	0.667467	0.806667
ENSG00000233858-chr8:47697807:T:C	-0.0746416	-0.0186873	-0.0143219	rs12674784	0.0785724	0.0533317	0.0270611	0.253891	0.575763	0.6317
ENSG00000233858-chr8:47698232:T:A	-0.00089953	-0.000542523	-0.000502407	rs112238591	0.0545219	0.0347148	0.0220006	0.688381	0.68702	0.86354
ENSG00000233858-chr8:47698420:A:G	0.0616769	0.0113748	0.00808319	rs62539150	0.0647455	0.0433431	0.0199891	0.253681	0.640435	0.710543
ENSG00000233858-chr8:47699018:T:C	-0.00749912	-0.00040261	4.95874e-05	rs10095193	0.0338099	0.0241134	0.0132043	0.630533	0.695001	0.879926
ENSG00000233858-chr8:47699607:T:C	-6.22575e-05	-0.000641738	-0.000688697	rs2725281	0.035102	0.0256496	0.0155621	0.697372	0.688249	0.871267
ENSG00000233858-chr8:47700255:C:T	-0.00848565	-0.00512	-0.00472702	rs28603312	0.0693346	0.0445377	0.0307391	0.665154	0.665166	0.83251
ENSG00000233858-chr8:47700709:C:T	0.00328024	0.00197838	0.00183966	rs117844821	0.0507923	0.0321878	0.0196916	0.680853	0.680125	0.854577
ENSG00000233858-chr8:47701392:A:G	-0.00737174	-0.000239772	0.000220949	rs7812323	0.0338171	0.0243258	0.0133525	0.631048	0.696133	0.877845
ENSG00000233858-chr8:47702136:C:T	-0.000230078	-7.60728e-05	-6.65149e-05	rs72646383	0.0327341	0.0264641	0.0174243	0.700012	0.690789	0.877911
ENSG00000233858-chr8:47704394:G:C	-0.00848027	-0.00511675	-0.00472402	rs28583978	0.0693224	0.0445297	0.0307321	0.665169	0.66518	0.83253
ENSG00000233858-chr8:47704584:C:T	-0.00289218	-0.0017444	-0.00161397	rs72646384	0.0568688	0.0362978	0.0234109	0.681699	0.68077	0.854717
ENSG00000233858-chr8:47708192:G:A	0.00891264	0.00537629	0.00496691	rs58352423	0.0663356	0.0426313	0.0289044	0.662477	0.662721	0.829121
ENSG00000233858-chr8:47708582:A:T	-0.00845731	-0.00510293	-0.00471124	rs28895958	0.0693554	0.0445501	0.0307533	0.665259	0.665263	0.832645
ENSG00000233858-chr8:47708658:T:C	0.00582987	8.64008e-05	-0.000359973	rs2632503	0.0406291	0.0292196	0.0177469	0.650293	0.692514	0.870083
ENSG00000233858-chr8:47708737:T:A	0.00384921	0.00232146	0.00215445	rs150667542	0.0531863	0.0338314	0.0211541	0.678589	0.677965	0.851259
ENSG00000233858-chr8:47709355:G:A	-0.00539552	-0.00325414	-0.00302669	rs7839418	0.0524017	0.0333332	0.0206229	0.67229	0.672124	0.84293
ENSG00000233858-chr8:47710209:A:T	-0.00848235	-0.00511801	-0.00472518	rs28683713	0.0693186	0.0445274	0.0307297	0.66516	0.665172	0.832519
ENSG00000233858-chr8:47715660:G:A	0.00146079	0.000881	0.000817565	rs79531879	0.0519058	0.0329386	0.0203991	0.687226	0.68601	0.862629
ENSG00000233858-chr8:47716341:T:A	-0.00451645	0.000470556	0.000808752	rs10092880	0.0318479	0.023696	0.0133117	0.655806	0.692067	0.872228
ENSG00000233858-chr8:47717645:G:A	0.0595967	0.00945602	0.00633715	rs11778548	0.0642464	0.0420789	0.0184877	0.262843	0.66094	0.740488
ENSG00000233858-chr8:47718123:C:T	0.00892999	0.00538676	0.00497657	rs77317996	0.0663646	0.0426506	0.0289207	0.662422	0.66267	0.829047
ENSG00000233858-chr8:47718125:G:A	0.0592489	0.0137897	0.010541	rs4873619	0.0651807	0.0439902	0.0218951	0.275199	0.60795	0.675566
ENSG00000233858-chr8:47719455:G:A	-0.0564753	-0.0156721	-0.0124542	rs13280068	0.0725608	0.0476204	0.0257276	0.335604	0.588892	0.673541
ENSG00000233858-chr8:47719564:C:T	-0.00431255	-0.00260096	-0.00240905	rs116849876	0.056115	0.0358102	0.0229301	0.676957	0.676383	0.848765
ENSG00000233858-chr8:47719868:C:T	0.0532861	0.011645	0.00879824	rs1872840	0.0621058	0.0411452	0.0202914	0.298853	0.626493	0.706762
ENSG00000233858-chr8:47720706:C:G	-0.00848019	-0.00511671	-0.00472398	rs6980675	0.0693142	0.0445245	0.0307271	0.665166	0.665178	0.832527
ENSG00000233858-chr8:47723778:A:G	-0.00538723	-0.00324915	-0.00302219	rs111888250	0.0523516	0.0332989	0.0205923	0.672316	0.67215	0.842969
ENSG00000233858-chr8:47725142:T:G	-0.00848019	-0.00511671	-0.00472398	rs11997023	0.0693142	0.0445245	0.0307271	0.665166	0.665178	0.832527
ENSG00000233858-chr8:47726046:G:A	0.00347359	0.00209493	0.00194225	rs118118448	0.0541166	0.0344562	0.0217305	0.679929	0.679187	0.85287
ENSG00000233858-chr8:47727414:T:C	-0.0696302	-0.0420987	-0.0389024	rs10087517	0.174579	0.11306	0.0871816	0.541968	0.547586	0.669002
ENSG00000233858-chr8:47729866:G:A	-0.000893298	-0.000538926	-0.000503899	rs150499989	0.0455391	0.0284798	0.0164194	0.691531	0.690189	0.869827
ENSG00000233858-chr8:47730316:A:G	0.00176923	0.00270709	0.0028376	rs7841661	0.032523	0.0262484	0.0161538	0.69632	0.671377	0.846679
ENSG00000233858-chr8:47734711:C:G	-0.019849	-0.0119769	-0.0110454	rs117812720	0.0881406	0.0570197	0.0409446	0.631745	0.633648	0.787726
ENSG00000233858-chr8:47735111:GGT:G	0.00154603	0.00093245	0.000863281	NA	0.0551065	0.0351103	0.0223533	0.686207	0.68499	0.860692
ENSG00000233858-chr8:47736128:A:T	-0.0100196	-0.00290028	-0.00251111	rs3614	0.0343265	0.0237884	0.0134577	0.614331	0.672497	0.848791
ENSG00000233858-chr8:47739071:A:G	0.0479611	0.0289412	0.0266238	rs45577137	0.127148	0.0830663	0.0607702	0.555808	0.561578	0.685275
ENSG00000233858-chr8:47741658:C:T	-0.0245233	-0.0148048	-0.0136557	rs148231092	0.101197	0.0653908	0.0482728	0.624156	0.626332	0.777755
ENSG00000233858-chr8:47741939:A:G	-0.00685662	-0.00413653	-0.00382032	rs7010172	0.0654038	0.0419606	0.0284541	0.669577	0.669348	0.838429
ENSG00000233858-chr8:47742222:C:T	-0.00669801	-0.00144429	-0.0011623	rs10088698	0.0309799	0.0216968	0.0118455	0.642002	0.685297	0.871101
ENSG00000233858-chr8:47742383:A:G	-0.0187764	-0.0113326	-0.0104542	rs73677547	0.0892521	0.057618	0.0417701	0.637348	0.638883	0.795385
ENSG00000233858-chr8:47744797:T:A	-0.00542226	-0.00327028	-0.00304185	rs113114307	0.0523827	0.0333211	0.02061	0.672169	0.672012	0.842766
ENSG00000233858-chr8:47748851:G:A	-0.00782277	-0.00472042	-0.00435799	rs112365698	0.0693082	0.0445002	0.0307602	0.667375	0.667235	0.835374
ENSG00000233858-chr8:47750264:T:C	0.00685843	0.00413741	0.00382179	rs112601435	0.0646376	0.0414648	0.0279928	0.669389	0.669187	0.838239
ENSG00000233858-chr8:47751053:C:G	0.00892311	0.00538261	0.00497275	rs74929332	0.0663473	0.0426393	0.0289108	0.662441	0.662688	0.829073
ENSG00000233858-chr8:47751152:A:C	-0.0103839	-0.00318922	-0.00279379	rs9918758	0.0348276	0.0242678	0.0138933	0.612009	0.669511	0.844126
ENSG00000233858-chr8:47753416:G:T	-0.00848766	-0.00512122	-0.00472814	rs10108990	0.0693344	0.0445377	0.0307389	0.665147	0.66516	0.832501
ENSG00000233858-chr8:47753469:T:C	-0.0102228	-0.00306662	-0.00267444	rs7813617	0.034603	0.0240569	0.0137043	0.613049	0.670767	0.846094
ENSG00000233858-chr8:47753508:G:A	-0.00737192	-0.000214419	0.000252329	rs28809491	0.0339447	0.0245708	0.0135698	0.630984	0.696059	0.877247
ENSG00000233858-chr8:47755839:G:A	0.000359631	0.000216912	0.00020066	rs117988840	0.0563007	0.0359094	0.0230808	0.689554	0.688071	0.864641
ENSG00000233858-chr8:47755996:G:A	-0.00748684	-0.0003894	6.65013e-05	rs7017622	0.0339195	0.0243198	0.0133954	0.630645	0.694851	0.879487
ENSG00000233858-chr8:47757621:T:C	-0.00728927	-0.000201477	0.00026087	rs28795698	0.0338711	0.0245362	0.0135596	0.631715	0.696102	0.877202
ENSG00000233858-chr8:47757741:C:T	-0.0102428	-0.00307144	-0.00267823	rs7831196	0.0346239	0.0240681	0.0137112	0.61287	0.670736	0.846026
ENSG00000233858-chr8:47758657:T:C	-0.0459265	-0.0277411	-0.0255862	rs117733827	0.137668	0.0891656	0.0675512	0.579102	0.583341	0.717747
ENSG00000233858-chr8:47758732:G:A	0.000389455	-3.7506e-05	-6.81771e-05	rs2632502	0.0353055	0.0255806	0.0154922	0.696354	0.692288	0.877347
ENSG00000233858-chr8:47759562:C:A	0.000389179	-3.78505e-05	-6.85309e-05	rs2725277	0.035311	0.0255838	0.0154947	0.696351	0.692285	0.877339
ENSG00000233858-chr8:47761506:G:A	-0.028073	-0.0143135	-0.0130855	rs2955067	0.0622497	0.0467166	0.0320824	0.530378	0.590777	0.725599
ENSG00000233858-chr8:47761560:C:T	-0.0381844	-0.0230423	-0.0212138	rs13255227	0.115927	0.0754853	0.0552805	0.582239	0.586677	0.720913
ENSG00000233858-chr8:47762039:G:A	0.00893331	0.00538876	0.00497843	rs139063459	0.0663608	0.0426483	0.0289182	0.662407	0.662656	0.829028
ENSG00000233858-chr8:47763836:A:C	0.0101732	0.00613562	0.00567688	rs368621438	0.0642514	0.0413593	0.0275491	0.656092	0.656804	0.820543
ENSG00000233858-chr8:47765085:G:T	-0.00850076	-0.00512912	-0.00473543	rs73677550	0.0693596	0.0445543	0.0307533	0.66511	0.665125	0.832453
ENSG00000233858-chr8:47765369:G:A	0.00114465	0.00069055	0.000645495	rs62539154	0.0457723	0.028648	0.0165671	0.690417	0.689147	0.868277
ENSG00000233858-chr8:47765420:G:A	-0.00739234	-0.000220511	0.000246968	rs7830350	0.0339559	0.0245712	0.0135669	0.630809	0.696029	0.877303
ENSG00000233858-chr8:47765644:G:A	-0.0077047	-0.000768591	-0.000342838	rs7830633	0.0335204	0.0234834	0.0127718	0.629919	0.692402	0.879456
ENSG00000233858-chr8:47768249:T:C	-0.00716798	-0.00432419	-0.00399414	rs7005282	0.0651444	0.0418013	0.0282842	0.668452	0.668306	0.836996
ENSG00000233858-chr8:47771794:C:G	-0.00993193	-0.00258279	-0.0021526	rs7839161	0.0353374	0.0245449	0.0140141	0.615734	0.676277	0.85445
ENSG00000233858-chr8:47771804:A:T	-0.0036273	-0.00219593	-0.00208882	rs7845909	0.0396687	0.0241722	0.0124456	0.679835	0.679314	0.853561
ENSG00000233858-chr8:47773326:A:G	-0.00850076	-0.00512912	-0.00473543	rs10106803	0.0693596	0.0445543	0.0307533	0.66511	0.665125	0.832453
ENSG00000233858-chr8:47774470:C:G	-0.00192339	-0.00116022	-0.00107225	rs72646391	0.0589925	0.0377037	0.0247009	0.684399	0.683235	0.857762
ENSG00000233858-chr8:47774943:GTC:G	0.00330208	0.00199162	0.00184291	rs8178266	0.0569258	0.0363392	0.0234402	0.680377	0.679542	0.853038
ENSG00000233858-chr8:47775213:A:T	-0.00884447	-0.00533684	-0.00500715	rs6473736	0.0507939	0.0324757	0.0193322	0.652073	0.653188	0.813371
ENSG00000233858-chr8:47776805:C:T	-0.0103065	-0.00309111	-0.00269515	rs8178258	0.0346784	0.0241036	0.0137359	0.612285	0.670578	0.84573
ENSG00000233858-chr8:47777212:AT:A	0.00942302	0.00568314	0.00525974	NA	0.0628385	0.0404055	0.0267533	0.658645	0.659211	0.824033
ENSG00000233858-chr8:47777332:C:G	0.00102645	0.000779027	0.000766917	rs2466760	0.0354875	0.0256551	0.0155389	0.694734	0.687392	0.870441
ENSG00000233858-chr8:47777505:A:G	-0.0103365	-0.00310012	-0.00270232	rs8178255	0.0347332	0.0241306	0.0137531	0.612083	0.670521	0.845606
ENSG00000233858-chr8:47777625:A:G	-0.00850076	-0.00512912	-0.00473543	rs8178253	0.0693596	0.0445543	0.0307533	0.66511	0.665125	0.832453
ENSG00000233858-chr8:47780918:TAGAG:T	0.00844616	0.00509483	0.00470744	rs148350215	0.0654257	0.0420266	0.0283852	0.663901	0.664064	0.831035
ENSG00000233858-chr8:47782649:C:T	-0.00850076	-0.00512912	-0.00473543	rs8178241	0.0693596	0.0445543	0.0307533	0.66511	0.665125	0.832453
ENSG00000233858-chr8:47782650:T:G	-0.00850076	-0.00512912	-0.00473543	rs8178240	0.0693596	0.0445543	0.0307533	0.66511	0.665125	0.832453
ENSG00000233858-chr8:47783544:C:A	-8.64969e-06	0.00153256	0.00166796	rs72646396	0.0339253	0.0260527	0.0159423	0.693012	0.68188	0.861251
ENSG00000233858-chr8:47784037:T:C	-0.00439567	0.000799154	0.00116802	rs141154042	0.0322236	0.0246166	0.014051	0.655287	0.689462	0.867435
ENSG00000233858-chr8:47784445:CA:C	0.0101708	0.00613418	0.00567562	rs140226145	0.0642278	0.0413441	0.027535	0.656088	0.656801	0.820537
ENSG00000233858-chr8:47784863:C:G	-9.53064e-06	0.0015323	0.00166774	rs8178238	0.0339244	0.0260523	0.0159419	0.693006	0.681882	0.861254
ENSG00000233858-chr8:47786307:G:A	-0.00850076	-0.00512912	-0.00473543	rs75898781	0.0693596	0.0445543	0.0307533	0.66511	0.665125	0.832453
ENSG00000233858-chr8:47790676:T:C	-0.213279	-0.110686	-0.0973751	rs77878951	0.18781	0.135174	0.092602	0.196049	0.282895	0.302464
ENSG00000233858-chr8:47792649:G:C	0.000709188	0.00173516	0.0018465	rs115056889	0.0321719	0.0253678	0.0155172	0.700422	0.67987	0.860157
ENSG00000233858-chr8:47795416:C:T	0.00314874	0.00189906	0.00176596	rs2515631	0.0506705	0.0321023	0.0196186	0.68137	0.680608	0.855277
ENSG00000233858-chr8:47796181:C:T	-0.00849563	-0.00512603	-0.00473258	rs6982040	0.0693541	0.0445505	0.0307502	0.665126	0.66514	0.832473
ENSG00000233858-chr8:47796779:T:TA	0.0149567	0.0090192	0.00836192	rs11375458	0.0669198	0.043468	0.0286413	0.633053	0.635205	0.788109
ENSG00000233858-chr8:47797740:A:G	-0.00988999	-0.00256893	-0.00214089	rs6995756	0.0352758	0.0245102	0.01399	0.616044	0.676376	0.854641
ENSG00000233858-chr8:47798123:G:A	0.0308539	0.0186293	0.0171802	rs45507799	0.112547	0.0728046	0.0543003	0.609618	0.612496	0.758316
ENSG00000233858-chr8:47798394:A:G	-0.00443878	0.000791735	0.0011628	rs7830743	0.0322361	0.024623	0.0140488	0.65489	0.689547	0.867489
ENSG00000233858-chr8:47799121:C:G	-0.00809196	-0.000357523	0.000144777	rs7828380	0.0345145	0.0248456	0.0136615	0.624655	0.695388	0.878042
ENSG00000233858-chr8:47800304:T:C	-0.00198214	-0.00119566	-0.00110499	rs367753251	0.0590528	0.0377438	0.0247369	0.68422	0.683068	0.857531
ENSG00000233858-chr8:47801337:A:G	-0.0103429	-0.00309538	-0.00269754	rs7016660	0.0346977	0.0241112	0.0137374	0.6119	0.670568	0.845676
ENSG00000233858-chr8:47801774:C:T	-0.0103554	-0.00310171	-0.00270342	rs7838910	0.0347135	0.0241235	0.0137474	0.611804	0.670509	0.845578
ENSG00000233858-chr8:47802058:TTTC:T	-0.00829942	-0.00500616	-0.00462651	NA	0.0646131	0.0414966	0.027904	0.664151	0.664311	0.831397
ENSG00000233858-chr8:47803293:G:A	0.0089157	0.00537813	0.00496865	rs8178217	0.0663156	0.0426186	0.0288921	0.662456	0.662703	0.829094
ENSG00000233858-chr8:47804500:A:G	-0.00428676	0.000826626	0.00119081	rs146160864	0.0321655	0.024602	0.0140571	0.656229	0.689184	0.867193
ENSG00000233858-chr8:47809114:A:G	-0.00028456	-0.000171704	-0.000160851	rs10109158	0.0443118	0.0275913	0.0156316	0.694641	0.693121	0.874368
ENSG00000233858-chr8:47810222:T:C	-0.00855867	-0.000491988	2.8147e-05	rs7832898	0.0347774	0.0249186	0.0136578	0.620586	0.694652	0.879178
ENSG00000233858-chr8:47812162:C:G	-0.010363	-0.00271151	-0.00226261	rs72646401	0.0356788	0.024767	0.0141671	0.611847	0.675333	0.852671
ENSG00000233858-chr8:47812575:G:T	-0.0108399	-0.0032488	-0.00282863	rs7818445	0.0351541	0.0244139	0.0139513	0.607405	0.669357	0.843393
ENSG00000233858-chr8:47815038:C:T	-0.267233	-0.137502	-0.120424	rs116905201	0.192636	0.14397	0.0946102	0.132669	0.215933	0.213536
ENSG00000233858-chr8:47815047:T:G	-0.00451222	0.000728896	0.00109801	rs118162034	0.0322163	0.0245179	0.0139612	0.654474	0.69006	0.868306
ENSG00000233858-chr8:47815333:G:C	0.00315451	0.00190255	0.0017692	rs74337706	0.0506795	0.0321086	0.0196241	0.681347	0.680586	0.855245
ENSG00000233858-chr8:47817185:G:A	0.00384914	0.00232142	0.00215442	rs8178213	0.0531851	0.0338306	0.0211534	0.678589	0.677965	0.851259
ENSG00000233858-chr8:47822331:C:T	0.00011844	-0.000122201	-0.00014022	rs79283501	0.0355693	0.0257163	0.0155966	0.69809	0.691701	0.876455
ENSG00000233858-chr8:47823265:G:A	-0.00839855	-0.0050674	-0.00467852	rs78312529	0.0691037	0.044387	0.030605	0.665378	0.665379	0.832811
ENSG00000233858-chr8:47825380:G:A	0.00314823	0.00189876	0.00176567	rs112914460	0.0506751	0.0321055	0.0196215	0.681372	0.680609	0.855278
ENSG00000233858-chr8:47826744:G:A	0.000271904	-7.57359e-05	-0.000101074	rs4278157	0.0355859	0.0257228	0.0155995	0.696987	0.692004	0.876807
ENSG00000233858-chr8:47826879:C:A	0.00177968	0.00284426	0.00298878	rs4873728	0.0326902	0.026659	0.0164928	0.696382	0.670277	0.844749
ENSG00000233858-chr8:47827989:TG:T	-0.00783143	-0.00472563	-0.00436281	rs8178197	0.0692793	0.0444819	0.0307424	0.667338	0.667202	0.835329
ENSG00000233858-chr8:47829009:C:T	-0.00840922	-0.0024623	-0.00218972	rs4521758	0.0305274	0.0218256	0.0121339	0.624639	0.674621	0.854571
ENSG00000233858-chr8:47831347:T:G	-0.00840115	-0.00506897	-0.00467997	rs8178185	0.0691052	0.044388	0.0306057	0.66537	0.665371	0.8328
ENSG00000233858-chr8:47832424:C:G	-0.0103273	-0.00309417	-0.00269761	rs7014544	0.034667	0.024096	0.013728	0.612017	0.670553	0.845673
ENSG00000233858-chr8:47832566:T:G	0.00312011	0.0018818	0.0017499	rs8178179	0.0506539	0.0320905	0.0196088	0.681482	0.680712	0.855427
ENSG00000233858-chr8:47832783:C:T	-0.00830062	-0.000413241	9.76789e-05	rs10097508	0.0346713	0.0248925	0.013665	0.622888	0.695101	0.878469
ENSG00000233858-chr8:47835416:T:G	-0.0104098	-0.00311625	-0.00271569	rs72647906	0.0347473	0.0241433	0.013759	0.61127	0.670395	0.845353
ENSG00000233858-chr8:47839521:G:A	-0.00844378	-0.00509471	-0.0047037	rs8178176	0.0692084	0.0444555	0.0306655	0.665257	0.665264	0.832649
ENSG00000233858-chr8:47841295:C:T	0.00324975	0.00196005	0.00181385	rs117431673	0.0567337	0.0362106	0.0233247	0.680557	0.679713	0.853294
ENSG00000233858-chr8:47846798:TGAGTA:T	-0.00840277	-0.00506995	-0.00468088	rs149008268	0.069108	0.0443899	0.0306074	0.665365	0.665366	0.832794
ENSG00000233858-chr8:47851764:C:G	-0.0105098	-0.00314002	-0.00273438	rs28485144	0.0348446	0.0241961	0.013791	0.61036	0.670241	0.845016
ENSG00000233858-chr8:47852528:T:C	-0.00762392	-0.000936226	-0.00048095	rs8178169	0.0366865	0.0262113	0.0152074	0.634786	0.688809	0.873166
ENSG00000233858-chr8:47853724:T:G	-0.0105454	-0.00315108	-0.00274372	rs4873737	0.0348853	0.0242201	0.0138074	0.610059	0.670157	0.844853
ENSG00000233858-chr8:47854957:C:G	-0.00525225	-0.000253816	7.9664e-05	rs8178158	0.0329492	0.0244862	0.0141803	0.65225	0.693045	0.879317
ENSG00000233858-chr8:47854999:G:A	-0.00841196	-0.0050755	-0.00468599	rs7839604	0.069126	0.0444017	0.0306177	0.665339	0.665342	0.832759
ENSG00000233858-chr8:47858141:C:A	0.0194332	0.0117154	0.0109314	rs7003908	0.0660596	0.0435767	0.0273708	0.598391	0.602658	0.73609
ENSG00000233858-chr8:47859113:G:A	1.73417e-05	1.04596e-05	9.6764e-06	rs8178145	0.056198	0.0358405	0.0230189	0.69061	0.689052	0.865976
ENSG00000233858-chr8:47859853:C:T	-0.0104907	-0.00312607	-0.00272108	rs7839407	0.0348058	0.0241694	0.0137692	0.610451	0.670377	0.845237
ENSG00000233858-chr8:47862644:C:T	-0.00841396	-0.00507671	-0.0046871	rs7819424	0.0691353	0.0444077	0.0306232	0.665335	0.665338	0.832754
ENSG00000233858-chr8:47863628:C:T	-0.0107478	-0.00320715	-0.00278943	rs6993483	0.0351167	0.0243507	0.0138926	0.608333	0.669766	0.84405
ENSG00000233858-chr8:47864192:ACCAGGGAGGAAGAGAC:A	-0.00501725	-0.00302594	-0.0028035	rs148583777	0.0563143	0.0359562	0.0230324	0.674414	0.674017	0.845436
ENSG00000233858-chr8:47868052:G:A	-0.00685579	-0.000735828	-0.000318733	rs72647908	0.0360527	0.0259103	0.0150655	0.640879	0.689967	0.875333
ENSG00000233858-chr8:47871651:T:G	-0.00841396	-0.00507671	-0.0046871	rs28812773	0.0691353	0.0444077	0.0306232	0.665335	0.665338	0.832754
ENSG00000233858-chr8:47873034:T:C	0.00545801	0.0032923	0.00304275	rs117240396	0.0614645	0.0393668	0.0261333	0.673516	0.673081	0.843784
ENSG00000233858-chr8:47873274:A:G	-0.00841396	-0.00507671	-0.0046871	rs79630520	0.0691353	0.0444077	0.0306232	0.665335	0.665338	0.832754
ENSG00000233858-chr8:47876965:C:T	0.000838052	0.00160429	0.00169286	rs72647909	0.0319402	0.0248919	0.0151107	0.701944	0.680834	0.862069
ENSG00000233858-chr8:47878251:G:A	0.0027084	0.00163389	0.00150934	rs8178119	0.0608404	0.038926	0.0258073	0.681942	0.68092	0.854448
ENSG00000233858-chr8:47879035:G:A	-0.00841249	-0.00507582	-0.00468629	rs8178117	0.0691326	0.0444059	0.0306216	0.66534	0.665342	0.83276
ENSG00000233858-chr8:47879281:T:C	0.00915659	0.005524	0.00510122	rs8178114	0.0683198	0.0439136	0.0300847	0.662372	0.662591	0.828918
ENSG00000233858-chr8:47881610:T:C	-9.30046e-05	-0.000187867	-0.000195829	rs8178108	0.0358118	0.0258407	0.0156916	0.699397	0.691246	0.875742
ENSG00000233858-chr8:47883104:G:A	-0.00840338	-0.00507032	-0.00468121	rs6473874	0.0691152	0.0443945	0.0306117	0.665365	0.665367	0.832794
ENSG00000233858-chr8:47887151:C:A	0.0310231	0.0187325	0.0172772	rs75546734	0.113307	0.0732797	0.0547446	0.609735	0.612596	0.758502
ENSG00000233858-chr8:47888004:C:T	-0.00726132	-0.00438063	-0.00404583	rs147304214	0.0657452	0.0421922	0.0286415	0.668289	0.668144	0.83675
ENSG00000233858-chr8:47888479:A:G	-0.000351005	0.00142514	0.00157585	rs8178097	0.0337668	0.025916	0.0158024	0.690534	0.682743	0.862336
ENSG00000233858-chr8:47889485:G:A	-0.00454729	0.000766166	0.00114184	rs8178095	0.0322309	0.0246062	0.0140185	0.653912	0.689817	0.867748
ENSG00000233858-chr8:47890012:G:A	-0.00189471	-0.00114291	-0.00105627	rs72647910	0.0589205	0.0376559	0.0246577	0.684492	0.683323	0.857889
ENSG00000233858-chr8:47890944:T:A	-0.00841396	-0.00507671	-0.0046871	rs28701667	0.0691353	0.0444077	0.0306232	0.665335	0.665338	0.832754
ENSG00000233858-chr8:47891114:T:C	-0.120487	-0.0411346	-0.0333167	rs10109984	0.0800449	0.0678825	0.0341511	0.104353	0.393592	0.36291
ENSG00000233858-chr8:47891349:C:T	-0.00841396	-0.00507671	-0.0046871	rs6982203	0.0691353	0.0444077	0.0306232	0.665335	0.665338	0.832754
ENSG00000233858-chr8:47891547:C:G	0.0117866	0.00710797	0.0065962	rs13251871	0.0620437	0.0400716	0.0260395	0.646015	0.647419	0.806277
ENSG00000233858-chr8:47892068:C:T	0.00308171	0.00185864	0.00172838	rs113191247	0.0506219	0.032068	0.0195897	0.681632	0.680852	0.85563
ENSG00000233858-chr8:47892161:C:T	0.00385381	0.00232423	0.00215702	rs143662847	0.0531947	0.0338371	0.0211592	0.678572	0.677948	0.851235
ENSG00000233858-chr8:47892839:C:T	0.00242234	0.00146099	0.00135232	rs12549407	0.0558395	0.0356065	0.0227921	0.683305	0.682282	0.856908
ENSG00000233858-chr8:47893021:G:A	-0.00778736	-0.000303787	0.000181593	rs10097783	0.0341527	0.0246534	0.0135688	0.627193	0.695657	0.877917
ENSG00000233858-chr8:47893823:C:T	0.00109023	0.000657724	0.000614824	rs74915527	0.0457439	0.0286275	0.0165493	0.690648	0.689362	0.868593
ENSG00000233858-chr8:47894152:G:T	0.00109016	0.00262658	0.00280112	rs12156246	0.0323053	0.0263446	0.0161787	0.699302	0.672219	0.847225
ENSG00000233858-chr8:47895977:T:G	-0.00871458	-0.00525971	-0.00494566	rs13269722	0.0496502	0.0317017	0.018606	0.651543	0.652675	0.812175
ENSG00000233858-chr8:47897009:A:G	-0.000380656	0.00141645	0.00156855	rs72647913	0.0337482	0.0259026	0.0157891	0.690318	0.682813	0.862425
ENSG00000233858-chr8:47897977:A:G	0.000362402	0.00021857	0.000202438	rs8178086	0.0542175	0.0345085	0.0218163	0.690162	0.688678	0.865841
ENSG00000233858-chr8:47899444:T:C	-0.00858789	-0.000473996	4.99319e-05	rs8178079	0.0348226	0.0249604	0.0136732	0.620254	0.694826	0.878901
ENSG00000233858-chr8:47900086:T:G	-0.00435154	-0.00262447	-0.0024308	rs8178076	0.0561674	0.0358459	0.0229611	0.676821	0.676256	0.848583
ENSG00000233858-chr8:47901595:G:A	0.00463675	0.00503613	0.00513961	rs8178074	0.0440648	0.0359861	0.0245702	0.677678	0.659131	0.824704
ENSG00000233858-chr8:47901749:AT:A	-1.01105e-05	-6.09813e-06	-5.64165e-06	NA	0.056141	0.0358023	0.0229844	0.690649	0.68909	0.866037
ENSG00000233858-chr8:47902027:C:T	-0.0111134	-0.00670256	-0.00624819	rs8178071	0.057261	0.0369436	0.0231511	0.64464	0.646183	0.803617
ENSG00000233858-chr8:47903318:C:T	-0.00419166	-0.0025283	-0.00235671	rs8178068	0.0495255	0.0313284	0.0188812	0.67717	0.676731	0.849811
ENSG00000233858-chr8:47903644:G:A	0.00320145	0.00193091	0.00178687	rs116853872	0.0567232	0.0362032	0.023319	0.680715	0.67986	0.853495
ENSG00000233858-chr8:47903939:T:C	-0.00714755	-0.00431119	-0.00398596	rs11780327	0.0622189	0.0399026	0.0265223	0.667713	0.66767	0.836206
ENSG00000233858-chr8:47904156:G:A	-0.00870243	-0.00525241	-0.00493897	rs2213178	0.0496201	0.0316802	0.018588	0.651594	0.652723	0.812244
ENSG00000233858-chr8:47904533:G:C	-9.57077e-05	-5.77259e-05	-5.3405e-05	rs2382636	0.0561334	0.0357973	0.0229798	0.690394	0.688854	0.865721
ENSG00000233858-chr8:47905865:G:A	0.00385875	0.00232721	0.00215979	rs77219845	0.0531948	0.0338373	0.0211592	0.678554	0.677931	0.851211
ENSG00000233858-chr8:47907450:C:T	-0.000404622	0.00141795	0.0015721	rs118116054	0.0337371	0.0259131	0.0157974	0.690097	0.682807	0.86239
ENSG00000233858-chr8:47908396:T:A	-0.000418524	0.00140421	0.001558	rs72647914	0.033722	0.0258846	0.015772	0.690051	0.68291	0.862555
ENSG00000233858-chr8:47909387:C:T	0.00812036	0.00134395	0.000815874	rs1237362	0.0440216	0.0302867	0.0183979	0.639273	0.684924	0.865028
ENSG00000233858-chr8:47910062:G:C	-0.00540265	0.000572255	0.000986602	rs72647916	0.0326226	0.0247319	0.0139771	0.646323	0.691856	0.869379
ENSG00000233858-chr8:47910581:C:T	-0.0254521	-0.0153513	-0.0141554	rs35848577	0.0898084	0.0585851	0.0411663	0.60611	0.609577	0.752139
ENSG00000233858-chr8:47910834:AT:A	-0.000882189	-0.00053281	-0.000502434	NA	0.0411579	0.0252542	0.0135486	0.693883	0.692535	0.874361
ENSG00000233858-chr8:47912061:G:A	-0.00841051	-0.00507462	-0.00468518	rs6984595	0.0691166	0.0443956	0.0306121	0.665341	0.665344	0.832762
ENSG00000233858-chr8:47912405:C:G	0.0089192	0.00538024	0.00497061	rs8178060	0.0663096	0.0426148	0.0288883	0.66244	0.662688	0.829073
ENSG00000233858-chr8:47913773:TA:T	0.000993619	0.000599431	0.000560255	rs8178058	0.0458085	0.0286734	0.0165911	0.691009	0.689695	0.869055
ENSG00000233858-chr8:47914893:A:T	-0.00047621	0.00138671	0.00154311	rs145870347	0.0336936	0.025861	0.0157478	0.689628	0.683052	0.862731
ENSG00000233858-chr8:47919543:C:T	-0.000471664	0.00138719	0.00154333	rs115090005	0.0336858	0.0258569	0.0157452	0.689673	0.683047	0.862734
ENSG00000233858-chr8:47920008:G:C	-0.0125085	-0.00369994	-0.00319278	rs10481294	0.0370137	0.0254502	0.014605	0.593309	0.666291	0.836954
ENSG00000233858-chr8:47920417:G:A	-0.00782639	-0.000294993	0.000193275	rs12334811	0.0341243	0.0246536	0.0135574	0.626679	0.695776	0.877813
ENSG00000233858-chr8:47920423:T:C	-0.00530187	-0.000265249	7.02295e-05	rs72647918	0.0329304	0.0244702	0.0141616	0.651784	0.692996	0.879443
ENSG00000233858-chr8:47920726:T:C	-0.00785994	-0.000319774	0.000168503	rs10106778	0.0341508	0.0246513	0.0135581	0.626471	0.695589	0.878073
ENSG00000233858-chr8:47921220:G:A	-0.0047422	0.000721021	0.00110529	rs141758717	0.0322672	0.0246097	0.0139917	0.652162	0.690292	0.868172
ENSG00000233858-chr8:47922365:G:A	-0.00787995	-0.000324324	0.000164922	rs4618724	0.0341721	0.0246604	0.0135617	0.626305	0.695565	0.878098
ENSG00000233858-chr8:47924384:C:A	-0.0084674	-0.00510896	-0.00471686	rs11998483	0.0692278	0.0444687	0.0306758	0.665182	0.665194	0.832551
ENSG00000233858-chr8:47928559:A:T	0.00416304	0.00251078	0.00233392	rs55907834	0.0517951	0.0328894	0.020291	0.677365	0.676859	0.84982
ENSG00000233858-chr8:47928563:T:A	-0.0917419	-0.0472049	-0.0417045	rs7833492	0.159521	0.103283	0.0758451	0.44091	0.501591	0.604818
ENSG00000233858-chr8:47929595:C:T	-0.000618913	-0.000258833	-0.000224876	rs8178042	0.0527822	0.0378664	0.0268424	0.688281	0.68664	0.863586
ENSG00000233858-chr8:47930329:G:A	-0.0082621	-0.0049851	-0.00460255	rs8178037	0.0689753	0.0443002	0.0305354	0.665805	0.665778	0.833369
ENSG00000233858-chr8:47932069:TTTTG:T	0.00647787	0.00390677	0.00362267	NA	0.0566653	0.0362306	0.0231886	0.668728	0.668721	0.83786
ENSG00000233858-chr8:47933603:T:A	0.0037531	0.00227177	0.0021602	rs1231201	0.039905	0.0243594	0.0126025	0.679037	0.67856	0.852354
ENSG00000233858-chr8:47933698:C:T	0.000977864	0.00179234	0.00189021	rs4873770	0.032122	0.025332	0.015507	0.701131	0.679343	0.859674
ENSG00000233858-chr8:47933959:T:C	-0.00214771	-0.00100341	-0.000927704	rs1231202	0.0361054	0.0260648	0.0158902	0.685885	0.685813	0.868477
ENSG00000233858-chr8:47934509:T:A	-0.00838636	-0.000827796	-0.000356422	rs4873771	0.0343537	0.0241491	0.0131959	0.623644	0.692064	0.878182
ENSG00000233858-chr8:47935145:T:G	-0.00853824	-0.00515174	-0.0047563	rs8178024	0.0694294	0.0446002	0.0307931	0.665004	0.665025	0.832312
ENSG00000233858-chr8:47937183:C:T	0.112225	0.0374716	0.0302803	rs11775935	0.0801757	0.0655413	0.0333109	0.124158	0.419111	0.399231
ENSG00000233858-chr8:47937453:G:A	-0.00554212	-0.0033427	-0.00309247	rs76705223	0.0592012	0.0378819	0.0247654	0.672897	0.672548	0.843188
ENSG00000233858-chr8:47938135:G:A	-0.00784042	-0.00473106	-0.00436782	rs113900718	0.0693111	0.0445026	0.030761	0.667318	0.667182	0.8353
ENSG00000233858-chr8:47938235:T:C	-0.000316511	-9.49867e-05	-7.97125e-05	rs9298499	0.0358387	0.0258465	0.0156954	0.697275	0.691865	0.876888
ENSG00000233858-chr8:47939665:C:T	-0.0340155	-0.0205259	-0.0189028	rs8178017	0.109882	0.0714794	0.0521848	0.59266	0.596588	0.734912
ENSG00000233858-chr8:47939768:C:T	0.00192632	0.00308683	0.00324744	rs8178016	0.0329562	0.0273343	0.0170645	0.695374	0.668314	0.841528
ENSG00000233858-chr8:47940817:A:G	-0.00853684	-0.0051509	-0.00475552	rs78774456	0.0694265	0.0445983	0.0307915	0.665008	0.665029	0.832317
ENSG00000233858-chr8:47941141:A:C	0.00386403	0.0023304	0.00216275	rs187780216	0.0531963	0.0338384	0.0211599	0.678534	0.677913	0.851185
ENSG00000233858-chr8:47946363:C:G	0.000856069	0.00243276	0.00259662	rs72647922	0.0329412	0.0262231	0.0160196	0.697304	0.674187	0.849672
ENSG00000233858-chr8:47946373:A:G	0.00329095	0.00198981	0.0018855	rs4873772	0.0406419	0.0248994	0.0131415	0.681854	0.681255	0.856926
ENSG00000233858-chr8:47947553:A:G	0.00291673	0.00175913	0.0016355	rs117597358	0.0507067	0.0321246	0.0196449	0.682249	0.681423	0.856426
ENSG00000233858-chr8:47947622:G:A	-0.000427808	0.00138297	0.00153523	rs118152765	0.0337197	0.0258457	0.0157374	0.690077	0.683069	0.862811
ENSG00000233858-chr8:47948213:G:A	0.00903416	0.00544961	0.00503452	rs137881118	0.0665606	0.042781	0.029032	0.662102	0.662368	0.828617
ENSG00000233858-chr8:47950553:C:T	0.00904226	0.0054545	0.00503902	rs148224270	0.0665803	0.042794	0.0290433	0.662079	0.662346	0.828586
ENSG00000233858-chr8:47951724:GGAAA:G	0.000684487	0.00041371	0.000391448	NA	0.039722	0.0241545	0.0125712	0.695776	0.694359	0.877503
ENSG00000233858-chr8:47953117:G:A	-0.00418917	-0.0025268	-0.00235536	rs56298251	0.049507	0.0313155	0.0188697	0.67718	0.67674	0.849826
ENSG00000233858-chr8:47954713:G:C	-0.000255986	-7.53862e-05	-6.29166e-05	rs1231204	0.0358505	0.0258514	0.0156988	0.697687	0.69199	0.877035
ENSG00000233858-chr8:47954975:A:G	-0.0106311	-0.00318064	-0.00277128	rs77591367	0.0348722	0.0242445	0.0138321	0.609051	0.669865	0.84437
ENSG00000233858-chr8:47955507:C:T	-0.00854438	-0.00515545	-0.00475972	rs78325802	0.0694448	0.0446103	0.0308021	0.664988	0.66501	0.832291
ENSG00000233858-chr8:47957621:CTA:C	-0.00423344	-0.00255825	-0.00241917	rs8178001	0.0422647	0.0261518	0.0141917	0.676349	0.67606	0.848707
ENSG00000233858-chr8:47960111:C:A	-0.00853684	-0.0051509	-0.00475552	rs8177999	0.0694265	0.0445983	0.0307915	0.665008	0.665029	0.832317
ENSG00000233858-chr8:47960701:A:C	-0.0108759	-0.00324627	-0.00282555	rs1551655	0.0350775	0.0243746	0.0139186	0.606751	0.669384	0.843404
ENSG00000233858-chr8:47960892:C:T	0.00255179	0.00153899	0.00142834	rs17334305	0.052263	0.0331887	0.0206092	0.683368	0.682422	0.857607
ENSG00000233858-chr8:47963569:G:A	0.00903416	0.00544961	0.00503452	rs17334340	0.0665606	0.042781	0.029032	0.662102	0.662368	0.828617
ENSG00000233858-chr8:47966800:A:C	-0.00143795	-0.000867387	-0.000801649	rs72647927	0.0587103	0.0375154	0.0245332	0.685846	0.684583	0.8596
ENSG00000233858-chr8:47967710:G:T	0.00903682	0.00545122	0.005036	rs2040359	0.0665684	0.0427861	0.0290365	0.662095	0.662361	0.828607
ENSG00000233858-chr8:47968706:T:G	-0.00853684	-0.0051509	-0.00475552	rs7002719	0.0694265	0.0445983	0.0307915	0.665008	0.665029	0.832317
ENSG00000233858-chr8:47970339:C:T	-0.00899493	-0.00227935	-0.00192141	rs9657054	0.03283	0.0226208	0.0124551	0.621408	0.678533	0.858681
ENSG00000233858-chr8:47972489:T:C	-0.00819367	-0.000398897	0.000105096	rs1894311	0.0344941	0.0247922	0.0136099	0.623719	0.695175	0.878535
ENSG00000233858-chr8:47972756:C:T	-0.00855086	-0.00515937	-0.00476332	rs10095249	0.0694595	0.0446199	0.0308105	0.664971	0.664994	0.832267
ENSG00000233858-chr8:47972876:T:A	0.00190573	-0.000276365	-0.000418385	rs762679	0.0293419	0.021126	0.0115819	0.684792	0.692992	0.88041
ENSG00000233858-chr8:47973309:T:C	-0.00854799	-0.00515763	-0.00476172	rs17287711	0.0694538	0.0446162	0.0308073	0.664979	0.665001	0.832278
ENSG00000233858-chr8:47973910:G:A	-0.0145126	-0.00376812	-0.00310363	rs10091017	0.0406077	0.0267119	0.0149802	0.58024	0.668882	0.837803
ENSG00000233858-chr8:47976849:C:A	-0.000451559	0.00127772	0.00142098	rs17334535	0.0336687	0.0256311	0.0155508	0.690446	0.683846	0.864123
ENSG00000233858-chr8:47977136:T:C	0.000362692	0.000152847	0.000132791	rs17287761	0.0539243	0.0385016	0.0273855	0.689089	0.686918	0.86364
ENSG00000233858-chr8:47978082:GT:G	0.00911124	0.00549506	0.00508689	rs17334556	0.0620636	0.0398872	0.0263069	0.659611	0.660125	0.825354
ENSG00000233858-chr8:47980801:TTTTTG:T	0.0092341	0.0055693	0.00518805	NA	0.0554961	0.0356156	0.0222655	0.654453	0.655408	0.817816
ENSG00000233858-chr8:47980944:C:T	0.00197338	0.00279459	0.00291988	rs138987504	0.0325425	0.0263583	0.0162633	0.694698	0.670556	0.845601
ENSG00000233858-chr8:47982140:T:A	0.00780794	0.00471049	0.00440756	rs9298508	0.0509257	0.0324629	0.0195355	0.659114	0.659822	0.824082
ENSG00000233858-chr8:47982484:T:A	-0.00876175	-0.00528671	-0.00488075	rs35590911	0.0699784	0.0449591	0.0311107	0.664419	0.664471	0.831529
ENSG00000233858-chr8:47983790:T:TA	0.00580837	0.00350311	0.00324403	rs201251701	0.057797	0.0369604	0.0239058	0.671671	0.671437	0.841704
ENSG00000233858-chr8:47984334:A:AT	0.00433914	0.00261737	0.00241921	rs558616841	0.0601936	0.0385149	0.0253955	0.677044	0.676382	0.848401
ENSG00000233858-chr8:47986583:G:A	-0.00876893	-0.00529104	-0.00488474	rs10097429	0.0699941	0.0449694	0.0311197	0.664399	0.664453	0.831503
ENSG00000233858-chr8:47988565:G:A	-0.00240799	-0.00185187	-0.00182329	rs4873265	0.036817	0.0270186	0.0167396	0.687107	0.679632	0.858523
ENSG00000233858-chr8:47988576:A:G	-0.00876514	-0.00528875	-0.00488263	rs10093943	0.069985	0.0449634	0.0311144	0.664409	0.664462	0.831517
ENSG00000233858-chr8:47989912:C:T	-0.00881496	-0.00531883	-0.00491037	rs7841307	0.0700879	0.045031	0.0311734	0.664272	0.664333	0.831335
ENSG00000233858-chr8:47992761:CT:C	0.0141121	0.00851013	0.00788629	rs146409358	0.0665336	0.0431355	0.0285159	0.637628	0.639499	0.794673
ENSG00000233858-chr8:47993646:AC:A	-0.00844671	-0.00509702	-0.0047055	rs201353498	0.0703874	0.0452099	0.0313767	0.665628	0.665592	0.833075
ENSG00000233858-chr8:47994149:GCAGTTAGA:G	-0.00422466	-0.00254794	-0.00236003	rs201987464	0.0559889	0.0357246	0.0228556	0.677263	0.676671	0.849176
ENSG00000233858-chr8:47997164:G:A	-0.00827115	-0.000518315	-2.14108e-05	rs4873266	0.0345082	0.02465	0.0135193	0.623503	0.694315	0.880001
ENSG00000233858-chr8:48000210:C:A	0.00334515	0.00201759	0.00186699	rs118051587	0.0569104	0.0363294	0.0234303	0.680238	0.679413	0.852863
ENSG00000233858-chr8:48002642:G:A	0.0091046	0.00549206	0.00507392	rs79933609	0.0665186	0.0427572	0.0290019	0.661809	0.662096	0.82823
ENSG00000233858-chr8:48006401:A:AT	0.00697058	0.00420394	0.00389649	NA	0.0577722	0.0369818	0.0238377	0.667009	0.667099	0.835492
ENSG00000233858-chr8:48007124:G:A	-0.00877176	-0.00529275	-0.00488632	rs112117322	0.0700039	0.0449757	0.0311254	0.664393	0.664447	0.831495
ENSG00000233858-chr8:48007469:GACAA:G	0.0114337	0.00689586	0.00637816	rs377510917	0.066402	0.0428173	0.0287391	0.65169	0.652657	0.814515
ENSG00000233858-chr8:48007983:C:T	-0.00800671	-0.000317657	0.000181568	rs28578331	0.0343708	0.0247821	0.0136159	0.625184	0.695702	0.877754
ENSG00000233858-chr8:48008111:G:A	-0.00876514	-0.00528875	-0.00488263	rs28699569	0.069985	0.0449634	0.0311144	0.664409	0.664462	0.831517
ENSG00000233858-chr8:48008386:G:T	-0.00876514	-0.00528875	-0.00488263	rs28542480	0.069985	0.0449634	0.0311144	0.664409	0.664462	0.831517
ENSG00000233858-chr8:48009821:T:C	-0.000379762	-0.000229052	-0.000211923	rs45467401	0.0559997	0.0357078	0.0228986	0.689578	0.688099	0.864733
ENSG00000233858-chr8:48011801:G:A	-0.00875996	-0.00528563	-0.00487975	rs11987748	0.0699788	0.0449592	0.031111	0.664425	0.664477	0.831537
ENSG00000233858-chr8:48012720:GA:G	0.00896029	0.00540391	0.0050252	rs138582107	0.0565847	0.0363084	0.0229674	0.656877	0.657663	0.821406
ENSG00000233858-chr8:48013704:T:A	-0.00147468	-0.000911672	-0.000876632	rs7845046	0.0361657	0.0261447	0.0159603	0.691162	0.686374	0.86884
ENSG00000233858-chr8:48014234:G:T	-0.00876514	-0.00528875	-0.00488263	rs28488251	0.069985	0.0449634	0.0311144	0.664409	0.664462	0.831517
ENSG00000233858-chr8:48015238:T:A	-0.00971218	-0.00585976	-0.0054099	rs28751111	0.0704926	0.0453243	0.0313568	0.661221	0.661483	0.827337
ENSG00000233858-chr8:48015284:A:G	-0.0105687	-0.0031447	-0.00273609	rs7824066	0.0348657	0.0241999	0.0137854	0.609705	0.670248	0.844958
ENSG00000233858-chr8:48015926:C:A	0.011989	0.00723003	0.00670908	rs186092056	0.0623536	0.0402879	0.0262068	0.645179	0.646631	0.805105
ENSG00000233858-chr8:48017152:T:G	0.0091035	0.0054914	0.00507331	rs114526115	0.0665139	0.0427541	0.0289992	0.661811	0.662099	0.828234
ENSG00000233858-chr8:48018397:A:G	0.118998	0.0379528	0.030267	rs11782628	0.0814344	0.0672414	0.0331019	0.111117	0.420935	0.394478
ENSG00000233858-chr8:48018797:A:G	-0.0054761	-0.00330813	-0.00312448	rs12679739	0.0440388	0.0275168	0.0152844	0.669145	0.669259	0.837937
ENSG00000233858-chr8:48019763:C:T	-0.0106937	-0.00645204	-0.00605493	rs13264228	0.0529438	0.0341162	0.0204561	0.641226	0.642961	0.797227
ENSG00000233858-chr8:48020817:G:T	-0.0100526	-0.00299599	-0.00261381	rs10958438	0.0342372	0.0238471	0.0135519	0.614031	0.671305	0.847102
ENSG00000233858-chr8:48021844:T:C	-0.0100304	-0.00299024	-0.00260916	rs6993292	0.034214	0.0238341	0.0135435	0.614229	0.671344	0.847185
ENSG00000233858-chr8:48023551:T:G	-0.0101267	-0.00301657	-0.00263095	rs28641816	0.0343048	0.0238891	0.0135803	0.613346	0.671151	0.8468
ENSG00000233858-chr8:48023875:C:CA	-0.00449007	-0.00270837	-0.00252602	NA	0.0493709	0.0312285	0.0187742	0.675848	0.675503	0.848017
ENSG00000233858-chr8:48024366:T:C	-0.0101182	-0.00301352	-0.00262826	rs11986191	0.0342955	0.0238839	0.0135769	0.613417	0.671177	0.846847
ENSG00000233858-chr8:48025439:A:T	0.00471498	0.00284361	0.00264057	rs10808894	0.0532967	0.0339221	0.021199	0.675258	0.674867	0.846851
ENSG00000233858-chr8:48025668:C:T	-0.00554578	-0.00334995	-0.00316272	rs13270953	0.0442639	0.0276826	0.0154282	0.668812	0.668947	0.837479
ENSG00000233858-chr8:48026989:A:T	-0.390197	-0.198745	-0.172938	rs72633908	0.131486	0.138362	0.0672108	0.00777284	0.0622415	0.0176749
ENSG00000233858-chr8:48030713:T:C	-0.017468	-0.0105323	-0.00978942	rs12675926	0.0670464	0.0438646	0.028343	0.616369	0.619546	0.763565
ENSG00000233858-chr8:48032495:A:G	-0.010083	-0.00300379	-0.00262033	rs28702696	0.034254	0.0238607	0.0135616	0.613719	0.671244	0.846987
ENSG00000233858-chr8:48032695:G:T	0.0024739	0.0030931	0.00321099	rs4873773	0.0330231	0.0270062	0.016828	0.69071	0.668033	0.841792
ENSG00000233858-chr8:48033060:T:C	-0.00131029	-0.000858708	-0.000831412	rs4873774	0.0361151	0.0261077	0.0159272	0.69233	0.686736	0.869314
ENSG00000233858-chr8:48035948:CTTTTTTTTTTT:C	-0.0511398	-0.0308513	-0.0283651	NA	0.125557	0.0824439	0.0593554	0.538421	0.54525	0.661113
ENSG00000233858-chr8:48036336:A:T	0.00241122	0.00146087	0.00139196	rs56171381	0.0380636	0.0228721	0.0113723	0.687623	0.6867	0.865591
ENSG00000233858-chr8:48037440:G:T	-0.00796611	-0.000309599	0.000187556	rs72633911	0.0343309	0.0247627	0.0136081	0.62553	0.695742	0.877716
ENSG00000233858-chr8:48039038:C:G	-0.00694702	-0.00418977	-0.00388157	rs72633913	0.0583719	0.0373764	0.0242037	0.667308	0.667366	0.835869
ENSG00000233858-chr8:48039158:G:A	-0.00876143	-0.00528651	-0.00488057	rs75679630	0.0699758	0.0449574	0.0311091	0.664419	0.664471	0.83153
ENSG00000233858-chr8:48040896:A:G	0.00337487	0.00203549	0.00188397	rs183764353	0.0565348	0.036079	0.0232024	0.680157	0.679346	0.852814
ENSG00000233858-chr8:48044572:C:A	-0.00140254	-0.00088694	-0.000855266	rs6473979	0.0361112	0.0261109	0.0159323	0.691682	0.686544	0.869085
ENSG00000233858-chr8:48045969:A:G	-0.00992535	-0.00296068	-0.00258513	rs1903082	0.0340784	0.0237601	0.0134949	0.615102	0.671548	0.847607
ENSG00000233858-chr8:48046275:C:T	0.00260611	0.00313644	0.00324866	rs117883067	0.0330976	0.0270696	0.0168893	0.689621	0.66765	0.841294
ENSG00000233858-chr8:48048839:T:C	0.00910684	0.0054934	0.00507517	rs80148994	0.0665175	0.0427566	0.0290011	0.6618	0.662088	0.828218
ENSG00000233858-chr8:48050684:G:A	0.0101743	0.00613624	0.00567782	rs148032649	0.0641365	0.0412857	0.0274793	0.656014	0.656733	0.820435
ENSG00000233858-chr8:48062056:G:T	-0.00980906	-0.00291517	-0.00254485	rs10808897	0.0339234	0.0236611	0.0134213	0.616018	0.67193	0.848297
ENSG00000233858-chr8:48063166:A:G	-0.00691912	-0.00417294	-0.00386626	rs72633915	0.0582397	0.0372882	0.0241248	0.66738	0.667436	0.835972
ENSG00000233858-chr8:48063773:A:G	-0.00898019	-0.00541861	-0.00500238	rs7828134	0.0705092	0.0453059	0.0314171	0.663848	0.663931	0.830767
ENSG00000233858-chr8:48065719:A:T	0.000191594	0.000115566	0.00010685	rs116507288	0.0574652	0.0366866	0.023785	0.689727	0.688209	0.864625
ENSG00000233858-chr8:48066080:TGAA:T	-0.00898401	-0.00542092	-0.00500451	rs35322552	0.070523	0.0453149	0.0314252	0.66384	0.663923	0.830755
ENSG00000233858-chr8:48068820:A:G	-0.00037445	-0.000225847	-0.000208973	rs74605410	0.0558655	0.0356179	0.0228173	0.689632	0.688152	0.864828
ENSG00000233858-chr8:48070970:A:T	-0.00663469	-0.000939472	-0.000514097	rs4873776	0.0408977	0.0285435	0.0172016	0.647779	0.687497	0.869766
ENSG00000233858-chr8:48071086:G:T	-0.00607425	-0.000771099	-0.000373849	rs13263305	0.0407232	0.0284713	0.0171957	0.651713	0.688438	0.871161
ENSG00000233858-chr8:48071090:G:A	-0.0067236	-0.000950376	-0.000521536	rs13263308	0.0407553	0.0284007	0.0170553	0.647006	0.687555	0.869883
ENSG00000233858-chr8:48071333:G:A	-0.00659759	-0.000928577	-0.000505102	rs11996817	0.0408823	0.0285365	0.0171997	0.64804	0.687559	0.869859
ENSG00000233858-chr8:48071690:A:C	-0.00726115	-0.00110886	-0.000652951	rs4873777	0.0409772	0.0285017	0.0170837	0.643176	0.686657	0.868502
ENSG00000233858-chr8:48071964:G:C	0.00442064	0.00306965	0.00299677	rs72633917	0.0377087	0.0286184	0.0182309	0.674381	0.670365	0.845283
ENSG00000233858-chr8:48072643:G:A	-0.00932148	-0.00221602	-0.00171304	rs4455862	0.0411616	0.02795	0.0165464	0.629825	0.679739	0.858262
ENSG00000233858-chr8:48075114:T:C	-0.00134917	0.0013949	0.00161754	rs72633925	0.0344428	0.0265668	0.0162131	0.681159	0.683335	0.861406
ENSG00000233858-chr8:48076931:C:T	-0.00970378	-0.000984766	-0.000465826	rs112519040	0.0349206	0.0234827	0.0121851	0.611341	0.693465	0.878537
ENSG00000233858-chr8:48077439:G:A	-0.0097291	-0.0010028	-0.000483641	rs6993087	0.0349433	0.0234893	0.0121937	0.611176	0.693309	0.878283
ENSG00000233858-chr8:48077749:G:A	-0.0168327	-0.00604912	-0.00526713	rs28846382	0.0468494	0.0361786	0.0248913	0.574764	0.652831	0.817215
ENSG00000233858-chr8:48078720:C:T	-0.0128973	-0.00288809	-0.00231592	rs58108179	0.0371166	0.0244272	0.0131649	0.586591	0.676755	0.850413
ENSG00000233858-chr8:48080113:C:A	-0.0142398	-0.00845269	-0.00786057	rs6474000	0.0656278	0.0462888	0.033093	0.637228	0.645659	0.806614
ENSG00000233858-chr8:48080760:T:C	-0.03987	-0.00600099	-0.00383798	rs10113555	0.0624543	0.0380208	0.0173649	0.407256	0.673601	0.804473
ENSG00000233858-chr8:48082078:T:A	-0.00509586	-0.00307361	-0.00286364	rs76263647	0.0507174	0.0321744	0.0195911	0.673304	0.673104	0.844424
ENSG00000233858-chr8:48083742:C:G	-0.000382095	-0.000231612	-0.0002209	rs58816127	0.0368036	0.0218287	0.0104991	0.699789	0.698248	0.884414
ENSG00000233858-chr8:48086994:C:T	-0.0308378	-0.0186056	-0.0171375	rs34455391	0.10323	0.0671897	0.0485799	0.598303	0.60201	0.742291
ENSG00000233858-chr8:48087368:G:A	-0.00122372	0.002173	0.00247438	rs72633927	0.035454	0.0285755	0.0178231	0.678029	0.677942	0.851522
ENSG00000233858-chr8:48089362:A:G	-0.0423209	-0.0184764	-0.0160426	rs141586227	0.0945409	0.0659272	0.0488726	0.511642	0.602084	0.741149
ENSG00000233858-chr8:48091041:G:C	-0.00966065	-0.000977599	-0.00046226	rs11991957	0.0347395	0.0234076	0.0121467	0.61141	0.693501	0.878694
ENSG00000233858-chr8:48091240:T:C	-0.0128029	-0.00286404	-0.00229749	rs11997106	0.0369582	0.0243515	0.0131226	0.587197	0.676902	0.850759
ENSG00000233858-chr8:48091794:C:T	-0.0398261	-0.0185357	-0.0161114	rs78620482	0.122198	0.0790273	0.0615619	0.572271	0.622407	0.774569
ENSG00000233858-chr8:48092564:A:G	-0.0170904	-0.00390797	-0.00311303	rs6991882	0.0417232	0.026954	0.0145818	0.553362	0.67045	0.835317
ENSG00000233858-chr8:48092749:T:C	-0.00969878	-0.000985121	-0.000468018	rs4873778	0.0347706	0.0234229	0.0121527	0.611062	0.693465	0.878594
ENSG00000233858-chr8:48094196:AT:A	0.00415816	0.00251131	0.0023681	rs139991623	0.0432744	0.0268889	0.0148718	0.676932	0.676613	0.849715
ENSG00000233858-chr8:48095072:G:A	-0.00206844	0.00118672	0.00144293	rs141567214	0.0344679	0.0264886	0.016067	0.67567	0.685075	0.863268
ENSG00000233858-chr8:48095513:T:A	-0.0305941	-0.0184586	-0.0170025	rs142473667	0.10288	0.066956	0.0484018	0.598983	0.602655	0.743211
ENSG00000233858-chr8:48095703:G:C	-0.030842	-0.0186082	-0.0171398	rs139570186	0.103238	0.067195	0.0485842	0.598294	0.602002	0.742279
ENSG00000233858-chr8:48096341:G:C	-0.0398146	-0.0184931	-0.0160733	rs74963881	0.120902	0.0783673	0.0609301	0.570711	0.621843	0.773702
ENSG00000233858-chr8:48096425:G:A	-0.0030451	0.000213119	0.000427137	rs28876171	0.0306408	0.0224489	0.0126239	0.672481	0.6932	0.878235
ENSG00000233858-chr8:48098901:G:A	-0.00378744	-0.00228461	-0.0021115	rs145422878	0.059947	0.0383462	0.0252568	0.678769	0.677989	0.850606
ENSG00000233858-chr8:48100189:T:C	-0.0088752	-0.00154276	-0.00109969	rs72633930	0.0347485	0.0239774	0.0132513	0.622373	0.68601	0.869089
ENSG00000233858-chr8:48101145:T:G	0.0180486	0.0108899	0.010045	rs11987588	0.0844916	0.0546266	0.0389615	0.636375	0.638043	0.793954
ENSG00000233858-chr8:48102475:T:G	-0.018128	-0.00778384	-0.00676172	rs117420180	0.0711284	0.0491131	0.0361121	0.613564	0.653046	0.817983
ENSG00000233858-chr8:48102758:C:G	-0.000352436	-0.000212569	-0.000196688	rs140762718	0.0558528	0.0356094	0.0228096	0.689703	0.688218	0.864918
ENSG00000233858-chr8:48102977:C:T	-0.00890837	-0.000818804	-0.000339824	rs28457765	0.0338775	0.0230121	0.0119698	0.617709	0.694337	0.880923
ENSG00000233858-chr8:48103759:G:A	-0.00695491	-0.00419452	-0.0038862	rs72633932	0.0583003	0.0373295	0.0241598	0.667252	0.667315	0.835797
ENSG00000233858-chr8:48104536:T:C	-0.00396687	-0.00160965	-0.00139876	rs79792269	0.0496577	0.0361737	0.0253939	0.673004	0.680852	0.857461
ENSG00000233858-chr8:48105757:G:C	-0.0120848	-0.002831	-0.00230738	rs10101719	0.0362718	0.0240817	0.0130796	0.594029	0.676286	0.850991
ENSG00000233858-chr8:48106688:G:A	-0.00879679	-0.000939428	-0.000477099	rs10105584	0.0337952	0.0228935	0.0119631	0.619482	0.693054	0.879208
ENSG00000233858-chr8:48106766:T:C	-0.00915203	-0.00216061	-0.00161828	rs13277439	0.0449789	0.0305624	0.0187035	0.635004	0.679744	0.857495
ENSG00000233858-chr8:48107784:G:A	-0.00874345	-0.000928308	-0.00046821	rs72633933	0.0337695	0.02288	0.0119589	0.620006	0.693111	0.879345
ENSG00000233858-chr8:48108413:G:C	-0.000205646	-0.000124025	-0.000115028	rs76382625	0.0523533	0.0332421	0.0206776	0.691293	0.68977	0.867699
ENSG00000233858-chr8:48110620:C:G	-0.00830464	-0.000755549	-0.000308244	rs6986362	0.0334288	0.0227736	0.0119034	0.623615	0.694351	0.881648
ENSG00000233858-chr8:48111499:T:C	0.000201917	0.000121784	0.000113352	rs73579441	0.04875	0.0307535	0.0184495	0.69274	0.69121	0.870496
ENSG00000233858-chr8:48111999:C:T	-0.00553845	-0.00334129	-0.00308604	rs72633934	0.0638402	0.0409183	0.0275604	0.673576	0.673095	0.843651
ENSG00000233858-chr8:48113493:G:A	-0.00431698	0.000156655	0.000435727	rs6474034	0.0303536	0.0216019	0.0115738	0.659784	0.695258	0.879145
ENSG00000233858-chr8:48114388:A:G	-0.0148693	-0.00226764	-0.00155078	rs7014934	0.0386835	0.0247041	0.0123925	0.564887	0.686978	0.861144
ENSG00000233858-chr8:48114392:G:A	-0.0118258	-0.00267197	-0.00214402	rs6992520	0.0367642	0.0241397	0.0130197	0.598157	0.678039	0.853709
ENSG00000233858-chr8:48114645:A:G	-0.0413952	-0.0192657	-0.0167452	rs189414864	0.12351	0.0799722	0.0622591	0.567328	0.619549	0.770469
ENSG00000233858-chr8:48114887:A:G	0.00354399	0.00213742	0.00198012	rs145042580	0.0552098	0.0351933	0.0223953	0.679639	0.678894	0.85234
ENSG00000233858-chr8:48114923:G:A	0.00479042	0.0028891	0.0026793	rs190300282	0.0548368	0.0349623	0.0221394	0.675112	0.674697	0.8465
ENSG00000233858-chr8:48115895:C:T	-0.00262581	-0.000291604	-0.000139901	rs6474035	0.0347084	0.023234	0.012903	0.679831	0.694091	0.881255
ENSG00000233858-chr8:48116107:A:T	-0.337989	-0.197744	-0.178763	rs76853955	0.140774	0.143258	0.0806726	0.0251733	0.074089	0.041042
ENSG00000233858-chr8:48117101:G:C	-0.004726	-0.0028503	-0.00264036	rs117402124	0.0562677	0.0359194	0.0230125	0.675481	0.67501	0.846833
ENSG00000233858-chr8:48117119:C:T	0.00563006	0.00339585	0.00314024	rs7825333	0.0602127	0.0385494	0.0253733	0.672745	0.672388	0.842903
ENSG00000233858-chr8:48118522:C:T	-0.00242146	-0.00107076	-0.000976421	rs4873267	0.0371911	0.0250401	0.0145243	0.684493	0.686826	0.868682
ENSG00000233858-chr8:48119271:T:C	-0.00564557	-0.00134031	-0.00105811	rs4873779	0.0367597	0.0242831	0.0135936	0.658137	0.686444	0.86929
ENSG00000233858-chr8:48119415:C:T	-0.00245784	-0.00108141	-0.000985217	rs7006000	0.0372206	0.0250556	0.0145357	0.684238	0.686751	0.868572
ENSG00000233858-chr8:48124948:G:A	-0.00857132	-0.00452251	-0.00417161	rs28551101	0.0479336	0.0334941	0.0219144	0.651616	0.662776	0.832359
ENSG00000233858-chr8:48125923:C:T	-0.0107705	-0.00427275	-0.00371376	rs117119328	0.0516883	0.0377646	0.0266006	0.634925	0.666817	0.838931
ENSG00000233858-chr8:48126172:C:T	-0.00961626	-0.00580106	-0.00542801	rs7014689	0.0531129	0.0340895	0.0207206	0.649518	0.650787	0.810074
ENSG00000233858-chr8:48127121:C:T	-0.228766	-0.103325	-0.0873627	rs6474040	0.0643251	0.0899483	0.0357228	0.00151106	0.110298	0.031446
ENSG00000233858-chr8:48128276:T:A	-0.194515	-0.089685	-0.0765956	rs7830006	0.0743212	0.0853413	0.0392376	0.0157083	0.147572	0.0770485
ENSG00000233858-chr8:48128293:C:T	-0.0263536	0.000310436	0.00610645	rs75205633	0.0722396	0.0651648	0.04718	0.544718	0.684662	0.8348
ENSG00000233858-chr8:48129403:C:A	-0.236024	-0.0844204	-0.0670664	rs6993218	0.0696777	0.097773	0.0395409	0.00224386	0.208493	0.111394
ENSG00000233858-chr8:48129977:T:C	0.0175745	0.0106084	0.0097886	rs149794827	0.0882878	0.0569362	0.0413424	0.64148	0.642769	0.800949
ENSG00000233858-chr8:48133802:G:T	-0.0237155	-0.0142936	-0.0133173	rs7000484	0.0713367	0.0473952	0.0299565	0.577581	0.583095	0.706576
ENSG00000233858-chr8:48133860:C:T	-0.172787	-0.0446658	-0.0307785	rs7015465	0.135299	0.103021	0.0494102	0.141106	0.45919	0.475654
ENSG00000233858-chr8:48133928:C:A	-0.398307	-0.215376	-0.190492	rs149847310	0.130537	0.140193	0.0669873	0.0057617	0.0488075	0.0106843
ENSG00000233858-chr8:48134117:G:A	-0.0546643	-0.00989316	-0.00672131	rs4543570	0.0745052	0.0467915	0.0222376	0.351154	0.64593	0.753861
ENSG00000233858-chr8:48134147:A:G	-0.364803	-0.153061	-0.125432	rs4433176	0.0629098	0.119236	0.0364254	1.66468e-08	0.0817385	0.00167885
ENSG00000233858-chr8:48134195:A:G	-0.171244	-0.0412775	-0.0267242	rs11778909	0.137375	0.106107	0.0514148	0.147823	0.476907	0.508034
ENSG00000233858-chr8:48134757:G:A	-0.373286	-0.246859	-0.229448	rs7005646	0.0928739	0.143016	0.0565406	7.29484e-05	0.0322677	6.91244e-05
ENSG00000233858-chr8:48135318:A:G	-0.258758	-0.0312403	-0.0096447	rs7004442	0.0779856	0.125412	0.0389771	0.00249124	0.539606	0.565722
ENSG00000233858-chr8:48135474:C:T	-0.0451748	-0.00817163	-0.00562634	rs36004689	0.0678139	0.0420795	0.020353	0.390345	0.655223	0.77631
ENSG00000233858-chr8:48135699:C:T	-0.0437551	-0.0109038	-0.00839069	rs13279539	0.0698161	0.0445908	0.0245692	0.414296	0.628698	0.749607
ENSG00000233858-chr8:48136709:C:T	-0.347388	-0.210575	-0.191598	rs78010054	0.0952423	0.129814	0.0557187	0.000621157	0.0379126	0.0012281
ENSG00000233858-chr8:48137348:A:G	-0.0499981	-0.00821042	-0.00531767	rs28489005	0.0718006	0.0447173	0.0208242	0.371065	0.658125	0.775872
ENSG00000233858-chr8:48137512:G:A	-0.0568762	-0.0165678	-0.0132726	rs10109229	0.075942	0.0495969	0.0274856	0.349535	0.583629	0.672322
ENSG00000233858-chr8:48137843:G:A	-0.0196147	-0.0118368	-0.0109169	rs72633938	0.0890753	0.0575741	0.0415472	0.633646	0.635416	0.790352
ENSG00000233858-chr8:48137945:ATT:A	-0.297807	-0.179818	-0.164835	NA	0.216388	0.154736	0.08644	0.0983509	0.122168	0.0908837
ENSG00000233858-chr8:48139372:C:A	-0.0372241	-0.016971	-0.0147447	rs76888760	0.108426	0.0715975	0.0548195	0.565379	0.621949	0.773304
ENSG00000233858-chr8:48140493:G:A	-0.0658951	-0.0121687	-0.00822962	rs9792196	0.0817732	0.0521099	0.0243528	0.312609	0.632693	0.726101
ENSG00000233858-chr8:48140605:C:T	-0.14606	-0.0269911	-0.0138399	rs11778329	0.133509	0.100172	0.045486	0.188101	0.547688	0.613866
ENSG00000233858-chr8:48140994:G:A	-0.0108986	-0.00657516	-0.00607049	rs77303333	0.0714381	0.0459818	0.0318347	0.657154	0.657674	0.821935
ENSG00000233858-chr8:48141842:C:A	-0.0667932	-0.0123336	-0.00833207	rs35748311	0.082286	0.0525174	0.0245027	0.309628	0.631785	0.724122
ENSG00000233858-chr8:48141897:C:A	-0.0476719	-0.0263557	-0.0240257	rs79412204	0.101661	0.0740954	0.055331	0.510385	0.561782	0.688042
ENSG00000233858-chr8:48142280:G:A	-0.0672798	-0.0124271	-0.00839137	rs34172095	0.082571	0.0527432	0.0245892	0.308071	0.631254	0.723018
ENSG00000233858-chr8:48142360:A:T	-0.0673705	-0.0124445	-0.0084024	rs35637385	0.0826265	0.0527844	0.0246037	0.307792	0.631157	0.722814
ENSG00000233858-chr8:48142604:C:G	-0.0736798	-0.012282	-0.00775961	rs7827365	0.0860808	0.0558376	0.0249813	0.287179	0.635755	0.724737
ENSG00000233858-chr8:48142928:T:C	-0.00314657	-0.00189808	-0.00175399	rs118009685	0.0599503	0.0383428	0.0252675	0.680715	0.679797	0.853044
ENSG00000233858-chr8:48143063:A:G	-0.170608	-0.027872	-0.0107005	rs72633941	0.140509	0.113755	0.0500897	0.15288	0.540272	0.611764
ENSG00000233858-chr8:48143205:C:T	-0.0689073	-0.0127388	-0.00858875	rs7831644	0.0835037	0.0534869	0.024869	0.302891	0.629492	0.719341
ENSG00000233858-chr8:48143669:G:T	-0.0692641	-0.0128057	-0.00863044	rs9792312	0.0837041	0.0536492	0.0249294	0.301761	0.629118	0.718556
ENSG00000233858-chr8:48143742:TAAAC:T	0.00235639	0.00142333	0.00134298	NA	0.0415662	0.025575	0.0138016	0.686636	0.685748	0.86399
ENSG00000233858-chr8:48143984:G:C	-0.0763863	-0.0136929	-0.00904988	rs9792353	0.0869283	0.0562723	0.0254001	0.277435	0.625784	0.706995
ENSG00000233858-chr8:48144101:T:C	-0.240629	-0.108714	-0.0914399	rs72633942	0.217012	0.142414	0.0919227	0.197085	0.307304	0.325372
ENSG00000233858-chr8:48144294:G:A	-0.150219	-0.0231209	-0.00868443	rs72633943	0.134305	0.104399	0.04545	0.179621	0.566337	0.645279
ENSG00000233858-chr8:48144298:A:G	-0.0778003	-0.021903	-0.0171677	rs13276357	0.0861119	0.0576074	0.0303664	0.27272	0.551943	0.609382
ENSG00000233858-chr8:48144595:G:A	-0.0803415	-0.0142236	-0.00928138	rs13270721	0.089129	0.0581492	0.0259671	0.266988	0.623315	0.701347
ENSG00000233858-chr8:48144610:T:C	-0.0770187	-0.0136336	-0.00894092	rs13250861	0.0871864	0.0565925	0.0254488	0.275247	0.626582	0.707724
ENSG00000233858-chr8:48144814:T:C	-0.0757205	-0.0126319	-0.00796568	rs13251473	0.0870213	0.0567184	0.0253035	0.280618	0.633808	0.720494
ENSG00000233858-chr8:48144941:C:G	-0.0759914	-0.0126002	-0.00790318	rs73571663	0.0873434	0.0569512	0.0253516	0.280519	0.634134	0.721104
ENSG00000233858-chr8:48144963:T:G	-0.306235	-0.146988	-0.125875	rs13262485	0.0692064	0.104658	0.0359959	2.747e-05	0.0630346	0.00172012
ENSG00000233858-chr8:48145127:C:T	-0.059181	-0.00758612	-0.00395359	rs34075137	0.0783809	0.0502591	0.021768	0.335985	0.667521	0.782618
ENSG00000233858-chr8:48145164:AT:A	-0.00194382	-0.00117475	-0.00111114	NA	0.0403478	0.0246455	0.0129848	0.689186	0.688165	0.867859
ENSG00000233858-chr8:48145186:G:A	-0.0805751	-0.0234003	-0.0184632	rs67331451	0.0871631	0.0589005	0.0312855	0.264184	0.540676	0.593137
ENSG00000233858-chr8:48145244:G:A	0.00428794	0.00258871	0.00243559	rs13248162	0.0443521	0.0276762	0.0155754	0.67634	0.67605	0.848897
ENSG00000233858-chr8:48145410:T:C	-0.0792339	-0.0134135	-0.00850605	rs13263949	0.0886526	0.0581435	0.0258685	0.270053	0.629073	0.711237
ENSG00000233858-chr8:48145618:C:G	-0.0795178	-0.0132777	-0.00833724	rs13277100	0.0888266	0.0583851	0.0258953	0.269296	0.630212	0.712911
ENSG00000233858-chr8:48146297:T:C	-0.0798989	-0.0133146	-0.00834606	rs34608684	0.0890057	0.0585506	0.0259336	0.268181	0.630086	0.712478
ENSG00000233858-chr8:48146416:C:T	-0.0800721	-0.0133427	-0.00836147	rs7001305	0.0890867	0.058627	0.0259599	0.267682	0.629932	0.712153
ENSG00000233858-chr8:48146536:C:A	-0.345179	-0.207604	-0.188539	rs7831339	0.0956153	0.128885	0.0556994	0.000754144	0.0387695	0.00151885
ENSG00000233858-chr8:48146614:A:C	-0.0138414	-0.00548006	-0.004763	rs376832088	0.0540605	0.0394495	0.0278963	0.616726	0.660036	0.828969
ENSG00000233858-chr8:48146836:G:C	-0.0807602	-0.0134609	-0.00842969	rs6986825	0.0893993	0.0589252	0.0260655	0.265683	0.62927	0.710778
ENSG00000233858-chr8:48147338:A:G	-0.0821008	-0.0136897	-0.0085554	rs35040443	0.0901495	0.0595548	0.0262759	0.262409	0.627987	0.708311
ENSG00000233858-chr8:48147342:A:C	-0.0818933	-0.0136504	-0.00853318	rs34850099	0.0899989	0.0594464	0.0262401	0.262775	0.628218	0.708695
ENSG00000233858-chr8:48147652:G:T	-0.082278	-0.0137163	-0.00857101	rs7822672	0.0901685	0.0596122	0.0262987	0.26167	0.627848	0.707933
ENSG00000233858-chr8:48148353:G:A	0.00451632	0.00272647	0.00256451	rs56683733	0.0446926	0.0279306	0.0157859	0.675143	0.674923	0.84715
ENSG00000233858-chr8:48148390:A:G	-0.133842	-0.0601828	-0.052162	rs58040264	0.10962	0.0973156	0.0678537	0.165514	0.381632	0.398276
ENSG00000233858-chr8:48148685:G:A	-0.0631102	-0.0167521	-0.0127774	rs76645776	0.0888766	0.0565409	0.030852	0.361575	0.595438	0.694546
ENSG00000233858-chr8:48148737:G:A	-0.0649139	-0.00834223	-0.00429513	rs60275259	0.0819726	0.0531032	0.022739	0.316541	0.663528	0.772777
ENSG00000233858-chr8:48148791:TAA:T	0.00638717	0.00385275	0.00356076	rs143321143	0.062368	0.0399778	0.0266456	0.670502	0.670262	0.839832
ENSG00000233858-chr8:48148849:C:T	-0.145002	-0.0217358	-0.00719948	rs13272393	0.136787	0.104815	0.046225	0.197249	0.572821	0.660821
ENSG00000233858-chr8:48149608:C:T	-0.0648678	-0.00815296	-0.00410179	rs13281542	0.0818997	0.0531362	0.0226532	0.316374	0.665042	0.775009
ENSG00000233858-chr8:48149673:T:G	-0.152123	-0.0242174	-0.00956071	rs6991823	0.134888	0.105282	0.0465214	0.177058	0.560075	0.636559
ENSG00000233858-chr8:48149917:C:T	-0.0836964	-0.0139592	-0.00871315	rs12708172	0.0906965	0.0601916	0.0265094	0.257294	0.626489	0.705028
ENSG00000233858-chr8:48149934:T:C	-0.0837857	-0.0141701	-0.00893107	rs12708173	0.0906882	0.0601038	0.0265385	0.256952	0.624928	0.702496
ENSG00000233858-chr8:48150002:G:T	-0.0836173	-0.0139464	-0.00870594	rs12708174	0.0906675	0.0601593	0.026498	0.257537	0.626559	0.705182
ENSG00000233858-chr8:48150800:C:T	-0.0834079	-0.0139209	-0.0086956	rs3923232	0.0905918	0.0600727	0.0264722	0.258191	0.626676	0.705493
ENSG00000233858-chr8:48151256:G:C	-0.000982064	-0.000592417	-0.000547378	rs144797727	0.0593748	0.0379541	0.0249348	0.687017	0.685659	0.860934
ENSG00000233858-chr8:48151265:T:A	-0.0832199	-0.0138885	-0.00867654	rs4610781	0.0905239	0.0599965	0.0264443	0.258776	0.626858	0.705882
ENSG00000233858-chr8:48151444:T:C	-0.341513	-0.205125	-0.186219	rs79029788	0.0951515	0.127905	0.0552562	0.000811724	0.0392923	0.00163212
ENSG00000233858-chr8:48151587:A:G	-0.084402	-0.023814	-0.0186042	rs10112655	0.0892354	0.0604379	0.0317033	0.254287	0.541372	0.591283
ENSG00000233858-chr8:48151621:T:C	0.00929983	0.00560854	0.00520223	rs76557543	0.0595699	0.0382812	0.0247725	0.657218	0.657935	0.822021
ENSG00000233858-chr8:48151718:C:T	-0.082882	-0.0138321	-0.00864447	rs10107500	0.0903869	0.0598549	0.0263947	0.259775	0.62717	0.706544
ENSG00000233858-chr8:48151789:C:T	-0.0829884	-0.0138488	-0.00865328	rs10107531	0.0904371	0.0599017	0.0264099	0.259486	0.627081	0.706355
ENSG00000233858-chr8:48151964:G:A	0.00429073	0.0025904	0.00243721	rs28459674	0.0443484	0.0276737	0.0155729	0.676324	0.676035	0.848874
ENSG00000233858-chr8:48152267:A:G	-0.156153	-0.0248606	-0.00966747	rs11781302	0.136125	0.107134	0.0471792	0.171313	0.556527	0.6321
ENSG00000233858-chr8:48152536:A:G	-0.0901686	-0.0481739	-0.0431211	rs4592072	0.140182	0.0980615	0.0720961	0.407415	0.479375	0.571959
ENSG00000233858-chr8:48152979:A:G	-0.0826246	-0.0137862	-0.00861633	rs4873781	0.0903049	0.0597543	0.0263557	0.260624	0.627432	0.707109
ENSG00000233858-chr8:48153147:A:G	-0.341352	-0.205011	-0.186111	rs77802629	0.0950754	0.127851	0.0552265	0.000809151	0.0393087	0.00162993
ENSG00000233858-chr8:48153696:G:T	-0.34447	-0.207335	-0.188327	rs80006861	0.0950412	0.128721	0.0555857	0.00072047	0.0387568	0.00146972
ENSG00000233858-chr8:48153865:G:A	-0.0637513	-0.00819862	-0.00423631	rs10104502	0.081289	0.0525331	0.0225473	0.320482	0.664266	0.774658
ENSG00000233858-chr8:48154181:T:A	-0.082147	-0.0137113	-0.00857572	rs10099601	0.0901206	0.0595564	0.0262882	0.262093	0.627833	0.708004
ENSG00000233858-chr8:48154432:A:G	-0.0109131	-0.00658385	-0.00607857	rs79272527	0.0713925	0.0459536	0.031806	0.657073	0.657599	0.821828
ENSG00000233858-chr8:48155130:T:C	-0.0816809	-0.0136314	-0.00852916	rs6994790	0.0899345	0.0593622	0.0262181	0.26351	0.62828	0.708952
ENSG00000233858-chr8:48155568:A:G	-0.0631813	-0.00812048	-0.00419845	rs6990698	0.0809708	0.052264	0.0224515	0.322518	0.664681	0.775697
ENSG00000233858-chr8:48155838:A:G	-0.0814583	-0.0135932	-0.00850682	rs4527898	0.0898462	0.0592698	0.0261846	0.264193	0.628493	0.709407
ENSG00000233858-chr8:48155892:A:C	-0.39426	-0.149009	-0.117035	rs4633086	0.0655114	0.13117	0.0379972	5.35126e-09	0.104548	0.00352823
ENSG00000233858-chr8:48156328:T:C	-0.0629695	-0.00809136	-0.00418421	rs10086728	0.0808539	0.0521645	0.0224159	0.323287	0.664836	0.776087
ENSG00000233858-chr8:48156396:C:T	-0.0813531	-0.0135855	-0.00850657	rs10105954	0.0898045	0.0592285	0.0261782	0.264523	0.628505	0.709506
ENSG00000233858-chr8:48156935:T:C	-0.16476	-0.0262914	-0.00994643	rs72633944	0.138545	0.110997	0.0485504	0.159458	0.548743	0.622366
ENSG00000233858-chr8:48157011:A:C	-0.341229	-0.204976	-0.186087	rs77086036	0.0949163	0.127821	0.0552031	0.000797512	0.0392961	0.00161306
ENSG00000233858-chr8:48157755:A:G	-0.0718596	-0.011248	-0.00683546	rs4873782	0.0851149	0.0551432	0.0243111	0.292273	0.643481	0.736941
ENSG00000233858-chr8:48157768:C:T	-0.0717682	-0.014624	-0.0102869	rs4873783	0.0852976	0.0547888	0.026109	0.295773	0.61486	0.697429
ENSG00000233858-chr8:48157847:G:A	-0.071852	-0.0112256	-0.00681289	rs4873784	0.0851137	0.0551449	0.0242991	0.292295	0.643662	0.737209
ENSG00000233858-chr8:48158401:T:C	-0.0796149	-0.0124481	-0.00744604	rs7011426	0.0896934	0.0588765	0.0255338	0.271784	0.636889	0.723448
ENSG00000233858-chr8:48158735:C:T	0.00486901	0.00293929	0.00276418	rs10216335	0.0451291	0.0282591	0.0160502	0.673275	0.673164	0.844417
ENSG00000233858-chr8:48158811:A:G	-0.0715726	-0.0111787	-0.00678558	rs10216490	0.0849773	0.0550221	0.0242539	0.293213	0.643925	0.73779
ENSG00000233858-chr8:48158930:A:G	-0.309215	-0.148921	-0.127648	rs10216585	0.0687893	0.105052	0.0358291	1.85507e-05	0.0616073	0.00136893
ENSG00000233858-chr8:48159224:G:C	-0.0713242	-0.0111385	-0.00676301	rs4873785	0.0848514	0.0549107	0.0242139	0.294015	0.644146	0.738284
ENSG00000233858-chr8:48159377:C:T	-0.308908	-0.147891	-0.126549	rs9298548	0.0690268	0.10512	0.0358952	2.09744e-05	0.0628767	0.00156569
ENSG00000233858-chr8:48159403:A:G	-0.0711704	-0.0111136	-0.00674885	rs10095363	0.0847761	0.0548428	0.0241892	0.294524	0.644284	0.738595
ENSG00000233858-chr8:48159654:G:A	-0.0711235	-0.011106	-0.0067445	rs10107062	0.0847536	0.0548222	0.0241817	0.294681	0.644326	0.73869
ENSG00000233858-chr8:48159814:T:C	-0.0710212	-0.0110897	-0.00673529	rs10099232	0.0847066	0.0547779	0.0241655	0.295035	0.644415	0.738897
ENSG00000233858-chr8:48159908:G:C	-0.0688608	-0.0088606	-0.00449492	rs10110043	0.0850364	0.0552945	0.02342	0.306951	0.660569	0.76695
ENSG00000233858-chr8:48159928:T:C	-0.0709553	-0.0110785	-0.00672878	rs28678298	0.0846734	0.0547487	0.0241548	0.295251	0.644477	0.739034
ENSG00000233858-chr8:48160027:C:A	-0.0788195	-0.0123181	-0.00737332	rs28421609	0.089348	0.0585364	0.0254135	0.274222	0.637611	0.72501
ENSG00000233858-chr8:48160084:G:A	-0.0788321	-0.0123218	-0.00737604	rs28539823	0.0893558	0.0585426	0.0254166	0.274193	0.637586	0.724969
ENSG00000233858-chr8:48160106:C:A	-0.0609972	-0.00720367	-0.00337424	rs28678847	0.080264	0.051806	0.0219805	0.332303	0.670842	0.787576
ENSG00000233858-chr8:48161116:A:G	-0.362416	-0.220464	-0.200784	rs55862465	0.0944559	0.132685	0.0558823	0.000280806	0.0354656	0.000588949
ENSG00000233858-chr8:48161528:T:C	-0.298663	-0.125785	-0.103583	rs7820720	0.0734387	0.107973	0.0386751	0.000186548	0.102271	0.0164076
ENSG00000233858-chr8:48161671:A:T	-0.300446	-0.12597	-0.103551	rs7816610	0.0734507	0.10828	0.0382117	0.00016132	0.101995	0.0153128
ENSG00000233858-chr8:48161672:A:T	-0.298069	-0.125627	-0.103483	rs7816616	0.073498	0.107834	0.0386759	0.000195635	0.102289	0.0165289
ENSG00000233858-chr8:48161712:A:C	-0.298025	-0.125588	-0.103445	rs10103627	0.0735013	0.107831	0.0386788	0.000196299	0.102362	0.0165725
ENSG00000233858-chr8:48162066:G:A	-0.052781	-0.0115977	-0.00842055	rs7834744	0.0770848	0.0489805	0.0254514	0.377456	0.629043	0.74109
ENSG00000233858-chr8:48162317:A:G	-0.300104	-0.127306	-0.105063	rs7821003	0.0731829	0.107945	0.0385208	0.000161068	0.0992356	0.0146821
ENSG00000233858-chr8:48162449:T:C	-0.30866	-0.147829	-0.126511	rs7825510	0.0690127	0.105067	0.035893	2.12806e-05	0.0628524	0.0015705
ENSG00000233858-chr8:48162599:T:C	0.0113511	0.00684542	0.00635967	rs12550304	0.0603595	0.0389551	0.0250511	0.646771	0.64815	0.807196
ENSG00000233858-chr8:48162880:C:G	-0.174615	-0.0252745	-0.00562422	rs11784752	0.14706	0.121135	0.0533328	0.158905	0.550125	0.640312
ENSG00000233858-chr8:48162891:G:A	-0.058996	-0.00695451	-0.00326994	rs7835999	0.0790034	0.0508047	0.0216389	0.339397	0.672135	0.790924
ENSG00000233858-chr8:48164016:C:A	-0.0587949	-0.00695111	-0.00328227	rs58186117	0.0788763	0.0506932	0.0216117	0.340143	0.672092	0.791001
ENSG00000233858-chr8:48164115:A:G	-0.0586897	-0.00693642	-0.003275	rs113175935	0.0788105	0.0506418	0.0215933	0.340527	0.672172	0.791199
ENSG00000233858-chr8:48164348:A:G	-0.10365	-0.0624623	-0.0573257	rs150030434	0.132213	0.0918176	0.0560821	0.305991	0.32684	0.342686
ENSG00000233858-chr8:48164445:A:G	-0.363513	-0.220763	-0.200974	rs150055281	0.0942513	0.132668	0.0557616	0.000259766	0.03535	0.000554409
ENSG00000233858-chr8:48164820:G:A	-0.179267	-0.0260879	-0.00577395	rs143423622	0.148038	0.123088	0.0540373	0.152715	0.545787	0.63505
ENSG00000233858-chr8:48164848:G:A	-0.384383	-0.238942	-0.218787	rs137885152	0.0928651	0.138224	0.0560296	5.97633e-05	0.0319236	0.000123194
ENSG00000233858-chr8:48165648:C:T	-0.0584349	-0.00690371	-0.00326034	rs7838013	0.0786538	0.0505164	0.0215493	0.341475	0.672341	0.791647
ENSG00000233858-chr8:48165793:T:G	-0.306546	-0.135502	-0.113237	rs4509360	0.0712735	0.107541	0.0378956	6.64143e-05	0.0844068	0.00777926
ENSG00000233858-chr8:48166474:T:C	-0.0583109	-0.00688786	-0.00325338	rs10105641	0.0785746	0.0504543	0.0215277	0.341926	0.672424	0.791861
ENSG00000233858-chr8:48166515:G:C	-0.0583065	-0.00688725	-0.00325304	rs10113499	0.0785732	0.0504526	0.021527	0.341948	0.672427	0.791871
ENSG00000233858-chr8:48167108:C:T	0.00769188	0.00464134	0.00435202	rs61142793	0.0496858	0.031617	0.0187556	0.658784	0.659514	0.823361
ENSG00000233858-chr8:48167118:C:T	0.00769188	0.00464134	0.00435202	rs35380593	0.0496858	0.031617	0.0187556	0.658784	0.659514	0.823361
ENSG00000233858-chr8:48167122:G:C	0.00769155	0.00464114	0.00435183	rs59792574	0.049686	0.0316171	0.0187557	0.658786	0.659517	0.823365
ENSG00000233858-chr8:48167131:T:G	0.00769158	0.00464116	0.00435185	rs59525898	0.0496855	0.0316167	0.0187554	0.658786	0.659516	0.823364
ENSG00000233858-chr8:48167224:T:A	-0.181452	-0.0262486	-0.00552334	rs147490048	0.148605	0.124257	0.0544592	0.150112	0.544645	0.634519
ENSG00000233858-chr8:48167226:C:T	-0.361116	-0.218218	-0.198419	rs148539344	0.0943803	0.131926	0.0558285	0.000312658	0.0359569	0.000680612
ENSG00000233858-chr8:48167339:G:T	-0.363036	-0.220598	-0.20085	rs117981291	0.0941115	0.132619	0.0557571	0.000259729	0.0353804	0.000555436
ENSG00000233858-chr8:48167845:G:T	-0.0573023	-0.0069039	-0.00334876	rs7004828	0.0779595	0.0498886	0.0214048	0.345885	0.671922	0.791882
ENSG00000233858-chr8:48168158:T:C	-0.0579178	-0.00683759	-0.00323121	rs6998272	0.0783233	0.0502574	0.0214592	0.343363	0.672685	0.792543
ENSG00000233858-chr8:48168454:G:A	-0.0578695	-0.00683149	-0.00322851	rs7009463	0.0782949	0.0502336	0.0214505	0.34355	0.672717	0.792629
ENSG00000233858-chr8:48168478:A:G	-0.305523	-0.134617	-0.112391	rs6993968	0.0713161	0.107461	0.0379415	7.2262e-05	0.085663	0.00833462
ENSG00000233858-chr8:48168733:C:T	-0.0496543	-0.0293689	-0.0272178	rs113348601	0.103775	0.0794248	0.0604631	0.50696	0.551264	0.673822
ENSG00000233858-chr8:48169149:G:A	-0.0577047	-0.00681037	-0.00321907	rs7014393	0.0781901	0.050152	0.0214224	0.34416	0.672825	0.792917
ENSG00000233858-chr8:48170152:A:T	-0.0574393	-0.0067763	-0.003204	rs13256971	0.0780174	0.050018	0.0213757	0.345129	0.673003	0.793379
ENSG00000233858-chr8:48170223:T:C	-0.36193	-0.220209	-0.200558	rs56306710	0.0938795	0.132519	0.0557623	0.000263228	0.0354613	0.000563385
ENSG00000233858-chr8:48170536:TTGGC:T	0.00769069	0.00464062	0.00435133	rs71548455	0.0496865	0.0316173	0.0187561	0.658792	0.659522	0.823374
ENSG00000233858-chr8:48170859:A:G	0.00640114	0.00386118	0.00356853	rs143878981	0.0623929	0.0399944	0.02666	0.670459	0.670221	0.839774
ENSG00000233858-chr8:48170921:A:C	-0.0572256	-0.00674901	-0.00319201	rs7838513	0.0778771	0.0499098	0.0213382	0.345908	0.673145	0.793749
ENSG00000233858-chr8:48172020:T:A	-0.307517	-0.148954	-0.127889	rs4130805	0.0686742	0.104709	0.0359082	2.05259e-05	0.0609502	0.00136277
ENSG00000233858-chr8:48172237:G:A	-0.0570258	-0.0067262	-0.00318354	rs4130803	0.0777503	0.0498085	0.0213039	0.346661	0.673255	0.794067
ENSG00000233858-chr8:48172710:C:T	-0.360013	-0.218353	-0.198717	rs78689627	0.0939361	0.132004	0.0558601	0.000303054	0.0359123	0.000658642
ENSG00000233858-chr8:48172930:T:C	-0.0570519	-0.00672717	-0.00318201	rs35088698	0.0777799	0.0498284	0.0213092	0.346617	0.673251	0.79406
ENSG00000233858-chr8:48172951:G:A	-0.056747	-0.00669019	-0.00316732	rs35578152	0.0775671	0.0496686	0.0212557	0.347687	0.673441	0.794555
ENSG00000233858-chr8:48173252:A:G	-0.0567102	-0.00668388	-0.00316369	rs4263791	0.077539	0.049649	0.0212481	0.347804	0.67348	0.794636
ENSG00000233858-chr8:48173392:A:G	-0.361117	-0.219913	-0.20033	rs80317978	0.093684	0.132436	0.0557585	0.000264856	0.0355201	0.000567894
ENSG00000233858-chr8:48173411:G:C	-0.0219936	-0.00660392	-0.00533235	rs71527691	0.0605277	0.0377437	0.0225982	0.565124	0.653176	0.812695
ENSG00000233858-chr8:48173453:C:A	-0.191833	-0.0294077	-0.00858828	rs11776380	0.14496	0.124689	0.0539033	0.126789	0.529725	0.605823
ENSG00000233858-chr8:48174184:GTGTGGTGTGGTGTCC:G	0.00763806	0.00460885	0.00432137	rs112321217	0.0496434	0.0315835	0.018734	0.659096	0.659809	0.823826
ENSG00000233858-chr8:48174390:A:G	-0.303824	-0.144855	-0.12381	rs67441342	0.0688467	0.103995	0.0354143	2.78754e-05	0.0643384	0.00179476
ENSG00000233858-chr8:48174684:G:A	0.205537	0.0902791	0.0761233	rs10453133	0.0726404	0.0877481	0.0391768	0.00999151	0.15368	0.0770579
ENSG00000233858-chr8:48174709:A:C	0.014758	0.000281728	-0.000588666	rs12544623	0.0370359	0.0263114	0.0126926	0.551817	0.705965	0.871612
ENSG00000233858-chr8:48174733:C:T	-0.364723	-0.22545	-0.206138	rs79874563	0.0934862	0.13472	0.0566756	0.000210001	0.034617	0.000437511
ENSG00000233858-chr8:48176663:T:C	0.014838	0.000286984	-0.000587913	rs4242483	0.0370931	0.0263581	0.01271	0.551023	0.705995	0.871571
ENSG00000233858-chr8:48176886:A:T	0.21203	0.0925152	0.0778046	rs4329299	0.0717474	0.0890063	0.038965	0.00753344	0.148519	0.0700054
ENSG00000233858-chr8:48176916:C:T	0.21199	0.0925096	0.0778038	rs4526384	0.0717505	0.0890037	0.0389799	0.00754782	0.148569	0.0700886
ENSG00000233858-chr8:48177387:A:G	0.0148201	0.000284634	-0.000589295	rs4242484	0.0370699	0.0263472	0.0127064	0.551154	0.706001	0.871568
ENSG00000233858-chr8:48178648:G:A	0.220658	0.113307	0.0990372	rs12682398	0.065312	0.0880032	0.0357851	0.00251096	0.0786566	0.0150336
ENSG00000233858-chr8:48178974:C:G	-0.377629	-0.225229	-0.204141	rs7844827	0.0930534	0.133105	0.0547596	0.000113046	0.0340947	0.000292219
ENSG00000233858-chr8:48179052:T:C	-0.00389543	-0.00234937	-0.00217641	rs76854435	0.0555216	0.0354069	0.0225785	0.678413	0.677748	0.85072
ENSG00000233858-chr8:48179096:T:C	0.220459	0.113236	0.0989834	rs12155855	0.0653064	0.0879698	0.0357905	0.00253231	0.0787168	0.0151017
ENSG00000233858-chr8:48179223:T:C	0.0146865	0.00027084	-0.000595547	rs6474074	0.0369081	0.0262626	0.0126777	0.552196	0.706011	0.871598
ENSG00000233858-chr8:48179929:T:G	0.0146489	0.000267269	-0.00059696	rs4373544	0.036864	0.0262382	0.012669	0.552498	0.706012	0.871611
ENSG00000233858-chr8:48180452:T:C	-0.37653	-0.224832	-0.203837	rs75784773	0.0929361	0.133004	0.0547686	0.000116532	0.0341713	0.000299664
ENSG00000233858-chr8:48180769:C:T	0.220379	0.113391	0.0991594	rs3934735	0.0651399	0.0879079	0.0356999	0.00246997	0.0781358	0.0146897
ENSG00000233858-chr8:48180805:A:G	0.0147069	0.000281493	-0.000584652	rs3934732	0.0369034	0.0262486	0.0126684	0.551957	0.705959	0.871742
ENSG00000233858-chr8:48180941:C:G	0.264588	0.127621	0.110773	rs3934733	0.0752111	0.124073	0.0787371	0.00204857	0.146666	0.0924246
ENSG00000233858-chr8:48180980:A:G	0.0401551	0.0152922	0.0132661	rs3934734	0.0640316	0.0510535	0.0355133	0.421463	0.595081	0.714191
ENSG00000233858-chr8:48181271:T:C	0.248505	0.118757	0.103056	rs4072343	0.0763351	0.120142	0.0766542	0.00403558	0.162623	0.108984
ENSG00000233858-chr8:48181763:G:A	-0.378193	-0.225462	-0.204329	rs77643752	0.092977	0.133151	0.0547402	0.000108743	0.0340411	0.000283991
ENSG00000233858-chr8:48182016:G:C	-0.0115617	-0.00697392	-0.00652447	rs4380968	0.0555651	0.0359131	0.0220128	0.638964	0.640845	0.794618
ENSG00000233858-chr8:48182081:T:C	-0.011584	-0.00698736	-0.006537	rs4397430	0.0555958	0.0359356	0.022029	0.638847	0.640734	0.794447
ENSG00000233858-chr8:48182173:G:T	0.0169575	0.0102246	0.00955892	rs4375031	0.0622007	0.0408546	0.0253466	0.609128	0.612756	0.751011
ENSG00000233858-chr8:48182625:T:TG	-0.332982	-0.201098	-0.184476	rs201988820	0.217666	0.158294	0.0820769	0.0683321	0.0922549	0.0541441
ENSG00000233858-chr8:48182708:G:A	-0.0083747	-0.00271506	-0.00222129	rs147821393	0.0511056	0.0336012	0.0212962	0.648986	0.676226	0.851264
ENSG00000233858-chr8:48182972:C:T	0.0162682	0.00980959	0.00917504	rs7830031	0.0611815	0.0401234	0.0248164	0.612428	0.615858	0.755686
ENSG00000233858-chr8:48183017:C:A	-0.011536	-0.00695844	-0.00651019	rs10958488	0.0555171	0.035879	0.0219859	0.639079	0.640953	0.794779
ENSG00000233858-chr8:48183042:T:C	0.0138494	0.00835194	0.00773461	rs184464464	0.0671493	0.0434945	0.028927	0.639861	0.641582	0.797933
ENSG00000233858-chr8:48183618:A:G	0.0144577	0.000243343	-0.000611437	rs77045167	0.0367049	0.026148	0.0126421	0.554268	0.706025	0.871544
ENSG00000233858-chr8:48183877:A:C	-0.0115495	-0.00696655	-0.00651771	rs75609325	0.0555389	0.0358947	0.0219978	0.639013	0.640891	0.794685
ENSG00000233858-chr8:48184016:A:C	-0.0115602	-0.006973	-0.00652369	rs139255040	0.0555565	0.0359074	0.0220075	0.638962	0.640842	0.794611
ENSG00000233858-chr8:48184251:C:T	0.0152803	0.00921483	0.00862684	rs4295685	0.0595567	0.0389712	0.0239474	0.61685	0.620015	0.761858
ENSG00000233858-chr8:48184252:G:A	0.0128069	0.00772824	0.00713236	rs190702893	0.0773992	0.0498471	0.0352669	0.653015	0.653718	0.816361
ENSG00000233858-chr8:48184268:C:T	-0.323086	-0.195113	-0.178964	rs145729893	0.218572	0.157954	0.0843165	0.0776918	0.10153	0.0656551
ENSG00000233858-chr8:48184282:G:A	-0.0115495	-0.00696655	-0.00651771	rs4475512	0.0555389	0.0358947	0.0219978	0.639013	0.640891	0.794685
ENSG00000233858-chr8:48184367:C:T	-0.0115495	-0.00696655	-0.00651771	rs75382745	0.0555389	0.0358947	0.0219978	0.639013	0.640891	0.794685
ENSG00000233858-chr8:48184485:GT:G	0.0152628	0.00920425	0.00861712	rs71227608	0.0595252	0.0389491	0.0239303	0.616924	0.620085	0.761959
ENSG00000233858-chr8:48184751:A:G	0.015267	0.00920681	0.00861948	rs13274999	0.0595322	0.038954	0.023934	0.616904	0.620066	0.761932
ENSG00000233858-chr8:48184817:G:A	0.000650128	0.00039211	0.000362972	rs183021898	0.0551222	0.0351189	0.022366	0.688997	0.687579	0.864188
ENSG00000233858-chr8:48184833:A:G	0.0162928	0.00982441	0.00919065	rs13275306	0.0611003	0.0400787	0.024759	0.611997	0.615452	0.754985
ENSG00000233858-chr8:48185035:A:T	0.210436	0.0910339	0.0764058	rs13265298	0.0720557	0.0887549	0.0389014	0.00809796	0.153291	0.0742426
ENSG00000233858-chr8:48185200:C:T	0.210531	0.091147	0.0765143	rs13252104	0.0720493	0.0887646	0.0388976	0.00807169	0.152864	0.073863
ENSG00000233858-chr8:48185579:G:A	0.0142807	0.000221254	-0.000624919	rs4475511	0.0365695	0.0260686	0.0126192	0.555956	0.706031	0.871475
ENSG00000233858-chr8:48186078:G:A	0.0142757	0.000219258	-0.000626917	rs4242485	0.0365724	0.0260714	0.0126212	0.556025	0.706038	0.871447
ENSG00000233858-chr8:48187323:G:A	-0.382377	-0.226881	-0.205379	rs55826459	0.0932116	0.133456	0.0546166	9.30294e-05	0.0337505	0.000251082
ENSG00000233858-chr8:48187682:G:C	0.0141682	0.000205247	-0.000635769	rs4534147	0.0364897	0.026024	0.0126078	0.557046	0.706047	0.871395
ENSG00000233858-chr8:48188803:C:T	0.213748	0.0931004	0.0782402	rs10086138	0.0718331	0.0893987	0.0389613	0.00717198	0.147461	0.0685719
ENSG00000233858-chr8:48189255:T:G	-0.222471	-0.0356063	-0.0102875	rs11783856	0.149334	0.13695	0.0583794	0.0954553	0.499039	0.570102
ENSG00000233858-chr8:48189894:A:G	0.221177	0.112508	0.0981094	rs7844929	0.0659371	0.088165	0.0359422	0.00270124	0.0810492	0.0164999
ENSG00000233858-chr8:48190187:T:C	0.0140789	0.000190596	-0.000646677	rs7815183	0.0364353	0.025996	0.0126026	0.557937	0.70607	0.871297
ENSG00000233858-chr8:48190817:C:T	-0.031134	-0.0143629	-0.012484	rs147354887	0.108873	0.0707175	0.0547609	0.593896	0.635919	0.793646
ENSG00000233858-chr8:48190983:T:C	0.223094	0.114216	0.0997458	rs10106082	0.0656257	0.0884674	0.0357779	0.00234065	0.0779868	0.0143398
ENSG00000233858-chr8:48191221:C:T	0.0139916	0.000181091	-0.000651618	rs34568428	0.0363532	0.0259498	0.0125883	0.55872	0.706068	0.871291
ENSG00000233858-chr8:48191445:C:A	-0.368625	-0.222113	-0.201814	rs112577200	0.0936197	0.132601	0.0551832	0.000186066	0.0348619	0.000426307
ENSG00000233858-chr8:48191862:T:C	0.204235	0.0897239	0.0756679	rs9657169	0.0735302	0.0876228	0.0393113	0.0111362	0.15567	0.0796033
ENSG00000233858-chr8:48192284:T:C	0.0115038	-0.000214248	-0.000927083	rs6994417	0.0337282	0.024655	0.0121402	0.580082	0.703274	0.869307
ENSG00000233858-chr8:48193398:C:G	0.0272705	0.0164566	0.0151657	rs72633952	0.100912	0.0654525	0.0476865	0.61197	0.61489	0.761065
ENSG00000233858-chr8:48193724:A:G	-0.435034	-0.19271	-0.160465	rs35949365	0.0836918	0.134997	0.0475504	1.03032e-06	0.0630825	0.0012664
ENSG00000233858-chr8:48194035:G:A	-0.344286	-0.15395	-0.128954	rs11783726	0.114227	0.125913	0.0558705	0.00639418	0.096205	0.0296029
ENSG00000233858-chr8:48194088:G:C	0.00750812	-0.000418557	-0.000891865	rs11783734	0.0290498	0.0215259	0.0107642	0.61887	0.697053	0.873258
ENSG00000233858-chr8:48195077:C:T	-0.117917	-0.0713825	-0.0661577	rs76493571	0.229928	0.149282	0.115961	0.474216	0.482126	0.580469
ENSG00000233858-chr8:48195135:A:G	0.00613607	-0.00095529	-0.00141821	rs11783647	0.0280844	0.0219349	0.011305	0.631372	0.690463	0.865313
ENSG00000233858-chr8:48195439:G:T	0.160375	0.068414	0.0577522	rs10958492	0.0763631	0.0786834	0.0392574	0.0399296	0.232161	0.170173
ENSG00000233858-chr8:48195853:C:T	-0.3839	-0.22475	-0.202777	rs7008884	0.0928232	0.1325	0.0540447	8.53062e-05	0.034165	0.00025647
ENSG00000233858-chr8:48195947:C:T	0.159597	0.0678273	0.0572158	rs10958493	0.076451	0.078499	0.0391887	0.0407641	0.23495	0.173241
ENSG00000233858-chr8:48197050:G:A	0.170232	0.0759072	0.0645965	rs11781426	0.0743646	0.0805122	0.0393625	0.0290083	0.195577	0.129628
ENSG00000233858-chr8:48197657:G:A	0.170316	0.076617	0.06533	rs10958494	0.0742251	0.0805283	0.0394121	0.0288175	0.191845	0.126231
ENSG00000233858-chr8:48198600:A:G	0.169894	0.0747127	0.0633864	rs4873788	0.0746486	0.0804798	0.0393251	0.0295637	0.202058	0.135779
ENSG00000233858-chr8:48199024:T:G	0.0127528	0.00540091	0.00469201	rs77531786	0.0629606	0.0440689	0.0319819	0.634872	0.663476	0.832958
ENSG00000233858-chr8:48199504:G:A	0.0709911	0.0429375	0.0397182	rs113147428	0.179122	0.115896	0.0898678	0.543173	0.548648	0.670767
ENSG00000233858-chr8:48199596:C:A	0.200408	0.10635	0.093815	rs12681895	0.0647839	0.0848328	0.0364557	0.00557045	0.0855782	0.0232045
ENSG00000233858-chr8:48199834:T:C	0.127201	0.0518442	0.0436765	rs35157243	0.0795226	0.0716121	0.0385021	0.0920973	0.321967	0.286838
ENSG00000233858-chr8:48200285:T:C	0.126994	0.0517514	0.0435992	rs7838270	0.0795054	0.0715568	0.0384859	0.0924401	0.322463	0.28751
ENSG00000233858-chr8:48200758:C:T	-0.39494	-0.23398	-0.211737	rs76461611	0.0919854	0.135322	0.0546381	3.92835e-05	0.0323391	0.000128359
ENSG00000233858-chr8:48201496:G:A	-0.0311848	-0.014388	-0.0125058	rs117334760	0.108986	0.0707841	0.0548178	0.5938	0.635851	0.793551
ENSG00000233858-chr8:48201917:T:G	-0.397597	-0.234715	-0.21222	rs55777725	0.0920382	0.135543	0.0547226	3.59433e-05	0.0322463	0.000123923
ENSG00000233858-chr8:48202066:G:T	0.161938	0.0831961	0.0731475	rs11786285	0.0717532	0.0789958	0.0391166	0.0319557	0.149125	0.0908193
ENSG00000233858-chr8:48202402:T:C	0.163114	0.0837841	0.0736504	rs35975383	0.071599	0.0791999	0.0390996	0.0307671	0.147314	0.0886113
ENSG00000233858-chr8:48202580:G:GGTAA	-0.359362	-0.217084	-0.199359	NA	0.222518	0.162991	0.0815315	0.0559551	0.0793443	0.0396281
ENSG00000233858-chr8:48203184:C:T	-0.398055	-0.234867	-0.212331	rs56099275	0.0920422	0.13558	0.0547186	3.5221e-05	0.0322209	0.000122351
ENSG00000233858-chr8:48203941:G:C	0.162821	0.0835734	0.0734541	rs4242486	0.0715703	0.0790932	0.0390343	0.030927	0.147717	0.0889849
ENSG00000233858-chr8:48204672:A:G	-0.00467158	-0.00281798	-0.00263012	rs7819645	0.0490443	0.031007	0.0185624	0.67499	0.67471	0.846856
ENSG00000233858-chr8:48204937:G:A	-0.408692	-0.248936	-0.226837	rs11995012	0.0913512	0.140075	0.0554296	1.31307e-05	0.0298805	3.95705e-05
ENSG00000233858-chr8:48205113:G:A	-0.39888	-0.235163	-0.212556	rs77687743	0.092006	0.135635	0.0546809	3.35047e-05	0.0321625	0.000118127
ENSG00000233858-chr8:48205205:G:T	-0.39879	-0.235132	-0.212533	rs78242224	0.0920166	0.13563	0.0546851	3.37246e-05	0.0321687	0.000118628
ENSG00000233858-chr8:48205778:AT:A	-0.344386	-0.208008	-0.190906	rs139142880	0.220068	0.160485	0.0820951	0.0630272	0.0867118	0.047943
ENSG00000233858-chr8:48206045:A:G	-0.399105	-0.235262	-0.212638	rs76571521	0.0919955	0.135656	0.0546718	3.30241e-05	0.0321429	0.00011684
ENSG00000233858-chr8:48206287:T:C	-0.00509467	-0.00307313	-0.00286749	rs74890794	0.0496364	0.0314303	0.0189158	0.673111	0.672947	0.844214
ENSG00000233858-chr8:48206289:T:C	-0.396929	-0.234708	-0.212296	rs7012852	0.0919305	0.13547	0.0545728	3.51588e-05	0.032199	0.000118696
ENSG00000233858-chr8:48206572:A:G	-0.399301	-0.235348	-0.212709	rs7008568	0.0919848	0.135676	0.0546683	3.2624e-05	0.0321268	0.000115836
ENSG00000233858-chr8:48207388:G:A	-0.363687	-0.174648	-0.149325	rs72633955	0.191368	0.152984	0.0889415	0.0580118	0.138337	0.106781
ENSG00000233858-chr8:48207582:G:A	-0.399759	-0.235507	-0.212829	rs77556531	0.0919649	0.135707	0.054652	3.17601e-05	0.032097	0.000113777
ENSG00000233858-chr8:48207623:C:G	-0.399659	-0.235472	-0.212803	rs76545455	0.0919702	0.135701	0.0546557	3.19529e-05	0.0321035	0.000114235
ENSG00000233858-chr8:48207693:C:T	0.000550885	-0.00099643	-0.00113709	rs4384005	0.0249144	0.0187855	0.00980478	0.699827	0.685357	0.87358
ENSG00000233858-chr8:48207694:A:G	-0.00666279	-0.00439201	-0.00434152	rs4873789	0.0340931	0.0275845	0.0173554	0.654169	0.654288	0.82315
ENSG00000233858-chr8:48207903:G:T	-0.399921	-0.235563	-0.21287	rs77535993	0.0919631	0.135719	0.0546471	3.14925e-05	0.0320868	0.000113124
ENSG00000233858-chr8:48207907:C:T	-0.400407	-0.236295	-0.213636	rs76600923	0.0920029	0.136054	0.0548969	3.1417e-05	0.0319919	0.000112854
ENSG00000233858-chr8:48207981:C:G	0.000741583	-0.00251347	-0.00285386	rs4391461	0.027306	0.0234426	0.0133794	0.685242	0.669618	0.842155
ENSG00000233858-chr8:48208012:C:T	0.162325	0.083465	0.0733955	rs4416845	0.0715045	0.0790572	0.0391089	0.0312293	0.14815	0.0896384
ENSG00000233858-chr8:48208410:AG:A	0.00951658	0.00573963	0.00531081	rs150936928	0.0633553	0.0407441	0.0270594	0.65852	0.659085	0.823861
ENSG00000233858-chr8:48208843:A:G	-0.400426	-0.235834	-0.213111	rs147247264	0.0919746	0.135836	0.0547347	3.11254e-05	0.0320574	0.000112978
ENSG00000233858-chr8:48209318:C:G	-0.00501519	-0.00303033	-0.00286464	rs35396237	0.0432045	0.026884	0.0147659	0.671747	0.671712	0.841777
ENSG00000233858-chr8:48209508:C:T	-0.4009	-0.235943	-0.21317	rs76016102	0.0919442	0.135809	0.054631	2.98833e-05	0.0320191	0.000109146
ENSG00000233858-chr8:48209583:A:C	0.00439862	0.00265314	0.0024531	rs142964677	0.0593916	0.0379871	0.0249108	0.676814	0.676185	0.848201
ENSG00000233858-chr8:48209597:A:C	-0.344583	-0.208127	-0.191017	rs146628139	0.220066	0.1605	0.0820612	0.0628834	0.086567	0.0477687
ENSG00000233858-chr8:48210225:A:G	-0.40105	-0.235956	-0.213165	rs145553501	0.0919125	0.135797	0.0546078	2.946e-05	0.0320138	0.00010823
ENSG00000233858-chr8:48210738:C:T	-0.344611	-0.208144	-0.191032	rs56375274	0.220066	0.160502	0.0820563	0.0628632	0.0865467	0.0477443
ENSG00000233858-chr8:48210747:G:C	-0.344711	-0.208204	-0.191089	rs55938630	0.220082	0.160519	0.082053	0.0628133	0.0864949	0.0476854
ENSG00000233858-chr8:48210903:T:C	-0.344463	-0.208054	-0.19095	rs146354326	0.220063	0.160489	0.082078	0.0629645	0.0866491	0.0478666
ENSG00000233858-chr8:48211152:G:A	-0.344623	-0.208151	-0.191039	rs7464674	0.220066	0.160504	0.0820545	0.0628546	0.086538	0.0477339
ENSG00000233858-chr8:48211325:C:G	-0.344831	-0.208277	-0.191157	rs78426492	0.220105	0.160541	0.0820511	0.062757	0.0864362	0.0476194
ENSG00000233858-chr8:48211580:G:A	-0.401495	-0.23611	-0.213281	rs75833331	0.0918923	0.135828	0.0545921	2.86904e-05	0.0319852	0.000106357
ENSG00000233858-chr8:48212239:T:C	-0.344624	-0.208152	-0.19104	rs4477059	0.22008	0.160511	0.0820655	0.0628726	0.0865549	0.0477569
ENSG00000233858-chr8:48212960:T:A	-0.401522	-0.236126	-0.213295	rs7011956	0.0919056	0.135834	0.0545947	2.87255e-05	0.0319831	0.000106384
ENSG00000233858-chr8:48213479:C:G	0.302902	0.132017	0.109844	rs11780913	0.0617031	0.105495	0.0354028	3.71799e-06	0.0863273	0.00656129
ENSG00000233858-chr8:48213482:A:G	-0.0067182	-0.00276874	-0.00240569	rs115254670	0.0533315	0.0383317	0.027199	0.660137	0.675307	0.849738
ENSG00000233858-chr8:48213826:A:G	-0.00158372	0.000739056	0.000913167	rs10092753	0.0438687	0.0289843	0.0173034	0.680927	0.68763	0.864337
ENSG00000233858-chr8:48214589:C:G	-0.40194	-0.236279	-0.213413	rs78316926	0.0918415	0.135862	0.0545782	2.77782e-05	0.0319535	0.0001042
ENSG00000233858-chr8:48215392:T:TG	-0.347431	-0.209853	-0.192622	rs76277550	0.220521	0.160971	0.0819488	0.0614546	0.0850862	0.0460827
ENSG00000233858-chr8:48215534:C:T	-0.402219	-0.236362	-0.21347	rs7814627	0.0918242	0.135875	0.0545629	2.72907e-05	0.0319375	0.000103027
ENSG00000233858-chr8:48215912:A:C	-0.00487062	-0.00364465	-0.00368956	rs6474093	0.0309	0.0255756	0.0157332	0.668489	0.659401	0.831904
ENSG00000233858-chr8:48216282:G:A	0.161	0.0829044	0.0729408	rs10808909	0.0713519	0.0788144	0.0391226	0.0320301	0.149672	0.0914763
ENSG00000233858-chr8:48216682:G:A	-0.4024	-0.23631	-0.213387	rs7011507	0.0918157	0.135849	0.0545453	2.70925e-05	0.0319496	0.000103078
ENSG00000233858-chr8:48217456:G:A	0.000600444	-0.00243926	-0.00276185	rs4128211	0.0270689	0.0231114	0.0131646	0.68753	0.670167	0.843787
ENSG00000233858-chr8:48218521:C:T	-0.400401	-0.235605	-0.212852	rs55723686	0.0917604	0.135619	0.0544563	2.9019e-05	0.032041	0.00010637
ENSG00000233858-chr8:48219373:T:G	-0.403294	-0.236893	-0.213928	rs56316010	0.0917815	0.136037	0.0546089	2.5771e-05	0.0318531	9.9396e-05
ENSG00000233858-chr8:48219649:A:C	0.0378498	0.0228035	0.0211514	rs4480143	0.0867584	0.0584639	0.0372534	0.515838	0.525062	0.620925
ENSG00000233858-chr8:48219664:T:C	-0.400583	-0.235668	-0.212899	rs7845258	0.0917413	0.13563	0.0544483	2.86439e-05	0.0320287	0.000105487
ENSG00000233858-chr8:48220186:GA:G	-0.342546	-0.206894	-0.189878	rs149472453	0.220188	0.160396	0.0824877	0.0645112	0.0881961	0.0497519
ENSG00000233858-chr8:48220361:A:G	-0.40318	-0.236386	-0.213371	rs76590780	0.0917842	0.135859	0.0545381	2.61947e-05	0.0319499	0.000102253
ENSG00000233858-chr8:48220594:C:CT	0.0572978	0.0345205	0.0318623	NA	0.104786	0.0712691	0.0455044	0.447	0.460186	0.52852
ENSG00000233858-chr8:48220901:C:T	-0.405298	-0.237164	-0.213971	rs76247795	0.0918139	0.136042	0.0544924	2.36453e-05	0.0318163	9.52748e-05
ENSG00000233858-chr8:48221030:C:G	-0.405365	-0.237196	-0.213998	rs77708136	0.0918069	0.136048	0.0544892	2.35205e-05	0.0318101	9.49131e-05
ENSG00000233858-chr8:48221420:A:C	0.000359053	-0.0024856	-0.00279928	rs4489344	0.0270182	0.0231146	0.0132074	0.6901	0.669471	0.843192
ENSG00000233858-chr8:48221558:A:T	-0.405446	-0.237206	-0.213999	rs77711786	0.0917892	0.136046	0.0544807	2.33444e-05	0.0318077	9.45443e-05
ENSG00000233858-chr8:48222182:G:A	-0.405564	-0.237247	-0.214029	rs7004976	0.0917859	0.136054	0.054477	2.31897e-05	0.0318006	9.41391e-05
ENSG00000233858-chr8:48222616:A:T	-0.405655	-0.237251	-0.214022	rs76846479	0.0917781	0.136059	0.0544857	2.31207e-05	0.0318041	9.42805e-05
ENSG00000233858-chr8:48222710:A:AG	-0.342671	-0.20697	-0.189948	rs140870601	0.220174	0.160399	0.0824562	0.0644012	0.0880866	0.0496171
ENSG00000233858-chr8:48222911:T:C	0.0100791	0.00607851	0.00565214	rs62509266	0.0579997	0.0373199	0.0237325	0.651822	0.652911	0.814256
ENSG00000233858-chr8:48223339:T:G	-0.40132	-0.233575	-0.210442	rs111979758	0.0917873	0.134805	0.0539663	2.88309e-05	0.0324355	0.000114032
ENSG00000233858-chr8:48223432:C:T	-0.401326	-0.233577	-0.210444	rs79796347	0.0917854	0.134806	0.0539659	2.88106e-05	0.032435	0.000113985
ENSG00000233858-chr8:48223607:T:G	-0.40119	-0.233531	-0.210409	rs111975935	0.0917792	0.134794	0.0539687	2.89742e-05	0.0324426	0.000114435
ENSG00000233858-chr8:48224061:T:A	-0.40608	-0.237427	-0.214164	rs78980858	0.0917227	0.136087	0.054454	2.22945e-05	0.031767	9.19001e-05
ENSG00000233858-chr8:48224137:T:A	0.0754262	0.0395319	0.0353259	rs151030488	0.131579	0.0911442	0.0674716	0.444846	0.515975	0.622891
ENSG00000233858-chr8:48224267:G:A	0.160797	0.0832866	0.0733758	rs4458907	0.0708981	0.0787708	0.0390582	0.0314164	0.147436	0.0892544
ENSG00000233858-chr8:48224357:G:A	0.295074	0.129097	0.107569	rs12548077	0.0611923	0.103416	0.0345795	5.63286e-06	0.0864249	0.00673344
ENSG00000233858-chr8:48224427:G:A	-0.406286	-0.237495	-0.214214	rs77547586	0.0917082	0.1361	0.0544463	2.19983e-05	0.0317551	9.11532e-05
ENSG00000233858-chr8:48224712:A:G	-0.406409	-0.237541	-0.21425	rs113172630	0.09169	0.136108	0.0544405	2.17752e-05	0.0317462	9.05779e-05
ENSG00000233858-chr8:48225138:A:G	-0.406464	-0.23756	-0.214264	rs56267309	0.0916788	0.136111	0.0544374	2.16643e-05	0.0317424	9.03057e-05
ENSG00000233858-chr8:48225347:T:C	-4.75675e-05	-0.0010373	-0.00115051	rs10435639	0.0247261	0.0186847	0.00979117	0.707174	0.684669	0.873683
ENSG00000233858-chr8:48225387:C:T	0.000249426	-0.00250205	-0.0028113	rs7007983	0.0269739	0.0231	0.013216	0.691324	0.66919	0.843015
ENSG00000233858-chr8:48225605:C:T	-0.406559	-0.237594	-0.214289	rs55816658	0.0916698	0.136118	0.0544336	2.1519e-05	0.0317364	8.99329e-05
ENSG00000233858-chr8:48226193:C:T	-0.406797	-0.237709	-0.214388	rs55738586	0.0916499	0.136152	0.0544434	2.12031e-05	0.0317183	8.91766e-05
ENSG00000233858-chr8:48226437:C:CA	-0.342744	-0.207014	-0.18999	rs55759970	0.220245	0.160442	0.0824995	0.0644408	0.0881202	0.0496718
ENSG00000233858-chr8:48226532:T:G	-0.406961	-0.237759	-0.214423	rs55634172	0.0916372	0.13616	0.0544349	2.09698e-05	0.0317093	8.85777e-05
ENSG00000233858-chr8:48227373:A:G	0.0084769	0.00511335	0.00472466	rs117411742	0.065385	0.0420016	0.0283588	0.663767	0.66394	0.830861
ENSG00000233858-chr8:48227385:T:G	-0.402498	-0.233956	-0.210718	rs78957025	0.0916571	0.134877	0.0539159	2.64892e-05	0.032367	0.000108392
ENSG00000233858-chr8:48227793:A:G	-0.407199	-0.237809	-0.214448	rs79016749	0.091594	0.136155	0.0544033	2.04984e-05	0.0316966	8.73368e-05
ENSG00000233858-chr8:48227836:C:T	0.000255885	-0.00241155	-0.00270995	rs10808911	0.0268138	0.0228138	0.0130051	0.691969	0.670078	0.844784
ENSG00000233858-chr8:48227940:G:A	-0.409637	-0.241149	-0.217898	rs77193645	0.0914882	0.137271	0.0548073	1.70072e-05	0.0311008	7.1204e-05
ENSG00000233858-chr8:48229429:C:T	-0.407474	-0.237938	-0.214558	rs78756833	0.0915695	0.136193	0.0544124	2.01412e-05	0.0316763	8.64706e-05
ENSG00000233858-chr8:48229531:C:G	-0.398253	-0.227806	-0.204343	rs75265401	0.0915556	0.13256	0.0524897	3.11449e-05	0.0335012	0.00013039
ENSG00000233858-chr8:48229948:A:G	7.19742e-05	-0.00262003	-0.00293331	rs4596682	0.0270801	0.0233719	0.0134444	0.692565	0.667859	0.840941
ENSG00000233858-chr8:48230282:C:T	0.159956	0.0828034	0.0729422	rs4392930	0.0705879	0.0784121	0.0387894	0.0314848	0.147643	0.089266
ENSG00000233858-chr8:48230590:G:A	-0.40313	-0.231448	-0.207806	rs77718885	0.091486	0.133731	0.0529108	2.39636e-05	0.0328092	0.00010552
ENSG00000233858-chr8:48233471:T:C	-0.4214	-0.23759	-0.212347	rs77765251	0.0912629	0.135336	0.0524717	8.75599e-06	0.0319274	5.80292e-05
ENSG00000233858-chr8:48233526:A:C	-0.403219	-0.231029	-0.207327	rs77019189	0.0915356	0.133687	0.053019	2.50376e-05	0.0329602	0.000113037
ENSG00000233858-chr8:48233630:TAAC:T	-0.000110805	-6.68322e-05	-6.18222e-05	rs201255507	0.0563751	0.0359591	0.0231261	0.690277	0.68874	0.865525
ENSG00000233858-chr8:48234571:G:T	-0.408621	-0.238298	-0.214812	rs77837607	0.0914557	0.136248	0.0543454	1.85079e-05	0.0316093	8.21285e-05
ENSG00000233858-chr8:48234669:G:T	-0.00458339	-0.00276482	-0.00258112	rs140056677	0.0488052	0.0308383	0.0184156	0.675368	0.675068	0.847397
ENSG00000233858-chr8:48235372:G:C	-0.408932	-0.238409	-0.214897	rs79060284	0.0914377	0.136272	0.054335	1.81418e-05	0.0315899	8.11117e-05
ENSG00000233858-chr8:48235420:G:A	-0.40943	-0.239151	-0.215671	rs137958392	0.0914688	0.136597	0.0545802	1.80619e-05	0.0314882	8.08125e-05
ENSG00000233858-chr8:48235431:A:G	0.000126783	-0.00252479	-0.00282929	rs4639551	0.0269593	0.0231017	0.0132366	0.69263	0.668854	0.842725
ENSG00000233858-chr8:48237348:G:A	-0.409268	-0.238522	-0.21498	rs4518697	0.0913991	0.136293	0.0543221	1.76906e-05	0.0315702	7.99488e-05
ENSG00000233858-chr8:48237616:C:T	-0.409364	-0.238581	-0.215035	rs4358826	0.0913865	0.136308	0.0543216	1.75453e-05	0.0315588	7.94715e-05
ENSG00000233858-chr8:48238581:T:C	-0.404881	-0.232036	-0.20824	rs78755880	0.0913006	0.13385	0.0528254	2.10247e-05	0.0327067	9.74929e-05
ENSG00000233858-chr8:48239159:CA:C	-0.32123	-0.193978	-0.177851	rs148978050	0.214472	0.155655	0.081493	0.0733276	0.0975357	0.0598921
ENSG00000233858-chr8:48239315:C:T	-0.405129	-0.232121	-0.208303	rs7016696	0.0912754	0.133868	0.052816	2.06479e-05	0.0326924	9.64646e-05
ENSG00000233858-chr8:48239846:T:C	-0.40427	-0.230992	-0.207149	rs78341403	0.0914367	0.133624	0.0528817	2.32896e-05	0.0329898	0.000109509
ENSG00000233858-chr8:48239943:C:CCA	-0.311922	-0.188342	-0.172625	rs200989698	0.212481	0.153842	0.0814359	0.0784659	0.102833	0.0659467
ENSG00000233858-chr8:48240325:A:T	-0.404192	-0.230721	-0.206853	rs74793980	0.0913119	0.133452	0.0526807	2.23346e-05	0.0330116	0.000105902
ENSG00000233858-chr8:48240400:C:T	-0.404247	-0.230733	-0.206859	rs77772484	0.0913098	0.133454	0.0526765	2.22594e-05	0.03301	0.000105691
ENSG00000233858-chr8:48240455:G:A	-0.00499245	-0.00301151	-0.00278308	rs117800156	0.061196	0.0391828	0.0259844	0.675016	0.67448	0.845723
ENSG00000233858-chr8:48240600:C:T	-0.404234	-0.230735	-0.206863	rs111458498	0.0913027	0.133457	0.0526829	2.22615e-05	0.0330102	0.000105786
ENSG00000233858-chr8:48240640:A:G	-0.404296	-0.230804	-0.206933	rs112617787	0.0913015	0.133479	0.0526918	2.21754e-05	0.0329955	0.00010537
ENSG00000233858-chr8:48242353:G:A	-0.409558	-0.237919	-0.214264	rs112329542	0.0912861	0.136079	0.0542276	1.73824e-05	0.0317016	8.21194e-05
ENSG00000233858-chr8:48242464:G:A	-0.105088	-0.0643885	-0.0597626	rs112111943	0.145695	0.116126	0.0889246	0.371764	0.432601	0.510158
ENSG00000233858-chr8:48242644:A:G	-0.405115	-0.234265	-0.210725	rs113213719	0.0913274	0.134871	0.0537535	2.20953e-05	0.0323449	0.000100303
ENSG00000233858-chr8:48243526:C:T	-0.409838	-0.238025	-0.214346	rs78120406	0.0912532	0.136101	0.0542175	1.70096e-05	0.0316828	8.10696e-05
ENSG00000233858-chr8:48243551:G:A	-0.409818	-0.238006	-0.214328	rs79654709	0.0912516	0.136094	0.0542156	1.70248e-05	0.0316863	8.11564e-05
ENSG00000233858-chr8:48243746:T:G	-0.409885	-0.238028	-0.214344	rs79727929	0.0912415	0.136098	0.0542118	1.69275e-05	0.0316821	8.08902e-05
ENSG00000233858-chr8:48243778:C:T	-0.409877	-0.238027	-0.214343	rs74536146	0.0912386	0.136098	0.0542122	1.69253e-05	0.0316823	8.08923e-05
ENSG00000233858-chr8:48243851:G:A	0.00020386	-0.00235703	-0.00264486	rs11778279	0.0267418	0.0226135	0.012861	0.692982	0.670601	0.845908
ENSG00000233858-chr8:48243858:G:T	-0.409933	-0.238046	-0.214358	rs80092837	0.0912345	0.136102	0.0542102	1.68616e-05	0.0316791	8.07118e-05
ENSG00000233858-chr8:48244150:A:G	0.162639	0.0846053	0.0745864	rs11783152	0.0700645	0.0789238	0.0387372	0.0285388	0.141501	0.0824144
ENSG00000233858-chr8:48244330:T:C	-0.00155514	-0.00227117	-0.00242111	rs10099462	0.0273929	0.0224983	0.0130987	0.700453	0.671975	0.85161
ENSG00000233858-chr8:48244461:T:A	0.0395945	0.023854	0.0221163	rs4357320	0.0884025	0.0596515	0.0379979	0.508578	0.518238	0.610959
ENSG00000233858-chr8:48244662:A:G	-0.410031	-0.238079	-0.214382	rs55996401	0.0912131	0.136106	0.0542042	1.66985e-05	0.0316727	8.0276e-05
ENSG00000233858-chr8:48244899:C:T	-0.000509776	0.000109675	0.000154008	rs142955058	0.0380181	0.0263061	0.0157858	0.693535	0.69213	0.875153
ENSG00000233858-chr8:48245229:G:A	-0.35922	-0.179003	-0.155483	rs6998518	0.114203	0.15371	0.100835	0.00556556	0.105292	0.0586041
ENSG00000233858-chr8:48245437:A:G	-0.410246	-0.238164	-0.21445	rs6981583	0.0911909	0.136125	0.0541984	1.64338e-05	0.031658	7.95172e-05
ENSG00000233858-chr8:48246110:G:C	-0.410403	-0.238213	-0.214484	rs74367488	0.0911518	0.136131	0.0541874	1.61644e-05	0.0316486	7.88156e-05
ENSG00000233858-chr8:48246170:C:T	-0.410399	-0.238208	-0.214479	rs56252522	0.0911483	0.136129	0.0541863	1.61561e-05	0.0316494	7.88118e-05
ENSG00000233858-chr8:48246346:T:C	0.000132938	-0.00237238	-0.0026575	rs4531079	0.0267575	0.0226267	0.0128806	0.6937	0.670404	0.845698
ENSG00000233858-chr8:48246750:T:C	0.103925	0.0628802	0.0582003	rs144063060	0.214076	0.138937	0.107588	0.490677	0.49813	0.601821
ENSG00000233858-chr8:48246755:G:A	0.162804	0.084589	0.074546	rs12679335	0.0699216	0.0788315	0.0385764	0.0281408	0.140948	0.0815812
ENSG00000233858-chr8:48247642:G:T	-0.413035	-0.2416	-0.217959	rs75768240	0.0909955	0.137224	0.0545732	1.31013e-05	0.0310239	6.34671e-05
ENSG00000233858-chr8:48248712:G:A	-0.435485	-0.233341	-0.205815	rs117850169	0.113949	0.141058	0.0608849	0.00052736	0.0377819	0.00143672
ENSG00000233858-chr8:48248949:A:G	-0.40598	-0.231317	-0.207291	rs7832085	0.0909846	0.133568	0.05259	1.90135e-05	0.0329097	9.69446e-05
ENSG00000233858-chr8:48249125:T:C	-0.406236	-0.231412	-0.207366	rs7836185	0.0909922	0.133594	0.0525856	1.87838e-05	0.0328947	9.61525e-05
ENSG00000233858-chr8:48249164:T:G	-0.406272	-0.231426	-0.207376	rs7836200	0.0909928	0.133597	0.0525848	1.87497e-05	0.0328924	9.60318e-05
ENSG00000233858-chr8:48249440:C:A	-0.406555	-0.231517	-0.207442	rs75644990	0.0910038	0.133623	0.0525802	1.85224e-05	0.0328802	9.53197e-05
ENSG00000233858-chr8:48249705:T:A	-0.406738	-0.231584	-0.207494	rs76940069	0.0910091	0.133642	0.0525769	1.83624e-05	0.0328699	9.47698e-05
ENSG00000233858-chr8:48249793:T:A	-0.02908	-0.0134274	-0.0116719	rs143241665	0.107196	0.069517	0.053881	0.601008	0.639741	0.799046
ENSG00000233858-chr8:48250738:C:G	0.000140236	-0.00237257	-0.00265807	rs4537328	0.0267675	0.0226324	0.0128833	0.693601	0.670414	0.845684
ENSG00000233858-chr8:48250985:G:A	0.00475881	0.00287003	0.00266306	rs139631507	0.0541708	0.0345135	0.0217333	0.675169	0.674765	0.846644
ENSG00000233858-chr8:48251081:C:A	-0.105981	-0.06492	-0.0602478	rs367568268	0.145974	0.116453	0.0891331	0.369324	0.43065	0.507447
ENSG00000233858-chr8:48251082:A:G	-0.0783415	-0.0473864	-0.0438362	rs182837805	0.187532	0.121426	0.0941456	0.530751	0.536716	0.654402
ENSG00000233858-chr8:48251497:T:C	-0.403958	-0.22867	-0.204579	rs7017974	0.0911287	0.132695	0.0521227	2.17339e-05	0.0334723	0.000109906
ENSG00000233858-chr8:48252290:C:A	-0.404295	-0.228794	-0.204675	rs7829495	0.0911398	0.132731	0.0521195	2.14061e-05	0.0334539	0.00010882
ENSG00000233858-chr8:48252328:C:T	-0.408819	-0.232285	-0.208012	rs7829616	0.0910822	0.133838	0.0525402	1.67261e-05	0.0327717	8.93554e-05
ENSG00000233858-chr8:48252421:C:T	-0.404438	-0.228837	-0.204705	rs7829764	0.091144	0.132744	0.052116	2.12667e-05	0.0334484	0.000108391
ENSG00000233858-chr8:48252529:T:C	-0.0382344	-0.0176196	-0.0153114	rs77551298	0.114877	0.0750314	0.0579496	0.569783	0.622622	0.774598
ENSG00000233858-chr8:48252678:T:G	-0.409239	-0.23242	-0.20811	rs7816954	0.0911108	0.133878	0.052533	1.64613e-05	0.032754	8.84279e-05
ENSG00000233858-chr8:48252753:C:T	-0.404661	-0.22894	-0.204792	rs7830222	0.0911507	0.132773	0.0521159	2.10382e-05	0.0334303	0.000107523
ENSG00000233858-chr8:48253073:G:A	-0.40949	-0.23251	-0.208179	rs56005944	0.0911034	0.133902	0.0525283	1.62214e-05	0.0327404	8.76652e-05
ENSG00000233858-chr8:48253628:C:G	-0.409763	-0.232652	-0.208303	rs74538830	0.0911093	0.133945	0.052536	1.60099e-05	0.0327161	8.68433e-05
ENSG00000233858-chr8:48253685:G:T	0.304904	0.131888	0.109444	rs11775133	0.061611	0.1058	0.0346877	2.68182e-06	0.0866573	0.00575298
ENSG00000233858-chr8:48253975:G:A	0.0128083	0.00539336	0.00468552	rs139442512	0.0619979	0.0435608	0.031532	0.63359	0.663237	0.832723
ENSG00000233858-chr8:48254256:G:A	-0.106041	-0.0645709	-0.0597675	rs113988047	0.145274	0.115051	0.0875521	0.367432	0.428835	0.504803
ENSG00000233858-chr8:48254396:C:T	-0.410304	-0.232784	-0.208381	rs74438906	0.0911292	0.133979	0.0525139	1.5629e-05	0.0327028	8.56628e-05
ENSG00000233858-chr8:48254494:C:T	0.028673	0.0173049	0.0159479	rs72635666	0.104543	0.0677736	0.0497035	0.609958	0.612941	0.758467
ENSG00000233858-chr8:48254988:C:G	-0.416006	-0.240116	-0.215896	rs76393713	0.0911773	0.136585	0.0540483	1.21125e-05	0.031354	6.60048e-05
ENSG00000233858-chr8:48255892:T:A	-0.41658	-0.240332	-0.216064	rs55878633	0.0911969	0.136641	0.0540394	1.17952e-05	0.0313208	6.4848e-05
ENSG00000233858-chr8:48256031:C:T	-0.416185	-0.24018	-0.215945	rs55697403	0.0911933	0.136603	0.0540475	1.2042e-05	0.0313449	6.57339e-05
ENSG00000233858-chr8:48256358:A:G	0.305222	0.135474	0.113343	rs7464639	0.0607598	0.10499	0.0346452	1.85119e-06	0.0799639	0.00420623
ENSG00000233858-chr8:48256826:A:G	-0.417251	-0.240538	-0.216209	rs79223017	0.0912175	0.136692	0.0540236	1.14431e-05	0.0312923	6.37026e-05
ENSG00000233858-chr8:48257025:T:C	8.38617e-05	-0.00224094	-0.00250597	rs4873271	0.0265782	0.022193	0.0125591	0.695283	0.671727	0.848355
ENSG00000233858-chr8:48258398:A:G	-0.413934	-0.234035	-0.209319	rs4552930	0.0913671	0.134353	0.052479	1.35954e-05	0.0325363	7.81716e-05
ENSG00000233858-chr8:48258584:G:T	-0.414093	-0.234085	-0.209355	rs4347021	0.0913613	0.134367	0.052476	1.34692e-05	0.03253	7.77893e-05
ENSG00000233858-chr8:48258667:A:G	-0.413677	-0.233476	-0.208724	rs4552931	0.0913781	0.134178	0.0523818	1.38586e-05	0.032665	8.02911e-05
ENSG00000233858-chr8:48259118:A:G	0.00941351	0.00567745	0.00525359	rs28411887	0.0631238	0.040589	0.026927	0.658848	0.659395	0.824309
ENSG00000233858-chr8:48259189:A:G	-0.419169	-0.240982	-0.216459	rs75702219	0.0913935	0.136802	0.0539632	1.07821e-05	0.0312461	6.15753e-05
ENSG00000233858-chr8:48259265:T:TA	-0.326763	-0.197335	-0.181001	rs77695195	0.217741	0.15782	0.0831178	0.07341	0.0973303	0.0603356
ENSG00000233858-chr8:48260943:G:A	-0.419537	-0.241037	-0.216473	rs78483123	0.0912939	0.136797	0.0539262	1.03504e-05	0.0312383	6.04785e-05
ENSG00000233858-chr8:48261202:C:G	0.0128064	0.00539055	0.00468308	rs148644435	0.0619313	0.043525	0.0315006	0.633532	0.663233	0.832724
ENSG00000233858-chr8:48261558:T:TC	-0.326603	-0.197239	-0.180912	rs146305230	0.217704	0.157788	0.0831149	0.0734893	0.0974126	0.0604286
ENSG00000233858-chr8:48262171:A:G	-0.420143	-0.241242	-0.216625	rs55828804	0.091305	0.136849	0.0539147	1.00495e-05	0.0312094	5.94253e-05
ENSG00000233858-chr8:48262438:T:C	-0.41066	-0.230442	-0.205708	rs56005426	0.0913701	0.13321	0.051913	1.61832e-05	0.0332975	9.28726e-05
ENSG00000233858-chr8:48262712:G:A	-0.50764	-0.255861	-0.221594	rs55744331	0.122721	0.151755	0.0620912	0.000159329	0.0372311	0.000607632
ENSG00000233858-chr8:48263537:C:T	-0.421097	-0.241563	-0.216862	rs74439937	0.0913244	0.13693	0.0538925	9.59038e-06	0.0311633	5.77562e-05
ENSG00000233858-chr8:48263712:A:G	-0.00159243	-0.00217025	-0.00231107	rs7841194	0.026969	0.0215759	0.0122617	0.700252	0.672508	0.852382
ENSG00000233858-chr8:48263989:C:T	-0.415846	-0.234138	-0.209188	rs76739624	0.0913174	0.134354	0.052315	1.22032e-05	0.0325823	7.49005e-05
ENSG00000233858-chr8:48264057:G:A	-0.416059	-0.234335	-0.209383	rs74516664	0.0913072	0.134408	0.0523264	1.20064e-05	0.032538	7.37767e-05
ENSG00000233858-chr8:48264140:C:T	-0.415941	-0.234164	-0.209206	rs55653841	0.0913159	0.134361	0.0523117	1.21385e-05	0.0325794	7.46893e-05
ENSG00000233858-chr8:48264229:C:T	0.165875	0.0882691	0.0781806	rs12550843	0.0688174	0.0796011	0.0384298	0.0242467	0.127551	0.0681982
ENSG00000233858-chr8:48264762:T:C	-0.41197	-0.230874	-0.206023	rs76768758	0.0913966	0.133338	0.0518886	1.51931e-05	0.0332428	8.94394e-05
ENSG00000233858-chr8:48264994:C:T	-0.4167	-0.234417	-0.209392	rs79378568	0.0913326	0.134435	0.0522985	1.17025e-05	0.0325471	7.30933e-05
ENSG00000233858-chr8:48265185:G:A	0.164875	0.0874365	0.077393	rs4291295	0.0690988	0.079413	0.0384974	0.0253643	0.130394	0.0712018
ENSG00000233858-chr8:48265541:C:T	-0.416804	-0.234425	-0.209388	rs76890627	0.0913433	0.13444	0.0522964	1.16768e-05	0.0325508	7.30921e-05
ENSG00000233858-chr8:48265654:T:C	0.166243	0.08864	0.0785458	rs12155524	0.0688941	0.0798395	0.0386384	0.0241769	0.127273	0.0681121
ENSG00000233858-chr8:48265975:C:T	-0.412735	-0.231127	-0.20621	rs75634849	0.0914086	0.133413	0.0518747	1.46314e-05	0.0332107	8.74729e-05
ENSG00000233858-chr8:48266292:G:A	-0.418062	-0.23833	-0.213616	rs79844130	0.0914115	0.135866	0.0533816	1.14847e-05	0.0317576	6.77905e-05
ENSG00000233858-chr8:48266349:A:C	-0.412986	-0.231217	-0.206279	rs79343834	0.0914111	0.13344	0.0518722	1.44487e-05	0.0331985	8.68223e-05
ENSG00000233858-chr8:48266545:T:C	0.077817	0.0379567	0.0333104	rs74670260	0.135293	0.0899609	0.0653452	0.438933	0.524168	0.631988
ENSG00000233858-chr8:48267299:T:C	-0.413432	-0.231359	-0.206381	rs78902358	0.0914184	0.133482	0.0518623	1.41344e-05	0.0331813	8.57137e-05
ENSG00000233858-chr8:48267453:T:C	-0.413477	-0.231376	-0.206393	rs74757189	0.0914199	0.133487	0.0518619	1.4105e-05	0.0331791	8.56019e-05
ENSG00000233858-chr8:48267483:C:T	0.166284	0.0886202	0.0785147	rs10957003	0.0687168	0.0796931	0.038421	0.0238248	0.12645	0.067059
ENSG00000233858-chr8:48267686:C:T	-0.413654	-0.231434	-0.206437	rs77883152	0.0914178	0.133504	0.0518581	1.39683e-05	0.0331715	8.51284e-05
ENSG00000233858-chr8:48267884:T:C	-0.418223	-0.234925	-0.209766	rs76073219	0.0913478	0.134581	0.05227	1.08295e-05	0.0324823	6.98931e-05
ENSG00000233858-chr8:48267937:T:C	0.000617806	0.000249772	0.000217055	rs76984091	0.0482879	0.0353483	0.0247085	0.689484	0.687361	0.865701
ENSG00000233858-chr8:48268119:C:T	-0.0235967	-0.0097464	-0.00846613	rs144779810	0.0684601	0.0487583	0.0353007	0.573394	0.639177	0.797
ENSG00000233858-chr8:48268603:A:G	-0.414009	-0.231534	-0.206503	rs77951065	0.0914264	0.133537	0.0518534	1.37491e-05	0.0331634	8.44628e-05
ENSG00000233858-chr8:48268700:A:G	-0.414164	-0.231619	-0.206578	rs79650400	0.0914226	0.133559	0.0518515	1.3609e-05	0.0331461	8.38002e-05
ENSG00000233858-chr8:48268775:A:T	-0.00427927	-0.00258142	-0.00241052	rs76171795	0.0483591	0.0305191	0.0181463	0.676724	0.676341	0.849307
ENSG00000233858-chr8:48269539:A:G	-0.414761	-0.231803	-0.206708	rs79151006	0.0914299	0.133614	0.0518381	1.321e-05	0.0331253	8.24098e-05
ENSG00000233858-chr8:48269635:T:C	-0.414878	-0.231841	-0.206735	rs78220207	0.0914272	0.133625	0.0518353	1.31214e-05	0.0331207	8.21051e-05
ENSG00000233858-chr8:48269798:G:T	-0.414984	-0.231876	-0.206761	rs75026238	0.0914287	0.133635	0.0518334	1.30518e-05	0.0331163	8.1852e-05
ENSG00000233858-chr8:48270252:A:G	-0.415208	-0.231955	-0.206821	rs79961909	0.0914322	0.133659	0.0518305	1.29081e-05	0.0331059	8.13123e-05
ENSG00000233858-chr8:48270559:A:G	-0.420583	-0.239169	-0.214234	rs80153910	0.0914445	0.136089	0.0533288	1.01244e-05	0.0316434	6.29437e-05
ENSG00000233858-chr8:48271147:C:T	0.166402	0.0868198	0.0765477	rs4286973	0.0695038	0.0794694	0.0384388	0.0249396	0.133691	0.0735601
ENSG00000233858-chr8:48271159:G:T	-0.431562	-0.237843	-0.211336	rs75700091	0.0917911	0.135906	0.0525563	6.83909e-06	0.0326051	6.5421e-05
ENSG00000233858-chr8:48271583:C:T	-0.437006	-0.242617	-0.215995	rs79898638	0.0917597	0.137437	0.0534216	5.28877e-06	0.0316876	5.4585e-05
ENSG00000233858-chr8:48271861:G:T	-0.431767	-0.237914	-0.21139	rs77746636	0.0917871	0.135927	0.0525531	6.75741e-06	0.0325967	6.50248e-05
ENSG00000233858-chr8:48272229:A:G	0.00111634	-0.000104006	-0.000172936	rs3935536	0.0240601	0.0174342	0.00867553	0.699804	0.695072	0.891695
ENSG00000233858-chr8:48272231:G:A	0.168477	0.0883904	0.0780152	rs3935535	0.0692187	0.0799791	0.0385237	0.0232031	0.129288	0.0690361
ENSG00000233858-chr8:48272317:G:A	0.00433141	0.00261239	0.00243036	rs72635671	0.0512005	0.0324859	0.0199187	0.676657	0.676215	0.84894
ENSG00000233858-chr8:48272542:G:T	-0.434025	-0.240525	-0.214028	rs7011118	0.0916862	0.136621	0.0528245	5.70916e-06	0.031976	5.50073e-05
ENSG00000233858-chr8:48273180:T:A	-0.00125574	-0.000759839	-0.000721698	rs4455863	0.038475	0.0231811	0.0116949	0.693776	0.692523	0.874944
ENSG00000233858-chr8:48273406:T:C	-0.000923919	-0.00202621	-0.00219947	rs4455864	0.026308	0.0211884	0.0119026	0.7076	0.673721	0.854143
ENSG00000233858-chr8:48273822:GA:G	-0.307046	-0.185408	-0.169999	rs139162475	0.217547	0.156103	0.0859521	0.0908474	0.114669	0.0817265
ENSG00000233858-chr8:48273838:T:C	0.168785	0.0889859	0.0786224	rs4873081	0.068875	0.0799969	0.0383797	0.0224779	0.126584	0.0663161
ENSG00000233858-chr8:48274196:G:A	-0.433161	-0.238649	-0.212034	rs79616345	0.0917615	0.136123	0.0525487	6.18096e-06	0.0324588	6.11443e-05
ENSG00000233858-chr8:48274237:G:A	-0.433264	-0.238683	-0.21206	rs75413798	0.0917541	0.136133	0.0525461	6.13591e-06	0.0324548	6.09377e-05
ENSG00000233858-chr8:48274694:T:G	-0.433865	-0.23919	-0.212553	rs79074709	0.0917909	0.136343	0.0527295	6.11904e-06	0.0323825	6.14603e-05
ENSG00000233858-chr8:48275295:G:A	-0.314067	-0.109847	-0.0839343	rs79144425	0.125828	0.134563	0.0631104	0.0176188	0.216815	0.151567
ENSG00000233858-chr8:48276325:G:A	-0.434843	-0.239206	-0.212444	rs79246395	0.0917535	0.136297	0.0525218	5.63268e-06	0.0324001	5.83888e-05
ENSG00000233858-chr8:48276509:C:T	0.0129354	0.00544906	0.00473389	rs145995161	0.0621915	0.0436792	0.0316294	0.633062	0.662987	0.832365
ENSG00000233858-chr8:48276524:T:G	-0.434935	-0.239244	-0.212474	rs76702438	0.0917503	0.136307	0.052521	5.59978e-06	0.0323947	5.82064e-05
ENSG00000233858-chr8:48276558:A:G	-0.435055	-0.239306	-0.212529	rs78358172	0.0917497	0.136325	0.0525228	5.56105e-06	0.0323839	5.79451e-05
ENSG00000233858-chr8:48276614:G:A	-0.0380341	-0.0175186	-0.0152235	rs77140540	0.114431	0.074769	0.0577257	0.570083	0.622872	0.774945
ENSG00000233858-chr8:48276687:G:A	0.305308	0.129204	0.10646	rs35955912	0.0605663	0.106574	0.0347067	1.70876e-06	0.0926037	0.00723057
ENSG00000233858-chr8:48276759:T:C	0.16699	0.0873274	0.0770345	rs11779663	0.0694282	0.0796918	0.0385739	0.0244777	0.132649	0.0725833
ENSG00000233858-chr8:48277080:T:C	-0.435228	-0.239337	-0.212541	rs78892986	0.0917345	0.136335	0.0525141	5.49145e-06	0.0323854	5.76979e-05
ENSG00000233858-chr8:48278352:A:C	-0.0415951	-0.0186011	-0.0161549	rs76398170	0.102959	0.0698168	0.0525966	0.533917	0.608576	0.752613
ENSG00000233858-chr8:48278424:A:C	-0.430705	-0.23227	-0.205204	rs6997499	0.0917936	0.134293	0.0510394	6.75587e-06	0.0341601	7.38557e-05
ENSG00000233858-chr8:48278674:C:A	-0.430793	-0.232334	-0.205265	rs74451002	0.0917902	0.134312	0.0510474	6.72049e-06	0.034146	7.36042e-05
ENSG00000233858-chr8:48279444:A:G	-0.436357	-0.239708	-0.212812	rs76948763	0.0917076	0.136452	0.0524999	5.13856e-06	0.0323491	5.59871e-05
ENSG00000233858-chr8:48280316:T:A	0.156486	0.0836506	0.0742706	rs11783466	0.070269	0.078542	0.0393746	0.0340125	0.144019	0.0880881
ENSG00000233858-chr8:48281026:G:A	0.169166	0.0887997	0.0783742	rs9650185	0.0686424	0.079904	0.0382328	0.0218862	0.126897	0.0661364
ENSG00000233858-chr8:48281123:A:G	-0.433659	-0.239081	-0.212455	rs79249191	0.0913066	0.136191	0.0525339	5.39327e-06	0.0323505	5.76149e-05
ENSG00000233858-chr8:48281441:G:A	-0.433807	-0.236659	-0.209726	rs76272647	0.0917311	0.135779	0.0524	6.35641e-06	0.0331854	7.2183e-05
ENSG00000233858-chr8:48281505:A:G	0.00995313	0.00432954	0.00376143	rs117937530	0.0654166	0.0451232	0.0330351	0.651051	0.669419	0.840506
ENSG00000233858-chr8:48281790:T:C	0.309148	0.118616	0.0945509	rs4493932	0.0624754	0.112442	0.0375886	3.26328e-06	0.126347	0.0228471
ENSG00000233858-chr8:48281945:A:G	-0.421979	-0.236127	-0.210645	rs56129629	0.0913467	0.13544	0.0532257	1.06748e-05	0.0326218	8.30605e-05
ENSG00000233858-chr8:48282041:G:T	0.0597741	0.0371042	0.0346286	rs4517148	0.101558	0.082717	0.0615517	0.449118	0.499672	0.599577
ENSG00000233858-chr8:48282111:T:C	0.0706013	0.0419972	0.0387398	rs4317605	0.112145	0.0882167	0.0655513	0.423576	0.484201	0.578231
ENSG00000233858-chr8:48282509:A:G	0.334391	0.130145	0.103941	rs4077922	0.0635315	0.117248	0.0373283	5.27182e-07	0.111709	0.0113483
ENSG00000233858-chr8:48282685:C:T	0.00435971	0.00262934	0.00244014	rs10957010	0.0536236	0.034136	0.0214097	0.676669	0.676171	0.848683
ENSG00000233858-chr8:48283134:C:A	-0.309943	-0.111664	-0.086807	rs11781996	0.117576	0.12954	0.0593259	0.0134331	0.200546	0.12713
ENSG00000233858-chr8:48283287:C:A	-0.419469	-0.225203	-0.198738	rs13261342	0.0923781	0.132882	0.0517258	1.73606e-05	0.0361169	0.00016366
ENSG00000233858-chr8:48283487:T:A	-0.430313	-0.226626	-0.198952	rs13270488	0.0927743	0.133866	0.0513091	1.09806e-05	0.0367042	0.000143689
ENSG00000233858-chr8:48283869:C:T	-0.00197289	-0.000970264	-0.000894147	rs78117265	0.0393152	0.0271116	0.016455	0.686554	0.6864	0.867296
ENSG00000233858-chr8:48284301:GC:G	-0.00244103	-0.00147241	-0.00137312	rs150565132	0.0479207	0.0301813	0.0179148	0.684561	0.683643	0.859986
ENSG00000233858-chr8:48285109:C:T	0.321611	0.128498	0.103722	rs7817899	0.0625826	0.112987	0.0363858	1.02351e-06	0.106571	0.0107041
ENSG00000233858-chr8:48286177:C:G	-0.000710832	-0.000288789	-0.00025095	rs118056170	0.0488892	0.035687	0.0249938	0.688865	0.687088	0.865189
ENSG00000233858-chr8:48286630:G:A	-0.436697	-0.222132	-0.193087	rs117142377	0.113565	0.139839	0.059564	0.000547781	0.0438547	0.00206913
ENSG00000233858-chr8:48289397:C:T	-0.421054	-0.223829	-0.197004	rs13268843	0.0924674	0.132801	0.0515617	1.70448e-05	0.0369015	0.000181954
ENSG00000233858-chr8:48290011:T:C	-0.455947	-0.201837	-0.168086	rs56336375	0.0710095	0.135004	0.0421832	3.50985e-10	0.0568351	0.000141183
ENSG00000233858-chr8:48290486:G:A	-0.407491	-0.21674	-0.190804	rs13276825	0.092488	0.130657	0.0512838	3.48915e-05	0.038454	0.000292691
ENSG00000233858-chr8:48291114:T:C	-0.311545	-0.112399	-0.0875358	rs72635679	0.109744	0.128015	0.0572952	0.00876504	0.192642	0.114257
ENSG00000233858-chr8:48291136:C:A	-0.311795	-0.112821	-0.0879675	rs72635680	0.109654	0.12795	0.0573026	0.00869215	0.19136	0.112944
ENSG00000233858-chr8:48291962:C:A	0.31755	0.127675	0.103343	rs4873272	0.0607664	0.111829	0.0365147	7.06931e-07	0.106433	0.0115354
ENSG00000233858-chr8:48291996:G:A	-0.312246	-0.112721	-0.087793	rs72635681	0.109651	0.128144	0.0573063	0.00860069	0.191862	0.113328
ENSG00000233858-chr8:48292626:C:T	-0.327085	-0.118362	-0.0919272	rs72635683	0.108646	0.132108	0.0589539	0.00600774	0.182427	0.103769
ENSG00000233858-chr8:48293729:T:G	-0.414509	-0.221129	-0.194817	rs13282865	0.0923826	0.131894	0.051537	2.35364e-05	0.0373259	0.000219275
ENSG00000233858-chr8:48294070:C:T	-0.458937	-0.205326	-0.171603	rs13282134	0.0706518	0.135203	0.0426856	2.30187e-10	0.0545809	0.000121743
ENSG00000233858-chr8:48294183:G:A	0.317594	0.1282	0.103918	rs13280326	0.0605093	0.111729	0.0366734	6.42885e-07	0.105524	0.0114529
ENSG00000233858-chr8:48294201:A:T	-0.313511	-0.112968	-0.0878897	rs72635685	0.109536	0.128507	0.0573429	0.00832137	0.191578	0.112794
ENSG00000233858-chr8:48294602:C:T	-0.314446	-0.113222	-0.0880322	rs72635686	0.109886	0.128809	0.0574079	0.00832569	0.191328	0.112458
ENSG00000233858-chr8:48294603:C:G	-0.314427	-0.113216	-0.088028	rs72635687	0.109891	0.128805	0.0574078	0.00833131	0.191341	0.112476
ENSG00000233858-chr8:48294658:A:T	0.317046	0.127574	0.103296	rs11777512	0.0604361	0.111664	0.0364916	6.4003e-07	0.106358	0.0115691
ENSG00000233858-chr8:48294995:T:G	-5.30951e-05	-0.000950154	-0.00105202	rs10429272	0.0248661	0.0187681	0.00988071	0.707535	0.685639	0.875373
ENSG00000233858-chr8:48295115:G:A	-0.314177	-0.113182	-0.0880324	rs10429331	0.109471	0.128666	0.0573584	0.00817816	0.191153	0.112236
ENSG00000233858-chr8:48296162:T:C	0.316779	0.127574	0.10333	rs13258419	0.0602799	0.111557	0.0364718	6.11576e-07	0.106177	0.011532
ENSG00000233858-chr8:48296717:G:A	-0.328267	-0.117095	-0.0903348	rs149494632	0.108834	0.133084	0.0591059	0.0058788	0.186944	0.108257
ENSG00000233858-chr8:48297056:A:G	-0.000502366	-0.00143225	-0.00156409	rs12675189	0.0253489	0.0197155	0.0107011	0.709139	0.680181	0.865913
ENSG00000233858-chr8:48297092:T:C	0.311966	0.125944	0.102142	rs7008284	0.0599416	0.110404	0.0364091	8.3397e-07	0.107039	0.0126188
ENSG00000233858-chr8:48297314:T:A	-0.304143	-0.110112	-0.085898	rs56379242	0.118289	0.127415	0.0579803	0.0152397	0.201301	0.126762
ENSG00000233858-chr8:48297583:T:C	-0.315747	-0.113658	-0.0883371	rs72635692	0.109402	0.129064	0.0574047	0.00788555	0.190286	0.111079
ENSG00000233858-chr8:48297811:G:A	0.317279	0.127765	0.103477	rs34664131	0.0602506	0.111665	0.0364769	5.75373e-07	0.106042	0.0114061
ENSG00000233858-chr8:48298158:C:T	-0.319887	-0.114956	-0.0891939	rs58478977	0.1087	0.130028	0.0574779	0.00693403	0.187684	0.107619
ENSG00000233858-chr8:48298289:T:C	-0.31991	-0.114922	-0.089147	rs59662112	0.109114	0.130104	0.0575175	0.00710493	0.187976	0.107994
ENSG00000233858-chr8:48299029:A:C	-0.331959	-0.118385	-0.0912261	rs16935713	0.108911	0.133988	0.0592449	0.00545336	0.18463	0.105408
ENSG00000233858-chr8:48301191:G:A	0.33286	0.124982	0.0984855	rs10957025	0.0617426	0.118567	0.0374919	2.75508e-07	0.123883	0.0159239
ENSG00000233858-chr8:48301350:A:G	-0.00031002	-0.000456847	-0.000479917	rs1022140	0.0284686	0.0210984	0.0118427	0.705991	0.690548	0.880282
ENSG00000233858-chr8:48301865:C:T	-0.0353619	-0.0144605	-0.0122955	rs75447677	0.0908017	0.0574453	0.039423	0.544846	0.618729	0.765619
ENSG00000233858-chr8:48302000:A:G	-0.412706	-0.140945	-0.10318	rs189595605	0.132474	0.159341	0.0665744	0.00465159	0.168552	0.0887353
ENSG00000233858-chr8:48302001:C:A	-0.41242	-0.140871	-0.103145	rs182443129	0.13248	0.159265	0.0665625	0.00467741	0.168619	0.0888276
ENSG00000233858-chr8:48302389:T:C	-0.468822	-0.225458	-0.192748	rs56080763	0.0834384	0.138839	0.0507512	1.15397e-07	0.0443565	0.000229871
ENSG00000233858-chr8:48302539:G:A	-0.388705	-0.136152	-0.101901	rs11783234	0.132373	0.151925	0.0649116	0.00706483	0.170298	0.0913438
ENSG00000233858-chr8:48303069:GA:G	-0.0332696	-0.0200969	-0.0185505	rs34034445	0.1201	0.0775817	0.0586091	0.607876	0.610745	0.756182
ENSG00000233858-chr8:48303523:C:T	-0.388869	-0.136199	-0.101926	rs16935766	0.132471	0.151979	0.0649273	0.00707957	0.170283	0.0913299
ENSG00000233858-chr8:48303682:G:A	0.397283	0.163893	0.133375	rs10957026	0.0609481	0.125227	0.0351903	9.81722e-11	0.0784445	0.000404024
ENSG00000233858-chr8:48303715:G:C	-0.389154	-0.136267	-0.101956	rs74884057	0.132464	0.152055	0.0649328	0.00704228	0.170214	0.0912187
ENSG00000233858-chr8:48303755:T:TG	-0.0773637	-0.0466393	-0.0428305	rs56289591	0.129816	0.0876508	0.0583864	0.420453	0.434319	0.498433
ENSG00000233858-chr8:48303844:A:G	-0.470539	-0.228197	-0.195595	rs56057107	0.0832345	0.139014	0.0509693	9.47523e-08	0.0429164	0.000192578
ENSG00000233858-chr8:48304171:G:T	-0.470471	-0.228266	-0.195681	rs72635698	0.0831697	0.138993	0.0509686	9.28717e-08	0.0428569	0.000191156
ENSG00000233858-chr8:48304575:T:G	-0.00500736	-0.00145427	-0.00129627	rs11782777	0.0285089	0.0204117	0.0110841	0.659971	0.683375	0.870435
ENSG00000233858-chr8:48304582:T:C	-0.0233321	-0.00968686	-0.00841434	rs138648352	0.0691754	0.0490665	0.0356026	0.57679	0.640042	0.798429
ENSG00000233858-chr8:48305184:C:T	-0.363012	-0.134343	-0.103564	rs117878954	0.153761	0.148955	0.0710525	0.0235358	0.183282	0.121148
ENSG00000233858-chr8:48305533:T:C	-0.00505024	-0.00145868	-0.00129846	rs11778583	0.0285339	0.0204256	0.0110927	0.659494	0.683361	0.870392
ENSG00000233858-chr8:48305557:C:T	-0.468768	-0.225472	-0.192772	rs72635699	0.0831978	0.138812	0.0507434	1.06244e-07	0.0443373	0.000229288
ENSG00000233858-chr8:48305560:G:C	-0.392199	-0.140107	-0.106054	rs11780976	0.130979	0.150253	0.0627529	0.00614984	0.158802	0.0754218
ENSG00000233858-chr8:48306643:G:A	-0.39263	-0.140213	-0.106104	rs7833910	0.131029	0.150374	0.0627699	0.00611845	0.158733	0.0753048
ENSG00000233858-chr8:48306854:T:A	-0.392838	-0.140268	-0.106131	rs7822147	0.131069	0.150433	0.0627791	0.00610845	0.158697	0.0752497
ENSG00000233858-chr8:48306855:G:A	-0.392848	-0.140269	-0.106131	rs7834216	0.131079	0.150437	0.0627803	0.0061106	0.158701	0.0752534
ENSG00000233858-chr8:48306975:C:A	-0.392681	-0.140222	-0.106104	rs7838754	0.131102	0.150398	0.0627774	0.0061361	0.158758	0.0753342
ENSG00000233858-chr8:48307343:C:T	-0.0494699	-0.0204165	-0.0172953	rs76141092	0.106465	0.0670077	0.0459917	0.499454	0.592017	0.725003
ENSG00000233858-chr8:48307363:G:A	-0.0587683	-0.0329599	-0.0301242	rs71527700	0.110327	0.0826175	0.0622598	0.473326	0.535026	0.650053
ENSG00000233858-chr8:48307511:C:A	-0.531576	-0.212416	-0.169382	rs17622439	0.0701389	0.155313	0.0457163	1.34892e-13	0.0720197	0.000326376
ENSG00000233858-chr8:48308740:T:G	-0.470302	-0.227464	-0.194806	rs72635700	0.0829818	0.138942	0.0508167	8.69372e-08	0.043303	0.000197665
ENSG00000233858-chr8:48308830:C:T	-0.392795	-0.140258	-0.106126	rs28425774	0.131111	0.150428	0.0627853	0.00612678	0.158724	0.0752957
ENSG00000233858-chr8:48308950:T:C	-0.392921	-0.140297	-0.10615	rs28650140	0.13109	0.150455	0.0627867	0.00610664	0.158673	0.0752255
ENSG00000233858-chr8:48309172:A:G	-0.392897	-0.140291	-0.106147	rs16935801	0.131086	0.150449	0.0627857	0.0061079	0.158676	0.0752315
ENSG00000233858-chr8:48309436:C:G	-0.392854	-0.140279	-0.106141	rs10103603	0.131087	0.150438	0.0627845	0.00611275	0.158688	0.0752483
ENSG00000233858-chr8:48309508:A:G	-0.392881	-0.140347	-0.106217	rs10090055	0.131057	0.150412	0.0627779	0.0061019	0.158519	0.0750763
ENSG00000233858-chr8:48309949:A:T	-0.392771	-0.140257	-0.10613	rs10093331	0.131081	0.150416	0.0627816	0.00612027	0.158706	0.0752766
ENSG00000233858-chr8:48310713:C:T	-0.39272	-0.140301	-0.10619	rs28759715	0.131058	0.150374	0.0627777	0.00611987	0.158572	0.075157
ENSG00000233858-chr8:48311737:C:T	-0.39427	-0.140673	-0.106362	rs10111784	0.130947	0.150776	0.0628137	0.00591638	0.158242	0.0746085
ENSG00000233858-chr8:48311920:C:T	-0.480724	-0.231096	-0.197495	rs56250422	0.0866828	0.141089	0.0515403	1.68181e-07	0.0432395	0.00019334
ENSG00000233858-chr8:48312614:T:A	-0.392602	-0.140242	-0.106142	rs28690717	0.131039	0.150354	0.0627737	0.00612608	0.158662	0.0752542
ENSG00000233858-chr8:48313609:A:G	-0.415606	-0.144381	-0.107201	rs10441555	0.124342	0.155538	0.0611876	0.00248255	0.153845	0.0630679
ENSG00000233858-chr8:48314190:C:G	-0.483017	-0.233722	-0.200144	rs72635702	0.0864903	0.141092	0.0512045	1.23266e-07	0.0417927	0.000140549
ENSG00000233858-chr8:48314313:C:T	0.405859	0.151976	0.118823	rs4873082	0.0619694	0.13382	0.0380985	1.96212e-10	0.104798	0.00285262
ENSG00000233858-chr8:48314362:C:T	-0.412858	-0.145666	-0.109011	rs149618325	0.129892	0.155412	0.0633076	0.00393879	0.153568	0.0676639
ENSG00000233858-chr8:48315685:C:A	0.0035052	0.000480676	0.00033683	rs11778932	0.0259687	0.0187491	0.00968421	0.672288	0.692814	0.887773
ENSG00000233858-chr8:48315830:C:T	0.0010988	0.000161301	9.30749e-05	rs111310324	0.0385654	0.0266744	0.0160931	0.689854	0.691804	0.875534
ENSG00000233858-chr8:48316066:A:C	0.0035125	0.000481917	0.000337845	rs7011212	0.0259654	0.0187479	0.00968315	0.672204	0.692804	0.887763
ENSG00000233858-chr8:48316315:C:T	-0.482371	-0.231258	-0.197463	rs55902055	0.08669	0.141122	0.0510149	1.39011e-07	0.0432263	0.000167327
ENSG00000233858-chr8:48317024:C:T	-0.0588727	-0.0268021	-0.0232748	rs78141779	0.120707	0.0822066	0.0621601	0.483675	0.576535	0.705304
ENSG00000233858-chr8:48319110:C:G	-0.0452225	-0.017391	-0.0144748	rs7837292	0.100217	0.0622654	0.0415615	0.506421	0.60457	0.741756
ENSG00000233858-chr8:48319594:T:C	-0.391409	-0.139932	-0.105978	rs10111777	0.131161	0.150089	0.062808	0.00630177	0.159068	0.0759365
ENSG00000233858-chr8:48319600:C:G	-0.412387	-0.145604	-0.109019	rs10094488	0.129875	0.15529	0.0633512	0.00397551	0.153586	0.0678554
ENSG00000233858-chr8:48320295:G:A	-0.486596	-0.237062	-0.203421	rs56322760	0.0864688	0.141635	0.0515512	9.74975e-08	0.040509	0.000118171
ENSG00000233858-chr8:48320361:T:C	0.00356401	0.000479971	0.000333114	rs13251743	0.0259544	0.0187451	0.00967695	0.671549	0.69286	0.887865
ENSG00000233858-chr8:48321289:G:T	-0.412244	-0.14565	-0.109097	rs7017698	0.129987	0.155226	0.0633508	0.00401504	0.153457	0.0677686
ENSG00000233858-chr8:48321512:T:G	0.271163	0.109334	0.0892094	rs1027966	0.0688059	0.103453	0.0395591	0.000369604	0.133122	0.0411224
ENSG00000233858-chr8:48323133:C:T	-0.391221	-0.139908	-0.105986	rs114373182	0.130971	0.150004	0.0627839	0.00626163	0.158977	0.0758395
ENSG00000233858-chr8:48323286:G:A	-0.0560241	-0.026407	-0.0229536	rs118081064	0.143664	0.0927601	0.0726488	0.535356	0.597785	0.739674
ENSG00000233858-chr8:48323487:G:A	-0.00724444	-0.00296135	-0.00257319	rs79225553	0.052603	0.0379605	0.026872	0.656972	0.674272	0.848587
ENSG00000233858-chr8:48323510:C:T	0.408638	0.155545	0.122476	rs13273513	0.0616766	0.133095	0.0376772	1.03569e-10	0.0991972	0.00193798
ENSG00000233858-chr8:48325178:C:T	0.00933236	0.00393295	0.00341685	rs141127504	0.0588473	0.0415248	0.0298943	0.649833	0.670201	0.842304
ENSG00000233858-chr8:48325236:A:G	-0.00678926	-0.00316752	-0.00310108	rs11786911	0.0283403	0.0226678	0.0133831	0.642908	0.66206	0.838859
ENSG00000233858-chr8:48325343:G:T	0.0588721	0.0268456	0.0233124	rs76434043	0.11165	0.0728273	0.0509971	0.46802	0.557053	0.675659
ENSG00000233858-chr8:48325512:C:T	-0.485707	-0.233842	-0.199924	rs58735618	0.0866693	0.141598	0.0512275	1.11005e-07	0.0422675	0.000145376
ENSG00000233858-chr8:48325786:G:A	-0.485871	-0.233979	-0.200057	rs58429544	0.086674	0.14162	0.0512347	1.09904e-07	0.0422124	0.000144075
ENSG00000233858-chr8:48325868:A:G	-0.363331	-0.134322	-0.103486	rs117665538	0.1537	0.149062	0.0710475	0.0233977	0.183377	0.12118
ENSG00000233858-chr8:48326017:A:G	0.405239	0.150889	0.117684	rs4873274	0.0617772	0.134064	0.0381182	1.88073e-10	0.106588	0.00310972
ENSG00000233858-chr8:48326128:T:C	-0.33797	-0.139512	-0.113809	rs10089957	0.109242	0.126269	0.0540439	0.00506745	0.120798	0.0424926
ENSG00000233858-chr8:48326609:C:T	-0.0496019	-0.0279747	-0.0256664	rs13251003	0.101296	0.0762872	0.0574722	0.499169	0.554322	0.677392
ENSG00000233858-chr8:48327076:C:G	-0.47749	-0.231907	-0.198846	rs72637607	0.0830956	0.140075	0.0512071	5.5589e-08	0.0419507	0.000159172
ENSG00000233858-chr8:48328036:T:C	-0.36943	-0.135918	-0.104327	rs117740067	0.153018	0.150503	0.0712028	0.0213181	0.180824	0.117611
ENSG00000233858-chr8:48329003:A:C	0.000392802	-0.000811158	-0.000917461	rs13279911	0.0260835	0.0195002	0.0104396	0.701234	0.687518	0.876486
ENSG00000233858-chr8:48329142:C:T	-0.0625673	-0.0294065	-0.025554	rs77181688	0.144862	0.0945743	0.0735603	0.511908	0.584026	0.719461
ENSG00000233858-chr8:48329773:C:T	0.00715511	0.00431527	0.00399759	rs12682533	0.0586921	0.0375952	0.0243872	0.666553	0.666657	0.83484
ENSG00000233858-chr8:48329838:C:T	0.00399709	0.00241065	0.00223739	rs11787381	0.0532242	0.0338594	0.0211741	0.678035	0.677449	0.850527
ENSG00000233858-chr8:48329902:C:G	0.41613	0.158805	0.125123	rs11774431	0.0628881	0.134226	0.0372805	9.14913e-11	0.0965625	0.00134093
ENSG00000233858-chr8:48329977:C:T	-0.00380794	-0.00229669	-0.00212576	rs11774442	0.0568222	0.0362755	0.0233695	0.67871	0.677996	0.85093
ENSG00000233858-chr8:48330832:T:C	0.000820429	-0.000856307	-0.000992686	rs1510928	0.0261042	0.0196352	0.0105132	0.69592	0.687114	0.875079
ENSG00000233858-chr8:48331463:C:T	-0.359731	-0.146153	-0.118244	rs7006500	0.109647	0.131108	0.0542115	0.00309235	0.11537	0.0344699
ENSG00000233858-chr8:48331838:C:T	-0.47851	-0.233083	-0.200034	rs72637609	0.0829835	0.14	0.05089	4.61223e-08	0.041241	0.000130855
ENSG00000233858-chr8:48332158:C:T	-0.00671602	-0.00273718	-0.00237846	rs4357319	0.0518316	0.0375026	0.0264908	0.659422	0.675346	0.850112
ENSG00000233858-chr8:48333503:T:C	-0.0501809	-0.0282897	-0.0259485	rs36026414	0.101893	0.0767059	0.0577916	0.497478	0.553082	0.675631
ENSG00000233858-chr8:48333610:C:T	-0.0517505	-0.029359	-0.0269544	rs36117912	0.103525	0.0781686	0.0589793	0.493345	0.548847	0.669733
ENSG00000233858-chr8:48334856:G:A	-0.478303	-0.232239	-0.199112	rs141743659	0.0831207	0.140206	0.0512292	5.30437e-08	0.0419036	0.000156939
ENSG00000233858-chr8:48335103:A:T	-0.129008	-0.0778301	-0.0713139	rs150578377	0.175554	0.118333	0.0806272	0.342184	0.358544	0.400534
ENSG00000233858-chr8:48335145:T:A	-0.477752	-0.231197	-0.198018	rs139974384	0.0830981	0.139979	0.0508092	5.1799e-08	0.0422884	0.000152317
ENSG00000233858-chr8:48335561:C:T	-0.357645	-0.1455	-0.117799	rs141955982	0.110133	0.130724	0.0542694	0.00338101	0.116067	0.0354724
ENSG00000233858-chr8:48335673:G:T	-0.357694	-0.145516	-0.11781	rs146315267	0.110127	0.130734	0.054269	0.00337549	0.116053	0.035452
ENSG00000233858-chr8:48336428:G:A	0.00734832	0.0044318	0.00410519	rs150017722	0.0590347	0.0378281	0.0245846	0.665868	0.666012	0.833904
ENSG00000233858-chr8:48337150:G:A	-0.478409	-0.232374	-0.19925	rs55705550	0.0831113	0.140217	0.0512353	5.24101e-08	0.041839	0.000155401
ENSG00000233858-chr8:48337296:T:C	0.0865875	0.0521695	0.0479755	rs4628278	0.122271	0.0844828	0.0521673	0.347715	0.366542	0.396184
ENSG00000233858-chr8:48337651:C:T	-0.478971	-0.233335	-0.200256	rs376437177	0.0829814	0.14007	0.0509038	4.45842e-08	0.0411752	0.000129039
ENSG00000233858-chr8:48337763:T:C	0.0353872	0.0213201	0.0197945	rs4369016	0.0839887	0.0565243	0.0359179	0.524852	0.53355	0.633053
ENSG00000233858-chr8:48338281:A:G	-0.004846	-0.00292568	-0.00275319	rs7827282	0.0448178	0.0280354	0.0158482	0.673323	0.673211	0.844461
ENSG00000233858-chr8:48338734:T:C	0.000795146	-0.000831666	-0.000964179	rs11992447	0.0259966	0.0195547	0.0104572	0.69649	0.687313	0.875641
ENSG00000233858-chr8:48338809:G:T	-0.105909	-0.0517463	-0.0450218	rs149073608	0.214047	0.136252	0.109168	0.470736	0.542343	0.663867
ENSG00000233858-chr8:48339066:A:G	-0.0108737	-0.00655766	-0.00609993	rs11781565	0.0586475	0.0378107	0.024046	0.647788	0.649123	0.808472
ENSG00000233858-chr8:48339095:G:C	-0.000185015	-0.000111602	-0.00010315	rs138754983	0.0583194	0.0372545	0.0243003	0.689515	0.687997	0.8642
ENSG00000233858-chr8:48339752:G:A	0.00185793	0.000752543	0.000653959	rs146296110	0.0487027	0.0355926	0.0249124	0.683398	0.684968	0.862709
ENSG00000233858-chr8:48339875:C:T	0.411342	0.156633	0.123331	rs1912566	0.0626312	0.133426	0.0371916	1.31079e-10	0.0980937	0.00156422
ENSG00000233858-chr8:48339887:G:A	0.446798	0.17846	0.143154	rs1912567	0.0612817	0.136484	0.0369849	4.82517e-13	0.0785906	0.000201674
ENSG00000233858-chr8:48339892:TC:T	-0.0108925	-0.00656903	-0.00611041	rs143998901	0.0586827	0.0378351	0.0240657	0.647712	0.649052	0.808365
ENSG00000233858-chr8:48340007:C:T	0.0105459	0.00445001	0.00386602	rs150628226	0.060178	0.042348	0.0305706	0.644439	0.66782	0.839036
ENSG00000233858-chr8:48340216:G:T	-0.355581	-0.144538	-0.117011	rs1828443	0.109684	0.130257	0.0540948	0.00342575	0.116979	0.0361768
ENSG00000233858-chr8:48340249:C:T	-0.479277	-0.233471	-0.200369	rs1912568	0.082989	0.140119	0.050915	4.37838e-08	0.041152	0.000128315
ENSG00000233858-chr8:48340302:T:C	0.00077844	-0.000834368	-0.000966336	rs907174	0.0259626	0.019542	0.0104506	0.696707	0.687265	0.875635
ENSG00000233858-chr8:48340500:C:T	0.275433	0.111182	0.0907004	rs907175	0.0664074	0.104111	0.0393763	0.000168644	0.129853	0.0376212
ENSG00000233858-chr8:48340778:C:T	-0.356131	-0.145127	-0.117596	rs9657061	0.10961	0.130288	0.054185	0.00337353	0.116049	0.0356119
ENSG00000233858-chr8:48340961:A:G	-0.0291772	-0.0127604	-0.0110832	rs78897784	0.0860505	0.05879	0.0438241	0.571748	0.631433	0.786264
ENSG00000233858-chr8:48341078:A:C	0.000762722	-0.000837553	-0.000968963	rs1510927	0.0259614	0.0195428	0.0104527	0.696874	0.687228	0.875597
ENSG00000233858-chr8:48341107:T:C	-0.355983	-0.144855	-0.117311	rs11784298	0.109695	0.130343	0.0542083	0.00340561	0.116639	0.0360428
ENSG00000233858-chr8:48342114:C:G	-0.480627	-0.233831	-0.200595	rs55962116	0.0831014	0.140346	0.0509367	4.16192e-08	0.0411918	0.000127112
ENSG00000233858-chr8:48342546:A:G	-0.479714	-0.231303	-0.19788	rs72637612	0.0832718	0.140302	0.0507385	4.78193e-08	0.0425798	0.000151728
ENSG00000233858-chr8:48343033:G:T	-0.480939	-0.233128	-0.199764	rs55898556	0.083297	0.140642	0.051283	4.72152e-08	0.0418652	0.000151817
ENSG00000233858-chr8:48343187:G:C	-0.481107	-0.233178	-0.199798	rs56152712	0.0833109	0.14067	0.0512863	4.69184e-08	0.0418673	0.000151593
ENSG00000233858-chr8:48343387:G:A	-0.480906	-0.231647	-0.198109	rs56214700	0.0833401	0.140505	0.0507593	4.51802e-08	0.0426009	0.000150138
ENSG00000233858-chr8:48343929:G:T	0.449209	0.179046	0.143489	rs35888038	0.0613733	0.137	0.0368795	3.7069e-13	0.0786402	0.00018382
ENSG00000233858-chr8:48344409:A:T	0.442304	0.17439	0.139182	rs6991334	0.0591208	0.136632	0.037455	1.62918e-13	0.0830129	0.000354189
ENSG00000233858-chr8:48344692:A:G	0.442476	0.174433	0.139206	rs6991826	0.0591283	0.136674	0.0374585	1.60476e-13	0.0830222	0.000353409
ENSG00000233858-chr8:48345171:T:G	0.296627	0.179365	0.165498	rs34479899	0.273133	0.185801	0.125267	0.190041	0.208166	0.211247
ENSG00000233858-chr8:48345448:C:T	-0.0198668	-0.0119891	-0.0110572	rs117612395	0.0896327	0.0579368	0.0418531	0.633061	0.634859	0.789568
ENSG00000233858-chr8:48345981:T:C	-0.357133	-0.145374	-0.117732	rs4873275	0.109727	0.130543	0.0542061	0.0033198	0.115979	0.035395
ENSG00000233858-chr8:48346053:G:A	0.415487	0.157485	0.123721	rs2203033	0.0628623	0.13456	0.0372977	9.93834e-11	0.0986005	0.00150712
ENSG00000233858-chr8:48346436:C:G	-0.357149	-0.14534	-0.117692	rs75345196	0.109774	0.130594	0.0542697	0.00333386	0.116174	0.0356021
ENSG00000233858-chr8:48346451:G:A	-0.53653	-0.220973	-0.178598	rs72637673	0.0684211	0.152416	0.0430654	8.43769e-15	0.0626113	6.25144e-05
ENSG00000233858-chr8:48346706:C:T	-0.357207	-0.145356	-0.117702	rs11775120	0.109786	0.130609	0.0542717	0.00333228	0.116167	0.0355899
ENSG00000233858-chr8:48347097:A:T	0.41474	0.153676	0.119524	rs12545037	0.060777	0.136212	0.0382509	3.23038e-11	0.106034	0.00259911
ENSG00000233858-chr8:48347684:A:T	-0.484008	-0.234157	-0.200515	rs72637676	0.0835273	0.141155	0.051351	4.16516e-08	0.0418292	0.000146411
ENSG00000233858-chr8:48347867:C:T	-0.00187752	-0.00113236	-0.00104876	rs11776106	0.0546266	0.0347883	0.0220597	0.685244	0.684108	0.859569
ENSG00000233858-chr8:48348110:G:A	0.00288875	0.00174239	0.00161144	rs147050229	0.0577087	0.0368572	0.0239188	0.681642	0.6807	0.85452
ENSG00000233858-chr8:48348294:C:T	0.415535	0.153653	0.119385	rs4873276	0.0608364	0.136523	0.0382845	3.11116e-11	0.106485	0.00262807
ENSG00000233858-chr8:48348593:T:G	0.415701	0.153689	0.119403	rs4873277	0.0608432	0.136568	0.0382896	3.07082e-11	0.1065	0.00262452
ENSG00000233858-chr8:48348830:T:C	-0.483609	-0.23255	-0.198766	rs72637678	0.0835735	0.140965	0.0508224	4.09091e-08	0.042572	0.000145431
ENSG00000233858-chr8:48349546:C:G	-0.357722	-0.145509	-0.117802	rs116584014	0.109808	0.130727	0.0542781	0.00329542	0.116061	0.0354257
ENSG00000233858-chr8:48349828:C:T	-0.483832	-0.232619	-0.198814	rs56399102	0.0836302	0.141007	0.0508306	4.11664e-08	0.0425739	0.000145205
ENSG00000233858-chr8:48349851:A:G	0.00126948	-0.000596848	-0.000731179	rs10089368	0.0257585	0.0192311	0.0101685	0.692614	0.689717	0.879545
ENSG00000233858-chr8:48349861:T:C	-0.0515734	-0.02901	-0.0265836	rs71511906	0.103324	0.077633	0.0584771	0.493425	0.550245	0.67159
ENSG00000233858-chr8:48349930:AC:A	-0.0329174	-0.0198837	-0.0183532	rs71227616	0.119402	0.077131	0.0582314	0.608528	0.611369	0.757046
ENSG00000233858-chr8:48350048:G:A	0.416561	0.153845	0.119458	rs1949092	0.0609002	0.136818	0.0383118	2.91535e-11	0.106637	0.00261046
ENSG00000233858-chr8:48350645:C:T	-0.357978	-0.145584	-0.11785	rs77317127	0.109826	0.130787	0.0542822	0.00327907	0.116013	0.0353489
ENSG00000233858-chr8:48350691:A:G	-0.357964	-0.14558	-0.117847	rs77559303	0.10983	0.130784	0.0542827	0.00328137	0.116018	0.0353565
ENSG00000233858-chr8:48350965:G:A	-0.0517894	-0.0291293	-0.0266909	rs13270653	0.103553	0.0777964	0.0586043	0.492829	0.549797	0.670958
ENSG00000233858-chr8:48351139:T:C	-0.0068198	-0.00411298	-0.0038148	rs7015691	0.0567449	0.0362962	0.0232196	0.6673	0.66739	0.835928
ENSG00000233858-chr8:48351851:G:A	0.000811966	-0.00079543	-0.000924555	rs10110051	0.026078	0.0195412	0.0104388	0.696435	0.687736	0.876237
ENSG00000233858-chr8:48352565:A:G	0.00269699	0.00162656	0.0015082	rs72637681	0.0534577	0.0340027	0.0213393	0.682697	0.681771	0.856536
ENSG00000233858-chr8:48352921:C:T	0.41885	0.154232	0.119573	rs10957045	0.0610404	0.137498	0.0383756	2.52102e-11	0.107056	0.00258212
ENSG00000233858-chr8:48353767:C:A	0.419398	0.154252	0.119517	rs2891640	0.0610761	0.137699	0.0384024	2.44758e-11	0.107304	0.00259753
ENSG00000233858-chr8:48353786:C:T	-0.486357	-0.233347	-0.199298	rs150542103	0.0838034	0.141442	0.0508778	3.69018e-08	0.0426223	0.000142148
ENSG00000233858-chr8:48353884:C:T	0.435918	0.180793	0.147267	rs2384922	0.0592119	0.131852	0.0361083	2.16566e-13	0.0707962	0.000102594
ENSG00000233858-chr8:48354148:C:A	0.00083141	-0.000730589	-0.000853947	rs11993649	0.0259768	0.0194184	0.0103431	0.696728	0.688366	0.87748
ENSG00000233858-chr8:48354789:G:A	-0.358595	-0.145735	-0.117934	rs117461989	0.109898	0.130943	0.054293	0.00324668	0.115967	0.0352116
ENSG00000233858-chr8:48355053:T:C	-0.00462832	-0.00279435	-0.0026301	rs10957046	0.0445151	0.027808	0.0156632	0.674485	0.674305	0.846165
ENSG00000233858-chr8:48355443:A:C	0.0301179	0.0181778	0.0167513	rs62509276	0.107203	0.0695089	0.05112	0.60673	0.609863	0.754154
ENSG00000233858-chr8:48355662:C:T	-0.140392	-0.0846993	-0.0775857	rs140528237	0.179543	0.121555	0.0818055	0.316468	0.334006	0.366902
ENSG00000233858-chr8:48355791:G:A	-0.359063	-0.145905	-0.118058	rs7816375	0.109914	0.131042	0.0543018	0.00321361	0.115809	0.0350302
ENSG00000233858-chr8:48355880:T:C	-0.0046333	-0.00279736	-0.00263291	rs12547562	0.0445216	0.0278129	0.0156672	0.674458	0.67428	0.846125
ENSG00000233858-chr8:48357210:A:G	-0.489017	-0.235629	-0.201506	rs56293352	0.0839353	0.14201	0.0514505	3.43998e-08	0.0419056	0.000140398
ENSG00000233858-chr8:48357514:T:C	0.000747266	-0.000807593	-0.000934388	rs10102770	0.0260498	0.0195351	0.0104415	0.697148	0.687585	0.876115
ENSG00000233858-chr8:48359144:C:T	-0.0585121	-0.0242763	-0.0205231	rs118187933	0.115604	0.0727001	0.0498533	0.473948	0.575673	0.700348
ENSG00000233858-chr8:48359704:C:T	0.00648604	0.00250491	0.0022778	rs74303741	0.0341232	0.0249284	0.0149603	0.651455	0.674296	0.853889
ENSG00000233858-chr8:48359766:A:T	-0.4895	-0.234147	-0.199775	rs72637682	0.0842608	0.142398	0.0517084	4.03109e-08	0.0431148	0.000175628
ENSG00000233858-chr8:48360402:C:T	-0.069581	-0.0441881	-0.0417391	rs13275955	0.120011	0.0990538	0.077306	0.450461	0.499486	0.60159
ENSG00000233858-chr8:48360403:G:A	-0.495901	-0.238168	-0.203448	rs56197321	0.0842813	0.143063	0.0514464	2.35346e-08	0.0416216	0.000121063
ENSG00000233858-chr8:48360958:G:A	-0.496014	-0.237987	-0.20323	rs72637684	0.0842905	0.143087	0.0514159	2.33866e-08	0.0417484	0.000122289
ENSG00000233858-chr8:48361300:A:T	-0.0522282	-0.0293449	-0.02688	rs13251484	0.103806	0.077992	0.05873	0.491059	0.548725	0.669392
ENSG00000233858-chr8:48361519:G:A	-0.00717421	-0.00136391	-0.00103976	rs1397549	0.0314181	0.0223461	0.0123532	0.635974	0.686067	0.872001
ENSG00000233858-chr8:48361527:A:T	-0.359627	-0.145883	-0.117955	rs4873278	0.110092	0.131278	0.0543834	0.0032139	0.116252	0.0353076
ENSG00000233858-chr8:48361529:G:T	-0.00719323	-0.00136836	-0.00104328	rs74706741	0.0314403	0.0223573	0.0123599	0.6358	0.686041	0.871939
ENSG00000233858-chr8:48361689:A:G	-0.359589	-0.145741	-0.117802	rs4873279	0.110143	0.131322	0.054398	0.00322821	0.116578	0.0355375
ENSG00000233858-chr8:48362110:G:A	-0.496353	-0.238027	-0.20323	rs72637687	0.0843122	0.143145	0.0514095	2.30017e-08	0.0417878	0.000122185
ENSG00000233858-chr8:48362179:G:T	-0.0524035	-0.0294402	-0.0269652	rs71511907	0.103986	0.0781166	0.0588247	0.490567	0.548357	0.668871
ENSG00000233858-chr8:48362461:C:T	-0.0698333	-0.0440824	-0.0415084	rs13260743	0.119776	0.0981338	0.0761787	0.448699	0.498082	0.599598
ENSG00000233858-chr8:48362672:G:A	-0.496549	-0.238072	-0.203255	rs72637688	0.0843271	0.14318	0.0514123	2.28203e-08	0.0417988	0.000122097
ENSG00000233858-chr8:48363435:T:C	-0.497056	-0.214602	-0.177091	rs10081493	0.0596485	0.140386	0.0385808	1.11022e-16	0.0542565	1.02828e-05
ENSG00000233858-chr8:48363795:T:C	-0.497579	-0.214716	-0.177149	rs10081495	0.0596694	0.140503	0.0385909	0	0.0543022	1.02575e-05
ENSG00000233858-chr8:48364662:C:T	-0.358668	-0.145681	-0.117859	rs10113098	0.110413	0.131078	0.0544091	0.00337281	0.116369	0.0356578
ENSG00000233858-chr8:48365009:C:T	-0.00675319	-0.00125766	-0.000951741	rs72505403	0.0310576	0.022154	0.0122367	0.639967	0.686757	0.873443
ENSG00000233858-chr8:48365049:T:A	-0.0071883	-0.00146843	-0.00115707	rs72505404	0.0310993	0.0221541	0.0122478	0.635921	0.685009	0.870653
ENSG00000233858-chr8:48365065:T:A	0.109889	0.0665251	0.0616657	rs150002802	0.223781	0.145137	0.113038	0.487134	0.494558	0.597413
ENSG00000233858-chr8:48365310:C:T	-0.00666634	-0.00123568	-0.00093415	rs74303742	0.0309257	0.0220898	0.0121967	0.640715	0.68689	0.873768
ENSG00000233858-chr8:48365508:G:A	-0.0701863	-0.0442834	-0.0416889	rs13271174	0.12007	0.0983358	0.0763259	0.447813	0.497389	0.598644
ENSG00000233858-chr8:48365528:C:T	0.00186511	0.00112511	0.00103954	rs62509277	0.0597509	0.0382047	0.0251578	0.684461	0.683279	0.857721
ENSG00000233858-chr8:48366569:G:T	-0.0703192	-0.0443844	-0.041789	rs35091066	0.120184	0.0984686	0.0764419	0.447506	0.497093	0.598236
ENSG00000233858-chr8:48366876:A:G	-0.00666771	-0.001236	-0.000934349	rs7828724	0.0309324	0.0220928	0.0121987	0.640709	0.686889	0.873761
ENSG00000233858-chr8:48367604:A:T	0.0066825	0.00256785	0.00233111	rs77845829	0.0343564	0.0250656	0.0150634	0.649864	0.673844	0.853112
ENSG00000233858-chr8:48367667:T:A	-0.00702308	-0.00136089	-0.00105013	rs76107739	0.0309881	0.0221314	0.0122254	0.637167	0.685919	0.872152
ENSG00000233858-chr8:48368337:T:C	-0.0722783	-0.0296543	-0.0249485	rs7012467	0.121621	0.07611	0.0503632	0.424074	0.542743	0.648477
ENSG00000233858-chr8:48368591:G:A	-0.350519	-0.139892	-0.112543	rs11779066	0.1082	0.129902	0.0538798	0.00341976	0.124932	0.0418228
ENSG00000233858-chr8:48368817:T:C	-0.631649	-0.255621	-0.204116	rs7013259	0.0649805	0.169792	0.041458	0	0.059422	1.81424e-06
ENSG00000233858-chr8:48368818:G:A	-0.465592	-0.169282	-0.128352	rs143616206	0.114153	0.159094	0.0560829	0.000198245	0.117	0.0197644
ENSG00000233858-chr8:48369297:A:G	-0.0576852	-0.0236126	-0.0199107	rs9643364	0.112799	0.0702479	0.0473112	0.471889	0.574663	0.697842
ENSG00000233858-chr8:48369732:T:C	0.0673013	0.029395	0.0251658	rs118133899	0.120648	0.0769184	0.0529477	0.44679	0.548438	0.661163
ENSG00000233858-chr8:48370723:T:G	-0.465476	-0.169277	-0.128365	rs12334641	0.114147	0.159052	0.0560777	0.000198904	0.116954	0.0197522
ENSG00000233858-chr8:48370776:A:C	-0.619113	-0.243844	-0.192358	rs12334582	0.06433	0.170351	0.0414473	0	0.0668208	6.13554e-06
ENSG00000233858-chr8:48370786:G:A	-0.607173	-0.243968	-0.194456	rs12334834	0.0645688	0.165978	0.0413295	0	0.0622596	5.07368e-06
ENSG00000233858-chr8:48372793:A:G	0.00605125	0.00365036	0.00337249	rs112086158	0.0631412	0.0404735	0.0271235	0.671803	0.671458	0.841449
ENSG00000233858-chr8:48372839:T:C	-0.619294	-0.244962	-0.193649	rs12334798	0.0642786	0.169875	0.0413425	0	0.0656475	5.13179e-06
ENSG00000233858-chr8:48372994:G:C	-0.16005	-0.0818576	-0.0721116	rs17695458	0.141804	0.108111	0.0722774	0.198933	0.313078	0.331207
ENSG00000233858-chr8:48373332:A:T	-0.515552	-0.260222	-0.225623	rs72637690	0.0841429	0.144885	0.0510529	3.12735e-09	0.0327644	1.38444e-05
ENSG00000233858-chr8:48373948:C:A	-0.500199	-0.239139	-0.203963	rs72637691	0.0854217	0.143895	0.0515558	2.70808e-08	0.0418929	0.000120231
ENSG00000233858-chr8:48374354:C:T	-0.33425	-0.128018	-0.101318	rs16936586	0.129194	0.131522	0.0562594	0.0145334	0.157263	0.0763709
ENSG00000233858-chr8:48374452:A:G	-0.416376	-0.170021	-0.137466	rs7832580	0.0835152	0.134245	0.0437059	2.20869e-06	0.0830223	0.00279429
ENSG00000233858-chr8:48374823:T:C	0.0173224	0.0104505	0.00964148	rs34124182	0.0816651	0.0528236	0.0373355	0.637071	0.638738	0.794822
ENSG00000233858-chr8:48374851:A:G	-0.633494	-0.246292	-0.192855	rs13259359	0.0631648	0.174364	0.0410571	0	0.0694792	4.31017e-06
ENSG00000233858-chr8:48374938:A:T	-0.229374	-0.129882	-0.116866	rs34821372	0.166127	0.136693	0.0926396	0.137127	0.214783	0.214366
ENSG00000233858-chr8:48375244:T:C	-0.00762364	-0.00325509	-0.0028279	rs147554042	0.0596172	0.0418293	0.0302039	0.658676	0.673564	0.846449
ENSG00000233858-chr8:48375527:C:T	-0.0383523	-0.0177422	-0.0154194	rs116856919	0.117194	0.0762247	0.0590728	0.572299	0.623414	0.775846
ENSG00000233858-chr8:48375558:G:A	-0.569487	-0.222343	-0.175017	rs72637694	0.0701932	0.16371	0.0447191	7.77156e-16	0.073944	0.000135856
ENSG00000233858-chr8:48375906:C:T	-0.634687	-0.247672	-0.194277	rs7002733	0.0631789	0.17424	0.0412817	0	0.0685278	4.22105e-06
ENSG00000233858-chr8:48376126:G:A	0.0122322	0.00738054	0.00681209	rs80138384	0.0750726	0.0483512	0.0339128	0.653911	0.65459	0.817573
ENSG00000233858-chr8:48376369:T:C	-0.260003	-0.145927	-0.130873	rs78300865	0.168111	0.141052	0.0930201	0.105739	0.179508	0.169048
ENSG00000233858-chr8:48376697:T:C	-0.626136	-0.247097	-0.195057	rs10504063	0.0628976	0.171247	0.0411033	0	0.0658115	3.78772e-06
ENSG00000233858-chr8:48378013:A:G	0.452549	0.183339	0.147902	rs16936623	0.0603736	0.136151	0.0361646	7.07925e-14	0.0735987	8.56773e-05
ENSG00000233858-chr8:48378366:T:C	-0.503581	-0.239522	-0.203946	rs72637696	0.0849305	0.144489	0.0515678	1.78141e-08	0.0423484	0.000123084
ENSG00000233858-chr8:48378869:C:T	-0.0587319	-0.0239071	-0.0201144	rs77186315	0.114073	0.0708754	0.0476298	0.469351	0.573797	0.696335
ENSG00000233858-chr8:48379025:G:A	-0.504004	-0.239652	-0.204036	rs72637697	0.0849691	0.144564	0.0515775	1.75527e-08	0.0423533	0.000122636
ENSG00000233858-chr8:48379595:CTT:C	-0.00710966	-0.00428834	-0.0039987	rs142134560	0.0522668	0.0333173	0.0204401	0.664004	0.664394	0.831356
ENSG00000233858-chr8:48380462:C:G	-0.414156	-0.15001	-0.114404	rs78878914	0.110773	0.149532	0.0571566	0.000751757	0.133929	0.0399183
ENSG00000233858-chr8:48380877:C:A	-0.0663592	-0.0278007	-0.0235072	rs141921946	0.122145	0.0763626	0.0518902	0.452522	0.558347	0.674451
ENSG00000233858-chr8:48381329:TTTTC:T	0.040526	0.0245021	0.0226605	NA	0.137305	0.0885784	0.0682219	0.598332	0.601499	0.743731
ENSG00000233858-chr8:48381850:C:T	-0.437721	-0.148832	-0.109543	rs76483630	0.0933211	0.155637	0.0528952	1.52557e-05	0.140949	0.0314772
ENSG00000233858-chr8:48382267:G:C	-0.148815	-0.0678703	-0.0577966	rs56038738	0.178626	0.114646	0.0773819	0.301399	0.413429	0.470819
ENSG00000233858-chr8:48382497:G:A	-0.0430366	-0.0224515	-0.0202572	rs71511909	0.0920802	0.0658577	0.0479179	0.51154	0.571721	0.700584
ENSG00000233858-chr8:48382593:G:A	-0.00477215	-0.00287855	-0.00268521	rs111353101	0.0495088	0.0313319	0.0188497	0.674588	0.674326	0.84627
ENSG00000233858-chr8:48382732:C:T	-0.148841	-0.0678817	-0.0578064	rs113434166	0.178612	0.114646	0.0773798	0.301305	0.413366	0.470723
ENSG00000233858-chr8:48382741:A:AT	-0.00897181	-0.00541151	-0.0050025	NA	0.0646749	0.0415659	0.0278981	0.661513	0.661852	0.827885
ENSG00000233858-chr8:48383265:G:A	0.00191242	0.00115365	0.0010659	rs62509280	0.0598198	0.0382503	0.025199	0.684317	0.683144	0.857532
ENSG00000233858-chr8:48384318:A:T	-0.552142	-0.262337	-0.223155	rs6989759	0.0814525	0.150612	0.0505032	4.5741e-11	0.0374939	1.96167e-05
ENSG00000233858-chr8:48384564:T:C	-0.125567	-0.0617193	-0.0537055	rs140873706	0.232502	0.148448	0.119101	0.444659	0.520079	0.633375
ENSG00000233858-chr8:48384907:A:G	-0.64329	-0.255532	-0.202148	rs34639799	0.0622176	0.173657	0.0409038	0	0.0633414	1.48283e-06
ENSG00000233858-chr8:48385182:GA:G	-0.00627964	-0.00378768	-0.0035309	rs140564135	0.0515305	0.0327753	0.0200368	0.667925	0.668071	0.836907
ENSG00000233858-chr8:48385411:C:T	-0.411466	-0.151714	-0.116854	rs76358854	0.106713	0.147836	0.0577441	0.000534767	0.129463	0.0383786
ENSG00000233858-chr8:48385443:G:A	-0.106115	-0.043761	-0.0363631	rs75342521	0.155422	0.096016	0.0633564	0.370347	0.498244	0.584803
ENSG00000233858-chr8:48385606:C:A	-0.652723	-0.257975	-0.203415	rs11989429	0.0624444	0.176185	0.0412933	0	0.064472	1.52868e-06
ENSG00000233858-chr8:48385845:T:A	-0.0522536	-0.0272315	-0.024465	rs71511910	0.103811	0.0733	0.0536121	0.488835	0.553976	0.675418
ENSG00000233858-chr8:48386540:A:G	-0.0045903	-0.0027685	-0.0025634	rs117086065	0.0568539	0.0363079	0.0233719	0.676014	0.675492	0.84746
ENSG00000233858-chr8:48387789:G:A	-0.00713261	-0.00304075	-0.00264169	rs187314384	0.0589414	0.041434	0.0298693	0.660647	0.67448	0.847692
ENSG00000233858-chr8:48387890:G:A	-0.0523467	-0.0272785	-0.0245064	rs13279986	0.10388	0.0733535	0.0536505	0.488505	0.553758	0.675101
ENSG00000233858-chr8:48388359:C:T	-0.266206	-0.160619	-0.146616	rs56060733	0.166274	0.126132	0.0520302	0.0465909	0.07597	0.0208919
ENSG00000233858-chr8:48388491:G:A	-0.515355	-0.241989	-0.205133	rs55811450	0.0857097	0.146899	0.0521731	1.1349e-08	0.0434521	0.000138439
ENSG00000233858-chr8:48388508:G:A	-0.0670445	-0.0280963	-0.023756	rs112874594	0.122631	0.0767088	0.0521178	0.450496	0.557028	0.672454
ENSG00000233858-chr8:48388529:A:T	-0.106357	-0.0438653	-0.0364508	rs111557301	0.155492	0.0960952	0.0634036	0.369695	0.497782	0.584108
ENSG00000233858-chr8:48389857:C:A	-0.0425662	-0.0223026	-0.0201409	rs35659888	0.0924372	0.0661385	0.0482795	0.515282	0.573704	0.703668
ENSG00000233858-chr8:48389991:A:G	-0.649887	-0.256361	-0.202002	rs9792381	0.0622465	0.175766	0.0410244	1.11022e-16	0.0649638	1.53337e-06
ENSG00000233858-chr8:48390110:C:T	-0.409499	-0.149026	-0.114081	rs78942873	0.107099	0.147887	0.0568707	0.000574663	0.133368	0.0398565
ENSG00000233858-chr8:48390379:A:C	-0.0524403	-0.0272153	-0.0244342	rs71511911	0.10272	0.0726245	0.0529213	0.485012	0.552166	0.672483
ENSG00000233858-chr8:48392064:T:G	-0.555948	-0.264104	-0.224634	rs72637700	0.0815306	0.151114	0.0504043	3.22504e-11	0.0371797	1.66945e-05
ENSG00000233858-chr8:48392473:C:T	-0.409672	-0.150475	-0.115748	rs79691994	0.106461	0.147058	0.056395	0.000527862	0.129721	0.0365579
ENSG00000233858-chr8:48392549:C:T	-0.0674217	-0.0282586	-0.0238924	rs79167839	0.122891	0.0768962	0.0522402	0.449373	0.5563	0.67135
ENSG00000233858-chr8:48392836:A:G	-0.649697	-0.256327	-0.201995	rs12707987	0.0622305	0.175708	0.0410204	0	0.0649264	1.53333e-06
ENSG00000233858-chr8:48393239:T:C	-0.0526176	-0.0274162	-0.0246284	rs13278304	0.104074	0.0735085	0.0537621	0.487526	0.553115	0.674163
ENSG00000233858-chr8:48393638:G:A	-0.264314	-0.159475	-0.145569	rs13268799	0.165948	0.125784	0.0521631	0.0476142	0.0770458	0.0219863
ENSG00000233858-chr8:48394252:C:G	-0.0427762	-0.022407	-0.0202333	rs35106100	0.0926037	0.0662675	0.0483735	0.51444	0.573188	0.702911
ENSG00000233858-chr8:48394397:T:C	-0.652415	-0.256221	-0.201395	rs9792273	0.0624761	0.176808	0.0410898	0	0.0660727	1.65581e-06
ENSG00000233858-chr8:48394821:C:T	-0.652209	-0.256177	-0.201378	rs955467	0.0624586	0.176749	0.0410849	1.11022e-16	0.0660399	1.65669e-06
ENSG00000233858-chr8:48395186:C:T	0.115912	0.0450448	0.0371808	rs57267154	0.132131	0.0879313	0.0543851	0.280008	0.459602	0.512937
ENSG00000233858-chr8:48395791:AAAAC:A	-0.0214323	-0.0129328	-0.011925	NA	0.091231	0.059047	0.0426112	0.627703	0.629811	0.782289
ENSG00000233858-chr8:48396607:C:T	-0.57733	-0.265883	-0.22378	rs6471752	0.0752842	0.153831	0.0476722	3.37508e-14	0.0392989	6.90017e-06
ENSG00000233858-chr8:48396635:T:C	-0.0425512	-0.0223529	-0.0201625	rs35094003	0.095349	0.0671795	0.0491394	0.522648	0.576197	0.707678
ENSG00000233858-chr8:48396878:C:T	-0.506775	-0.251275	-0.216225	rs139126861	0.217988	0.183025	0.104166	0.0300166	0.0830336	0.051984
ENSG00000233858-chr8:48396987:C:T	-0.00360063	-0.00217178	-0.00200845	rs112982542	0.0582921	0.0372506	0.0242619	0.67937	0.67858	0.851576
ENSG00000233858-chr8:48398242:C:T	-0.408921	-0.149795	-0.115078	rs10107550	0.10699	0.147067	0.056285	0.000572561	0.130773	0.037206
ENSG00000233858-chr8:48398557:A:G	-0.0576861	-0.0300111	-0.0269078	rs13268764	0.109242	0.076891	0.0562457	0.473853	0.542782	0.659394
ENSG00000233858-chr8:48398994:T:A	0.00264966	0.00159815	0.00147834	rs62509281	0.0571545	0.0364867	0.0235863	0.682437	0.681449	0.855603
ENSG00000233858-chr8:48399000:T:C	-0.686018	-0.289094	-0.234502	rs955819	0.0638229	0.175095	0.0407412	0	0.0479186	2.65355e-08
ENSG00000233858-chr8:48399073:T:C	-0.26447	-0.135066	-0.118078	rs955820	0.141324	0.123367	0.0719927	0.0611635	0.150786	0.117442
ENSG00000233858-chr8:48399126:G:A	-0.551278	-0.254277	-0.213697	rs6992483	0.118445	0.159194	0.0606839	1.80173e-05	0.0465035	0.00053556
ENSG00000233858-chr8:48399180:C:T	0.00804444	0.00485176	0.00449038	rs72639003	0.0611792	0.03926	0.0258442	0.663799	0.664045	0.831048
ENSG00000233858-chr8:48399724:T:C	-0.692554	-0.294701	-0.239993	rs871920	0.0636129	0.175312	0.0409227	0	0.0457373	1.51454e-08
ENSG00000233858-chr8:48401302:G:A	-0.550612	-0.254081	-0.21357	rs7003636	0.11836	0.159063	0.0606678	1.82641e-05	0.0464816	0.000538079
ENSG00000233858-chr8:48402579:G:A	-0.0607731	-0.0237134	-0.0196586	rs17623020	0.117099	0.0723669	0.0482027	0.464129	0.577689	0.700814
ENSG00000233858-chr8:48403379:A:T	-0.695012	-0.29505	-0.240004	rs7827432	0.0636461	0.176022	0.0409779	0	0.0461621	1.55051e-08
ENSG00000233858-chr8:48403610:A:C	-0.586003	-0.25921	-0.214808	rs147428382	0.0818532	0.159354	0.0507514	2.57316e-12	0.0471652	4.95408e-05
ENSG00000233858-chr8:48403828:G:T	-0.115378	-0.0476099	-0.0394678	rs7843782	0.162381	0.10026	0.0658524	0.355336	0.485236	0.566042
ENSG00000233858-chr8:48403984:C:A	-0.117794	-0.0486438	-0.0403264	rs7813928	0.163253	0.101079	0.0663282	0.349747	0.481008	0.559769
ENSG00000233858-chr8:48404590:T:C	-0.586919	-0.259315	-0.214794	rs76497882	0.0818978	0.159556	0.0507069	2.37865e-12	0.0473025	4.87998e-05
ENSG00000233858-chr8:48404913:G:A	-0.54952	-0.253751	-0.213354	rs113892613	0.118215	0.158851	0.0606425	1.86663e-05	0.0464516	0.000542651
ENSG00000233858-chr8:48405062:C:T	-0.587266	-0.259421	-0.214864	rs145846918	0.0818937	0.159622	0.0507081	2.2895e-12	0.0473132	4.85617e-05
ENSG00000233858-chr8:48405760:G:A	0.0108031	0.006515	0.00605466	rs12155964	0.0593837	0.0382779	0.0245102	0.648972	0.650224	0.810276
ENSG00000233858-chr8:48405874:T:C	-0.169164	-0.0770203	-0.0654112	rs7815783	0.187326	0.121073	0.0808195	0.271045	0.384951	0.430894
ENSG00000233858-chr8:48405963:G:A	-0.549116	-0.253651	-0.213298	rs28696798	0.118163	0.158769	0.0606343	1.8818e-05	0.0464257	0.000543669
ENSG00000233858-chr8:48405997:T:G	0.0213499	0.0128831	0.0118793	rs34945373	0.0910751	0.0589446	0.0425276	0.627915	0.630012	0.782575
ENSG00000233858-chr8:48406519:T:C	-0.589035	-0.259853	-0.215097	rs72639004	0.0819855	0.160015	0.0507558	2.03537e-12	0.0474672	4.84809e-05
ENSG00000233858-chr8:48406642:TA:T	-0.0199137	-0.0120103	-0.0110881	NA	0.0803376	0.0522581	0.0361796	0.622621	0.625221	0.774598
ENSG00000233858-chr8:48406643:A:T	-0.33612	-0.202914	-0.185657	rs7816648	0.18622	0.14262	0.0545005	0.0300093	0.0560756	0.00598298
ENSG00000233858-chr8:48406644:A:T	-0.357824	-0.216039	-0.197747	rs7816649	0.185169	0.144114	0.0475285	0.024224	0.0492619	0.000637384
ENSG00000233858-chr8:48408419:A:G	-0.548328	-0.253421	-0.213152	rs28669917	0.118054	0.158613	0.0606135	1.9096e-05	0.0463972	0.000546397
ENSG00000233858-chr8:48409231:G:T	-0.126868	-0.0524208	-0.0433762	rs77208798	0.169076	0.104848	0.0684885	0.335	0.468197	0.541298
ENSG00000233858-chr8:48409401:T:C	-0.59107	-0.260335	-0.215346	rs72639005	0.0820427	0.160469	0.050812	1.72662e-12	0.0476572	4.85034e-05
ENSG00000233858-chr8:48409706:G:C	-0.548021	-0.253332	-0.213095	rs11784649	0.118019	0.158554	0.0606068	1.92293e-05	0.0463865	0.000547625
ENSG00000233858-chr8:48410825:C:T	-0.0462644	-0.0241593	-0.0217701	rs6987448	0.0965389	0.0687936	0.0502464	0.503873	0.565796	0.692235
ENSG00000233858-chr8:48410876:AG:A	-0.00285675	-0.00172303	-0.00159414	rs113431874	0.0569199	0.0363317	0.0234422	0.681807	0.680869	0.854846
ENSG00000233858-chr8:48411734:G:A	-0.547439	-0.25316	-0.212983	rs10109710	0.117942	0.15844	0.0605934	1.94524e-05	0.0463681	0.000549975
ENSG00000233858-chr8:48411870:CA:C	-0.0744581	-0.0449019	-0.0412197	NA	0.136143	0.0909311	0.0627437	0.452423	0.464091	0.543714
ENSG00000233858-chr8:48412602:A:C	-0.701094	-0.295906	-0.240009	rs7017438	0.0637155	0.177822	0.0412042	0	0.0472543	1.76985e-08
ENSG00000233858-chr8:48412889:CA:C	-0.0612651	-0.0369584	-0.033956	rs144593309	0.134477	0.0886454	0.0634647	0.509465	0.51778	0.622084
ENSG00000233858-chr8:48412961:A:T	-0.704203	-0.296462	-0.240147	rs6983687	0.0639313	0.178694	0.0412651	0	0.0477117	1.77425e-08
ENSG00000233858-chr8:48413011:A:G	-0.132155	-0.0546196	-0.0451491	rs6983842	0.17225	0.106949	0.0696718	0.326615	0.460826	0.530694
ENSG00000233858-chr8:48413598:G:C	-0.707296	-0.296488	-0.239663	rs10282826	0.0640756	0.179759	0.0413359	0	0.0485529	1.92853e-08
ENSG00000233858-chr8:48413796:C:A	-0.707633	-0.296543	-0.239671	rs10282853	0.0640677	0.179855	0.0413428	0	0.0486072	1.93137e-08
ENSG00000233858-chr8:48414423:C:G	-0.545739	-0.25164	-0.211479	rs77451485	0.118208	0.158628	0.0611696	2.3419e-05	0.0473376	0.000675726
ENSG00000233858-chr8:48414843:A:G	-0.545633	-0.251607	-0.211457	rs10109005	0.118196	0.158608	0.0611663	2.34719e-05	0.0473349	0.000676204
ENSG00000233858-chr8:48415964:A:T	-0.708656	-0.296611	-0.239581	rs7838570	0.0640661	0.180182	0.0413589	0	0.0488412	1.95752e-08
ENSG00000233858-chr8:48416441:G:A	-0.70893	-0.296665	-0.239599	rs10108258	0.0640605	0.180256	0.0413645	0	0.0488784	1.95711e-08
ENSG00000233858-chr8:48417085:T:A	-0.702992	-0.296129	-0.239959	rs6980967	0.0636945	0.178387	0.041237	0	0.0476162	1.79692e-08
ENSG00000233858-chr8:48417544:G:A	-0.189666	-0.0861207	-0.0729312	rs1510929	0.194963	0.126949	0.0837174	0.243472	0.358191	0.39362
ENSG00000233858-chr8:48417761:C:T	-0.596424	-0.263864	-0.218604	rs72639010	0.0819794	0.161041	0.0509292	9.65783e-13	0.0464767	3.92787e-05
ENSG00000233858-chr8:48417777:G:C	-0.00456773	-0.00275573	-0.0025451	rs145628981	0.0631882	0.0404792	0.0271924	0.676498	0.675821	0.847392
ENSG00000233858-chr8:48419755:G:A	-0.59738	-0.264093	-0.218725	rs72639011	0.0819849	0.16125	0.0509528	8.80629e-13	0.0465622	3.9255e-05
ENSG00000233858-chr8:48419869:G:A	-0.597445	-0.264109	-0.218733	rs72639012	0.081983	0.161264	0.0509543	8.73746e-13	0.0465679	3.92531e-05
ENSG00000233858-chr8:48420070:G:A	-0.59752	-0.264126	-0.218742	rs72639013	0.0819844	0.161281	0.0509562	8.68083e-13	0.0465748	3.92514e-05
ENSG00000233858-chr8:48420443:C:T	-0.7106	-0.296961	-0.239668	rs10096946	0.064023	0.180722	0.0413959	0	0.0491282	1.95938e-08
ENSG00000233858-chr8:48420518:C:T	-0.597925	-0.26418	-0.218743	rs72639016	0.081999	0.161389	0.0509838	8.44769e-13	0.0466499	3.96443e-05
ENSG00000233858-chr8:48420652:G:A	-0.300687	-0.151556	-0.131831	rs13273913	0.141134	0.128353	0.0714158	0.0395501	0.12133	0.0807052
ENSG00000233858-chr8:48420843:G:A	-0.0912102	-0.0384775	-0.0323367	rs1510930	0.144308	0.0898735	0.0605736	0.399691	0.517869	0.614958
ENSG00000233858-chr8:48420939:G:C	0.00852928	0.00514423	0.00475983	rs72639017	0.062206	0.0399495	0.0264348	0.662213	0.662549	0.828885
ENSG00000233858-chr8:48421127:A:G	-0.704663	-0.296443	-0.240053	rs1510931	0.0636572	0.178843	0.0412682	0	0.0478517	1.7953e-08
ENSG00000233858-chr8:48421752:C:T	-0.0497192	-0.0253575	-0.0226926	rs34020503	0.1005	0.0702403	0.0509387	0.493622	0.560591	0.68425
ENSG00000233858-chr8:48421760:A:G	-0.704928	-0.296484	-0.240056	rs16936986	0.0636504	0.178919	0.0412731	0	0.0478957	1.79709e-08
ENSG00000233858-chr8:48422172:G:C	-0.598843	-0.264448	-0.218914	rs55847910	0.0820296	0.161574	0.0509904	7.81819e-13	0.0466914	3.92019e-05
ENSG00000233858-chr8:48422265:A:G	-0.705255	-0.296326	-0.239805	rs68052435	0.0636815	0.179203	0.041625	1.11022e-16	0.048211	2.45827e-08
ENSG00000233858-chr8:48422306:G:T	-0.599007	-0.26444	-0.21888	rs72639020	0.0820326	0.161626	0.0510016	7.71827e-13	0.0467438	3.94693e-05
ENSG00000233858-chr8:48422714:C:T	-0.598775	-0.264385	-0.218852	rs55927958	0.0819969	0.161568	0.0509864	7.70939e-13	0.0467181	3.93551e-05
ENSG00000233858-chr8:48422871:G:A	-0.705269	-0.29679	-0.24036	rs11989167	0.0636312	0.178925	0.0412859	0	0.047771	1.7472e-08
ENSG00000233858-chr8:48424130:A:C	-0.508225	-0.232278	-0.195194	rs3938078	0.0852742	0.144704	0.0475121	7.17862e-09	0.0467236	6.99736e-05
ENSG00000233858-chr8:48424297:A:G	-0.130603	-0.0515626	-0.0418744	rs16937035	0.172813	0.106123	0.0676668	0.329857	0.473334	0.546215
ENSG00000233858-chr8:48424379:G:A	-0.0817852	-0.0328541	-0.02725	rs77016880	0.137225	0.0843831	0.0559798	0.418167	0.54063	0.646181
ENSG00000233858-chr8:48424415:C:T	-0.0571606	-0.0297045	-0.0266306	rs7826101	0.108681	0.0764749	0.0559187	0.475094	0.543942	0.661008
ENSG00000233858-chr8:48424834:A:G	-0.0572033	-0.0297263	-0.0266496	rs17701535	0.108734	0.0765062	0.0559419	0.475008	0.543867	0.660902
ENSG00000233858-chr8:48425195:T:C	0.0200182	0.0120789	0.0111392	rs74533502	0.0882876	0.0571242	0.0410112	0.63113	0.633069	0.786887
ENSG00000233858-chr8:48425795:C:T	-0.0571767	-0.0297127	-0.0266378	rs35155538	0.108705	0.076488	0.0559284	0.475071	0.543917	0.660974
ENSG00000233858-chr8:48426932:C:T	-0.518963	-0.235136	-0.196945	rs13255660	0.0860264	0.146887	0.0478366	4.48778e-09	0.047303	6.75329e-05
ENSG00000233858-chr8:48427958:C:T	-0.601054	-0.264972	-0.219187	rs55864946	0.0819187	0.162051	0.0510402	5.82867e-13	0.0468922	3.91567e-05
ENSG00000233858-chr8:48427967:C:T	-0.0576953	-0.0299775	-0.0268688	rs13265583	0.109335	0.0768634	0.0562063	0.473988	0.542989	0.659671
ENSG00000233858-chr8:48427971:T:C	-0.707726	-0.29707	-0.240283	rs6471766	0.0635785	0.179661	0.0413242	1.11022e-16	0.0482455	1.77699e-08
ENSG00000233858-chr8:48428858:C:A	-0.522384	-0.236081	-0.197539	rs11786138	0.0862196	0.147578	0.0479363	3.7818e-09	0.0474668	6.65342e-05
ENSG00000233858-chr8:48428969:G:A	-0.511233	-0.233072	-0.195679	rs13273493	0.0853201	0.145299	0.047599	5.90468e-09	0.0468854	6.93143e-05
ENSG00000233858-chr8:48428981:G:A	0.50875	0.203491	0.162877	rs16937059	0.0610873	0.147309	0.0377506	7.18506e-17	0.0695725	2.8387e-05
ENSG00000233858-chr8:48429435:G:C	-0.60208	-0.265286	-0.219394	rs56348830	0.0818701	0.162262	0.0510792	5.11036e-13	0.0469412	3.91132e-05
ENSG00000233858-chr8:48429740:C:T	-0.0614185	-0.0318741	-0.0285285	rs872140	0.113192	0.0793097	0.0579918	0.464874	0.535813	0.649479
ENSG00000233858-chr8:48429744:G:A	-0.0615229	-0.0319272	-0.0285749	rs872141	0.113304	0.079379	0.0580424	0.464636	0.53562	0.649205
ENSG00000233858-chr8:48430399:C:T	-0.602887	-0.266123	-0.220238	rs55914945	0.081817	0.16225	0.0510653	4.50528e-13	0.0465322	3.64544e-05
ENSG00000233858-chr8:48430455:G:T	-0.281968	-0.139564	-0.120905	rs1317527	0.14157	0.125216	0.0708131	0.049634	0.142173	0.103023
ENSG00000233858-chr8:48430762:C:G	-0.707745	-0.30375	-0.248123	rs7830050	0.0626106	0.177162	0.0410426	1.11022e-16	0.0435695	5.48344e-09
ENSG00000233858-chr8:48430984:C:T	-0.610848	-0.270835	-0.224512	rs72639023	0.0809883	0.162562	0.0497739	7.61613e-14	0.0446527	1.57049e-05
ENSG00000233858-chr8:48431018:C:T	-0.610915	-0.270848	-0.224516	rs72639024	0.0809862	0.162577	0.0497742	7.52731e-14	0.0446606	1.57016e-05
ENSG00000233858-chr8:48431240:C:T	-0.0819208	-0.0329008	-0.0272882	rs113968928	0.137186	0.0843997	0.0559819	0.417525	0.540331	0.645685
ENSG00000233858-chr8:48431259:T:C	-0.0798227	-0.0320382	-0.0265789	rs75466223	0.13582	0.0834297	0.0553814	0.422957	0.54399	0.651228
ENSG00000233858-chr8:48431574:C:G	-0.61119	-0.270947	-0.22459	rs72639025	0.0809736	0.162629	0.0497844	7.28306e-14	0.0446635	1.56751e-05
ENSG00000233858-chr8:48431855:C:T	-0.00424115	-0.00255865	-0.00239225	rs7835066	0.04754	0.0299441	0.0176299	0.67685	0.676477	0.849546
ENSG00000233858-chr8:48431895:C:T	-0.0809845	-0.032523	-0.0269835	rs7838494	0.136375	0.0839083	0.0556829	0.419496	0.541768	0.647827
ENSG00000233858-chr8:48432342:C:T	-0.0745906	-0.0293612	-0.0242309	rs74510836	0.13186	0.080925	0.0536821	0.434916	0.556179	0.668879
ENSG00000233858-chr8:48432343:A:G	-0.712214	-0.304327	-0.24807	rs10109714	0.0628198	0.178474	0.0411559	0	0.0443382	5.83687e-09
ENSG00000233858-chr8:48432407:G:A	-0.546682	-0.250282	-0.209805	rs10094661	0.117557	0.158459	0.0599533	1.78881e-05	0.0480223	0.000586925
ENSG00000233858-chr8:48432697:C:T	-0.611746	-0.271035	-0.224607	rs55656120	0.0809469	0.16276	0.0497937	6.71685e-14	0.0447432	1.57193e-05
ENSG00000233858-chr8:48433029:G:GC	-0.220748	-0.133209	-0.121886	rs61121792	0.19536	0.137105	0.0821727	0.164009	0.187696	0.170679
ENSG00000233858-chr8:48433795:C:T	-0.304174	-0.149318	-0.12892	rs36018304	0.144764	0.12933	0.0715912	0.0411996	0.12863	0.0868077
ENSG00000233858-chr8:48434063:G:C	-0.00383848	-0.00231524	-0.00214106	rs113173248	0.0585381	0.037416	0.0244065	0.678607	0.677866	0.850577
ENSG00000233858-chr8:48434070:C:T	-0.611417	-0.270967	-0.224578	rs72639027	0.080936	0.162683	0.0497836	6.90559e-14	0.0447052	1.56946e-05
ENSG00000233858-chr8:48434243:A:G	-0.517142	-0.233945	-0.19585	rs884553	0.0857741	0.146651	0.0477818	4.68706e-09	0.047753	7.30489e-05
ENSG00000233858-chr8:48434727:G:A	-0.0803732	-0.0322598	-0.0267497	rs113680424	0.136718	0.0838527	0.0556424	0.422701	0.543473	0.650557
ENSG00000233858-chr8:48434735:G:A	-0.548741	-0.250882	-0.21019	rs76597124	0.117558	0.158837	0.0599783	1.63893e-05	0.0480889	0.000575357
ENSG00000233858-chr8:48434761:G:A	-0.00305714	-0.001844	-0.00170498	rs116955390	0.0583764	0.0373017	0.02432	0.681073	0.680158	0.853708
ENSG00000233858-chr8:48434912:C:T	-0.308132	-0.151507	-0.130848	rs907177	0.144281	0.129822	0.0715079	0.0388876	0.124684	0.082288
ENSG00000233858-chr8:48435059:G:T	-0.565147	-0.259552	-0.217769	rs11991365	0.1152	0.160348	0.0589786	4.35863e-06	0.0453213	0.00028535
ENSG00000233858-chr8:48435069:G:C	-5.03888e-05	-3.03951e-05	-2.80912e-05	rs149729649	0.0585091	0.0373802	0.0244146	0.689848	0.688303	0.864575
ENSG00000233858-chr8:48435200:C:T	-0.569116	-0.265055	-0.223502	rs11984473	0.114667	0.16038	0.0592919	3.26621e-06	0.0426499	0.000208804
ENSG00000233858-chr8:48435371:C:T	-0.21997	-0.132739	-0.121453	rs183709546	0.194937	0.136811	0.0819855	0.164458	0.188161	0.171186
ENSG00000233858-chr8:48435628:C:T	-0.612634	-0.271266	-0.224741	rs56054674	0.0808866	0.162944	0.0498099	5.83977e-14	0.0448081	1.56641e-05
ENSG00000233858-chr8:48436222:A:G	-0.0107046	-0.00645573	-0.0059821	rs2666419	0.0625233	0.0402873	0.0264488	0.6523	0.653291	0.815238
ENSG00000233858-chr8:48436400:A:G	-0.709805	-0.310603	-0.255793	rs6984699	0.0617528	0.175405	0.0405552	0	0.0396704	1.28271e-09
ENSG00000233858-chr8:48437013:T:C	-0.710279	-0.312093	-0.25744	rs6993458	0.0616961	0.175182	0.0408013	0	0.0389796	1.3089e-09
ENSG00000233858-chr8:48437205:G:A	-0.612872	-0.27113	-0.224552	rs72639028	0.0808501	0.163	0.0497112	5.40679e-14	0.0449212	1.52831e-05
ENSG00000233858-chr8:48437931:C:T	-0.119901	-0.0472482	-0.0384287	rs7013123	0.167068	0.101983	0.0653567	0.349008	0.48895	0.569084
ENSG00000233858-chr8:48437956:C:T	-0.613026	-0.271231	-0.224645	rs56308602	0.0808373	0.163022	0.0497277	5.30687e-14	0.0448959	1.52719e-05
ENSG00000233858-chr8:48438014:C:T	-0.515207	-0.240764	-0.203837	rs7013286	0.0830295	0.14456	0.0472822	1.35782e-09	0.0421043	2.94038e-05
ENSG00000233858-chr8:48438496:G:A	-0.571787	-0.26582	-0.223988	rs10097514	0.114657	0.160858	0.0593194	2.86607e-06	0.0427501	0.000204053
ENSG00000233858-chr8:48438827:C:A	-0.311526	-0.152933	-0.131999	rs16937122	0.144441	0.130324	0.0714679	0.0374889	0.122584	0.0796942
ENSG00000233858-chr8:48438854:A:G	-0.613214	-0.27121	-0.224594	rs72639030	0.0808099	0.163072	0.0497166	5.05151e-14	0.044952	1.52738e-05
ENSG00000233858-chr8:48440644:AC:A	-0.225769	-0.136241	-0.124655	rs142188130	0.195572	0.137646	0.0816466	0.155752	0.179728	0.160203
ENSG00000233858-chr8:48440868:G:A	-0.572685	-0.265221	-0.223165	rs13439723	0.114813	0.161275	0.0595301	2.9326e-06	0.0434234	0.000227551
ENSG00000233858-chr8:48440889:G:T	-0.115852	-0.045624	-0.0371375	rs1502651	0.164503	0.10028	0.0643939	0.356016	0.494711	0.577501
ENSG00000233858-chr8:48443838:T:C	-0.613829	-0.273026	-0.226602	rs72639032	0.0804306	0.162594	0.0493735	3.24185e-14	0.0437209	1.1181e-05
ENSG00000233858-chr8:48444175:A:G	-0.640694	-0.276378	-0.226499	rs16937171	0.0751567	0.168278	0.0477713	0	0.0475108	5.66197e-06
ENSG00000233858-chr8:48444221:T:C	-0.146393	-0.0637277	-0.0534616	rs16937172	0.181755	0.114247	0.0760306	0.310756	0.43306	0.495475
ENSG00000233858-chr8:48444248:A:G	-0.712243	-0.313835	-0.259162	rs10957084	0.0614818	0.175176	0.0405536	0	0.0383512	8.00293e-10
ENSG00000233858-chr8:48444495:T:G	-0.00855664	-0.00516052	-0.00477943	rs2653781	0.0606747	0.0389562	0.025504	0.661358	0.661779	0.82775
ENSG00000233858-chr8:48445162:A:G	-0.143528	-0.0624847	-0.0524421	rs73678289	0.180263	0.113219	0.0754544	0.315098	0.437007	0.501076
ENSG00000233858-chr8:48445169:T:C	-0.614922	-0.275658	-0.229469	rs907176	0.0802107	0.162116	0.0491388	2.26485e-14	0.0421499	7.84961e-06
ENSG00000233858-chr8:48445473:G:A	-0.0685633	-0.0356617	-0.0318755	rs10504064	0.12004	0.0839286	0.0614047	0.44786	0.521622	0.62949
ENSG00000233858-chr8:48445571:G:A	-0.102795	-0.0397224	-0.0321909	rs75397038	0.156217	0.0949459	0.0611903	0.379973	0.517913	0.611134
ENSG00000233858-chr8:48445879:C:T	-0.616935	-0.276262	-0.229864	rs1123189	0.0801554	0.16251	0.0491645	1.72085e-14	0.0422379	7.6824e-06
ENSG00000233858-chr8:48445894:T:C	-0.613555	-0.276028	-0.229528	rs9298006	0.110135	0.168615	0.0597757	1.10432e-07	0.0456788	0.000180355
ENSG00000233858-chr8:48446259:G:C	-0.0664324	-0.0308958	-0.0268377	rs77266912	0.137964	0.0920177	0.0706143	0.484696	0.5705	0.69848
ENSG00000233858-chr8:48446331:A:T	-0.739677	-0.317524	-0.259071	rs9298007	0.0611935	0.182862	0.0410503	0	0.0424867	1.0127e-09
ENSG00000233858-chr8:48446620:A:C	-0.00503049	-0.00303492	-0.00280292	rs73678290	0.0636598	0.0407927	0.0274655	0.675134	0.674545	0.845633
ENSG00000233858-chr8:48446753:C:A	-0.132033	-0.0570582	-0.0478564	rs113971918	0.175066	0.109899	0.0739737	0.334527	0.458284	0.53111
ENSG00000233858-chr8:48447560:G:C	-0.760152	-0.31965	-0.257889	rs7006329	0.0687521	0.190323	0.045277	1.11022e-16	0.0468935	3.08193e-08
ENSG00000233858-chr8:48447574:T:G	-0.0612811	-0.0239215	-0.0198141	rs140735445	0.118413	0.0729399	0.048569	0.464645	0.577404	0.700567
ENSG00000233858-chr8:48447980:C:T	-0.759677	-0.328833	-0.269019	rs9987211	0.0610967	0.185955	0.0422196	0	0.0404638	7.12031e-10
ENSG00000233858-chr8:48448604:G:A	-0.747746	-0.327452	-0.269353	rs10096760	0.0605815	0.182555	0.0419981	0	0.0387018	6.33787e-10
ENSG00000233858-chr8:48448755:A:G	-0.760187	-0.319657	-0.257893	rs10112025	0.0686994	0.19033	0.0452743	0	0.0468975	3.07475e-08
ENSG00000233858-chr8:48448769:A:G	-0.277632	-0.129574	-0.11044	rs34098567	0.150344	0.126507	0.0718978	0.0617306	0.173397	0.135506
ENSG00000233858-chr8:48449043:A:G	-0.0590553	-0.0230135	-0.01907	rs117389856	0.116264	0.0716105	0.0477048	0.470526	0.581229	0.706373
ENSG00000233858-chr8:48450235:A:G	-0.760879	-0.319797	-0.257938	rs28516085	0.0687243	0.190509	0.0452898	0	0.0469686	3.07198e-08
ENSG00000233858-chr8:48450559:C:T	-0.717958	-0.330923	-0.275921	rs117516224	0.169211	0.199113	0.0867638	0.000155498	0.0411586	0.00139459
ENSG00000233858-chr8:48451619:C:T	0.0271977	0.0164154	0.0151314	rs13271711	0.102925	0.066664	0.0489311	0.614592	0.617321	0.764756
ENSG00000233858-chr8:48452314:A:G	-0.0575488	-0.0223994	-0.0185695	rs75789870	0.114603	0.0706382	0.0470724	0.474171	0.583705	0.710102
ENSG00000233858-chr8:48452320:C:A	-0.0934314	-0.0485291	-0.0431437	rs13280598	0.141601	0.097955	0.0714261	0.396537	0.477281	0.567585
ENSG00000233858-chr8:48452432:A:C	-0.748636	-0.323935	-0.265106	rs13281995	0.0610228	0.183799	0.0415536	0	0.0407722	6.93538e-10
ENSG00000233858-chr8:48452590:C:A	-0.375928	-0.227019	-0.208072	rs10113165	0.194701	0.150379	0.0529762	0.024412	0.0485166	0.00144958
ENSG00000233858-chr8:48452909:A:G	-0.0934634	-0.0485453	-0.0431578	rs34643739	0.141629	0.0979722	0.0714382	0.396484	0.477231	0.567516
ENSG00000233858-chr8:48453833:C:T	-0.0990624	-0.0393724	-0.0322914	rs78698958	0.153594	0.0940254	0.0618114	0.388326	0.519829	0.615512
ENSG00000233858-chr8:48453853:G:A	-0.25482	-0.119519	-0.102164	rs36084713	0.15262	0.123542	0.072501	0.0823687	0.199097	0.169622
ENSG00000233858-chr8:48453953:G:A	-0.763339	-0.320102	-0.257872	rs11985893	0.0688184	0.191208	0.0453371	0	0.0473433	3.11626e-08
ENSG00000233858-chr8:48454108:CCACTAGATTT:C	-0.0207703	-0.0125341	-0.0115586	rs138685255	0.0908542	0.0587602	0.0424739	0.630266	0.63222	0.785786
ENSG00000233858-chr8:48454723:A:C	-0.758577	-0.325166	-0.264903	rs949635	0.0613416	0.186654	0.0417537	0	0.0422618	7.67431e-10
ENSG00000233858-chr8:48454752:G:A	-0.0245194	-0.0109256	-0.00949182	rs75148985	0.0875749	0.0586681	0.0442243	0.599875	0.643089	0.803605
ENSG00000233858-chr8:48454935:GA:G	-0.042936	-0.0259049	-0.0238344	NA	0.118642	0.0775595	0.0562629	0.564561	0.569993	0.696667
ENSG00000233858-chr8:48455466:C:A	-0.313597	-0.147508	-0.12574	rs7815397	0.151449	0.132895	0.0733464	0.0428609	0.141349	0.0976542
ENSG00000233858-chr8:48456380:C:A	-0.0936338	-0.0486311	-0.0432318	rs113162847	0.141805	0.0980718	0.0715093	0.39626	0.476998	0.567201
ENSG00000233858-chr8:48456629:T:C	-0.312917	-0.14711	-0.125385	rs71511915	0.151591	0.132809	0.0733424	0.0433118	0.142118	0.098538
ENSG00000233858-chr8:48456970:G:C	-0.312781	-0.147051	-0.125337	rs6992602	0.151612	0.132794	0.073349	0.0433981	0.142236	0.0986904
ENSG00000233858-chr8:48457031:A:G	-0.764703	-0.320329	-0.257904	rs4554493	0.0688732	0.191575	0.0453631	1.11022e-16	0.0475116	3.11819e-08
ENSG00000233858-chr8:48457204:CT:C	-0.400596	-0.241966	-0.222034	NA	0.19921	0.154765	0.0509644	0.0225107	0.0453746	0.000336002
ENSG00000233858-chr8:48458382:T:C	-0.0150305	-0.00906517	-0.00837752	rs201374793	0.072467	0.0469265	0.0320284	0.639231	0.640907	0.79742
ENSG00000233858-chr8:48458706:C:T	-0.371458	-0.224311	-0.205546	rs188269785	0.1937	0.14949	0.0531147	0.024827	0.0491555	0.00172672
ENSG00000233858-chr8:48458919:C:G	-0.402539	-0.243132	-0.223064	rs9693067	0.196492	0.153617	0.0471302	0.0220378	0.0447043	7.1873e-05
ENSG00000233858-chr8:48458929:G:A	0.0225926	0.0136281	0.0125676	rs191687078	0.0876019	0.0569492	0.0402337	0.618027	0.620793	0.768697
ENSG00000233858-chr8:48459239:A:G	-0.0149189	-0.00899787	-0.00831563	rs9694327	0.0722499	0.0467812	0.0319098	0.639583	0.64124	0.7979
ENSG00000233858-chr8:48459382:G:A	-0.0149189	-0.00899787	-0.00831563	rs9693036	0.0722499	0.0467812	0.0319098	0.639583	0.64124	0.7979
ENSG00000233858-chr8:48459579:G:C	-0.000185015	-0.000111602	-0.00010315	rs9693055	0.0583194	0.0372545	0.0243003	0.689515	0.687997	0.8642
ENSG00000233858-chr8:48459609:A:G	-0.412315	-0.249064	-0.228651	rs75213266	0.199749	0.156055	0.047968	0.0217927	0.0440173	6.37114e-05
ENSG00000233858-chr8:48460138:A:G	-0.274857	-0.130257	-0.111532	rs74339603	0.151881	0.126905	0.0732385	0.0659386	0.174216	0.13917
ENSG00000233858-chr8:48460155:G:A	-0.0120409	-0.00726145	-0.00672798	rs7009040	0.0642929	0.041525	0.027391	0.646843	0.64816	0.807639
ENSG00000233858-chr8:48460501:A:G	-0.371432	-0.224296	-0.205531	rs145826683	0.193688	0.149481	0.0531078	0.0248267	0.0491564	0.00172546
ENSG00000233858-chr8:48460519:C:T	-0.00265671	-0.00160246	-0.00148167	rs564871187	0.0581211	0.0371297	0.0241701	0.682321	0.681322	0.85531
ENSG00000233858-chr8:48460762:A:G	-0.371348	-0.224245	-0.205484	rs147807776	0.193674	0.149468	0.0531165	0.0248371	0.0491711	0.00173343
ENSG00000233858-chr8:48460812:G:A	-0.0207585	-0.0125267	-0.0115517	rs185699785	0.0906247	0.0586187	0.0423354	0.630098	0.632066	0.78555
ENSG00000233858-chr8:48460859:G:C	-0.000185015	-0.000111602	-0.00010315	rs141327866	0.0583194	0.0372545	0.0243003	0.689515	0.687997	0.8642
ENSG00000233858-chr8:48461042:C:G	-0.000185015	-0.000111602	-0.00010315	rs200465174	0.0583194	0.0372545	0.0243003	0.689515	0.687997	0.8642
ENSG00000233858-chr8:48461151:T:G	-0.0271346	-0.0163772	-0.015096	rs56292868	0.102702	0.0665229	0.0488032	0.61462	0.617351	0.764785
ENSG00000233858-chr8:48462096:A:G	-0.273828	-0.129788	-0.111141	rs7002586	0.152086	0.1268	0.0732921	0.0669326	0.17544	0.140788
ENSG00000233858-chr8:48462333:A:T	-0.0208083	-0.0125567	-0.0115793	rs574051233	0.0907049	0.058672	0.0423774	0.629956	0.631931	0.785358
ENSG00000233858-chr8:48462488:G:C	-0.401294	-0.242377	-0.222357	rs6982339	0.196199	0.153365	0.0471728	0.0220824	0.0448113	7.78919e-05
ENSG00000233858-chr8:48462511:G:A	-0.371457	-0.224311	-0.205545	rs10103034	0.1937	0.14949	0.053114	0.0248268	0.0491553	0.00172649
ENSG00000233858-chr8:48462659:T:C	-0.769752	-0.320117	-0.256751	rs13438944	0.0693548	0.193335	0.0455519	0	0.0488545	3.79378e-08
ENSG00000233858-chr8:48462722:G:A	-0.371401	-0.224276	-0.205513	rs13439142	0.193685	0.149477	0.0531133	0.0248314	0.0491627	0.00172931
ENSG00000233858-chr8:48463007:T:C	-0.40416	-0.244115	-0.223987	rs3929448	0.196936	0.153975	0.0471524	0.0219867	0.0445747	6.69243e-05
ENSG00000233858-chr8:48463097:C:T	-0.0134337	-0.00810193	-0.00749259	rs7819527	0.0690726	0.0446629	0.0301509	0.644073	0.645493	0.804019
ENSG00000233858-chr8:48463324:C:T	0.0113926	0.0068712	0.00635377	rs6988615	0.0668665	0.0431097	0.0290251	0.652224	0.653147	0.815262
ENSG00000233858-chr8:48463376:G:A	-0.0208051	-0.0125548	-0.0115776	rs112915479	0.0906966	0.0586666	0.0423728	0.629962	0.631937	0.785366
ENSG00000233858-chr8:48463398:T:C	-0.4005	-0.241895	-0.221905	rs6471788	0.19598	0.153189	0.047161	0.0221083	0.0448761	8.06039e-05
ENSG00000233858-chr8:48464449:A:C	-0.766984	-0.319625	-0.256658	rs2047787	0.0689725	0.192595	0.0454938	0	0.0485431	3.7911e-08
ENSG00000233858-chr8:48465541:T:C	-0.0934608	-0.0484809	-0.0430854	rs71511918	0.141779	0.0979479	0.0713971	0.396783	0.477598	0.568006
ENSG00000233858-chr8:48467077:T:G	-0.243084	-0.132219	-0.117732	rs78101146	0.235362	0.164731	0.119956	0.231241	0.296064	0.331503
ENSG00000233858-chr8:48467737:A:C	-0.269427	-0.127797	-0.109485	rs7831832	0.152879	0.126336	0.073507	0.0712104	0.180664	0.147716
ENSG00000233858-chr8:48468851:C:T	-0.0540954	-0.0209921	-0.0174205	rs76457973	0.110758	0.0683807	0.0455964	0.482837	0.589471	0.718812
ENSG00000233858-chr8:48469145:A:G	-0.0930735	-0.0369124	-0.0303092	rs75474688	0.148873	0.0910658	0.0599957	0.399525	0.528698	0.628496
ENSG00000233858-chr8:48469170:G:A	-0.102341	-0.0456286	-0.0388795	rs74538711	0.153067	0.0969958	0.0667598	0.381862	0.492333	0.581348
ENSG00000233858-chr8:48469296:G:T	-0.00429687	-0.00259217	-0.00239448	rs80051733	0.0621318	0.039786	0.0265627	0.677258	0.676547	0.848457
ENSG00000233858-chr8:48469677:G:A	-0.0246693	-0.0107126	-0.00930515	rs117434931	0.0801408	0.0549053	0.0407505	0.588276	0.640235	0.799269
ENSG00000233858-chr8:48469716:C:T	-0.776748	-0.336495	-0.274971	rs10110839	0.0691342	0.190437	0.0464052	0	0.0404899	1.01264e-08
ENSG00000233858-chr8:48469851:G:T	-0.776787	-0.336507	-0.274979	rs10110147	0.0691318	0.190442	0.0463965	0	0.0404887	1.0047e-08
ENSG00000233858-chr8:48470148:T:C	-0.764966	-0.335762	-0.27626	rs12386841	0.0617937	0.185584	0.0424229	1.11022e-16	0.0377478	3.24233e-10
ENSG00000233858-chr8:48470835:A:AAC	-0.431655	-0.260802	-0.239713	rs10679745	0.204959	0.160268	0.0480506	0.0212948	0.0426637	2.46156e-05
ENSG00000233858-chr8:48471298:A:G	-0.764899	-0.335742	-0.276247	rs10104817	0.0617921	0.185569	0.0424212	1.11022e-16	0.0377452	3.24481e-10
ENSG00000233858-chr8:48471994:G:A	-0.776684	-0.336525	-0.275017	rs931764	0.0691024	0.190406	0.0463969	0	0.0404599	1.00231e-08
ENSG00000233858-chr8:48473025:C:T	-0.77376	-0.338128	-0.277594	rs7013462	0.0618383	0.187624	0.0425647	0	0.0382225	2.84244e-10
ENSG00000233858-chr8:48473328:G:A	-0.342197	-0.170557	-0.147706	rs7012795	0.143527	0.135735	0.0730777	0.0255546	0.100044	0.0559312
ENSG00000233858-chr8:48473470:C:T	-0.774214	-0.342362	-0.282464	rs7014106	0.0617189	0.186706	0.0430667	0	0.036237	2.5144e-10
ENSG00000233858-chr8:48474081:C:A	-0.0938295	-0.048667	-0.0432466	rs35197548	0.142129	0.0981535	0.0715424	0.396226	0.477055	0.567266
ENSG00000233858-chr8:48474703:C:T	-0.775931	-0.338692	-0.277897	rs937651	0.0623226	0.188108	0.0424786	1.11022e-16	0.0383094	2.43144e-10
ENSG00000233858-chr8:48475018:T:C	-0.0724948	-0.0280598	-0.0230719	rs931765	0.128583	0.0782666	0.051078	0.436364	0.558708	0.671433
ENSG00000233858-chr8:48475180:C:T	0.516363	0.199451	0.157104	rs6995880	0.0621419	0.151743	0.0379739	9.12234e-17	0.0778114	5.37266e-05
ENSG00000233858-chr8:48475490:G:A	-0.0973867	-0.0587418	-0.0538648	rs147326416	0.155937	0.104415	0.0721354	0.405616	0.419291	0.482938
ENSG00000233858-chr8:48475808:AG:A	-0.406057	-0.245292	-0.225216	rs59732610	0.203561	0.157373	0.0542704	0.0228295	0.0455084	0.000726557
ENSG00000233858-chr8:48476381:GCCTCAGCTGTAA:G	-0.406017	-0.245267	-0.225194	rs143922147	0.203563	0.15737	0.0542839	0.0228343	0.0455153	0.000730197
ENSG00000233858-chr8:48476560:G:A	-0.778413	-0.334789	-0.272671	rs11992271	0.0689087	0.191495	0.0465581	1.11022e-16	0.0418266	1.42117e-08
ENSG00000233858-chr8:48476629:C:T	-0.778545	-0.336496	-0.274671	rs11985324	0.0688346	0.190993	0.0464825	0	0.0408658	1.09017e-08
ENSG00000233858-chr8:48476933:T:A	-0.772913	-0.337079	-0.276502	rs11990598	0.0618168	0.187674	0.0425625	0	0.0386218	3.29393e-10
ENSG00000233858-chr8:48477705:C:T	-0.0934353	-0.0484071	-0.043006	rs35461457	0.141859	0.0978967	0.0713351	0.397002	0.477936	0.568445
ENSG00000233858-chr8:48477865:A:G	-0.0934121	-0.0483953	-0.0429958	rs35698540	0.141844	0.0978863	0.0713283	0.397053	0.477979	0.568505
ENSG00000233858-chr8:48477978:C:A	-0.185874	-0.0860132	-0.0736275	rs35621163	0.152064	0.111013	0.0695695	0.167579	0.299277	0.302993
ENSG00000233858-chr8:48478661:A:G	-0.735618	-0.336382	-0.279389	rs117700809	0.16847	0.201845	0.0868605	8.8699e-05	0.0411873	0.00119808
ENSG00000233858-chr8:48478720:A:G	-0.784885	-0.337664	-0.274969	rs7825135	0.0694123	0.192603	0.0466177	1.11022e-16	0.041457	1.08987e-08
ENSG00000233858-chr8:48478722:G:C	-0.185421	-0.0858201	-0.0734693	rs75893003	0.151987	0.110916	0.0695439	0.168217	0.299915	0.303892
ENSG00000233858-chr8:48478923:T:C	-0.776577	-0.33764	-0.27655	rs10089933	0.0621817	0.188679	0.0426788	0	0.0390516	3.50511e-10
ENSG00000233858-chr8:48479058:T:C	-0.0758029	-0.0297772	-0.0245875	rs10090068	0.13085	0.079844	0.0522057	0.42798	0.550466	0.659429
ENSG00000233858-chr8:48479276:A:G	-0.784614	-0.33761	-0.274952	rs10087280	0.0693921	0.192536	0.0466116	0	0.0414341	1.09009e-08
ENSG00000233858-chr8:48479396:T:C	-0.0427587	-0.0163895	-0.013657	rs80299444	0.0968178	0.0603743	0.0402999	0.512712	0.60869	0.747992
ENSG00000233858-chr8:48479428:G:A	-0.0935212	-0.0485067	-0.0431057	rs35886671	0.141931	0.0980088	0.0714429	0.396914	0.477631	0.568074
ENSG00000233858-chr8:48481877:G:A	-0.776195	-0.33609	-0.274589	rs72639043	0.0686713	0.190388	0.0464334	0	0.0406268	1.08716e-08
ENSG00000233858-chr8:48481898:C:T	-0.0266906	-0.0161089	-0.0148489	rs116900969	0.101827	0.065954	0.0483329	0.615596	0.618281	0.766088
ENSG00000233858-chr8:48482735:G:A	-0.194069	-0.0930761	-0.0794237	rs118012769	0.2665	0.155829	0.109867	0.349602	0.411982	0.48467
ENSG00000233858-chr8:48482993:T:A	-0.775593	-0.335941	-0.274515	rs7817656	0.0686277	0.190246	0.04642	0	0.0405903	1.09181e-08
ENSG00000233858-chr8:48483098:C:T	0.0521396	0.0209908	0.0178552	rs75269699	0.0940867	0.0610897	0.0403223	0.45369	0.572608	0.690629
ENSG00000233858-chr8:48483428:G:A	-0.775383	-0.335902	-0.274505	rs11774421	0.0686123	0.190192	0.0464156	0	0.0405705	1.09187e-08
ENSG00000233858-chr8:48484164:A:G	-0.238357	-0.118753	-0.103246	rs4546689	0.148422	0.120061	0.0721383	0.0930627	0.192867	0.169444
ENSG00000233858-chr8:48485087:C:T	-0.041786	-0.015997	-0.0133358	rs78031564	0.0955232	0.0596434	0.0398127	0.515408	0.610363	0.750546
ENSG00000233858-chr8:48485677:G:A	-0.0934053	-0.0483881	-0.0429883	rs13256488	0.141864	0.0978866	0.0713277	0.397123	0.478029	0.568578
ENSG00000233858-chr8:48485736:C:T	-0.041598	-0.0159209	-0.0132734	rs117707088	0.0952707	0.0595008	0.0397172	0.515931	0.610687	0.751041
ENSG00000233858-chr8:48486612:A:C	-0.00430725	-0.00259844	-0.00240023	rs117228043	0.0622061	0.0398347	0.0266071	0.67723	0.676519	0.848414
ENSG00000233858-chr8:48486669:C:T	-0.0928525	-0.0481073	-0.0427438	rs34738967	0.141453	0.0976155	0.0711414	0.398237	0.478982	0.56991
ENSG00000233858-chr8:48487565:A:G	-0.248394	-0.134895	-0.120041	rs117634808	0.236956	0.165899	0.120514	0.225898	0.290658	0.324401
ENSG00000233858-chr8:48488086:T:TA	-0.000185015	-0.000111602	-0.00010315	rs200316356	0.0583194	0.0372545	0.0243003	0.689515	0.687997	0.8642
ENSG00000233858-chr8:48489109:G:T	-0.0409953	-0.0156756	-0.013072	rs142542024	0.0944563	0.0590392	0.0394062	0.517609	0.611736	0.75264
ENSG00000233858-chr8:48489422:T:A	-0.771208	-0.334472	-0.27352	rs11997525	0.0683564	0.189334	0.0463551	0	0.0405418	1.2103e-08
ENSG00000233858-chr8:48490855:T:C	0.00882375	0.00528895	0.00497793	rs118056799	0.0508534	0.0371867	0.0255158	0.653452	0.659513	0.827451
ENSG00000233858-chr8:48490855:TG:T	-0.0246202	-0.0148485	-0.013698	rs36008315	0.0870844	0.0568575	0.0396226	0.606466	0.609959	0.752373
ENSG00000233858-chr8:48491155:C:T	-0.0246202	-0.0148485	-0.013698	rs35687493	0.0870844	0.0568575	0.0396226	0.606466	0.609959	0.752373
ENSG00000233858-chr8:48491323:A:T	-0.0934486	-0.0484115	-0.043009	rs140556769	0.141894	0.0979086	0.0713434	0.397032	0.477947	0.568465
ENSG00000233858-chr8:48491731:C:T	-0.768634	-0.334038	-0.273441	rs11995181	0.068186	0.188665	0.0463023	0	0.0402664	1.20585e-08
ENSG00000233858-chr8:48493041:C:G	-0.75651	-0.334247	-0.275858	rs10107213	0.0614436	0.183392	0.0422873	0	0.036876	3.28551e-10
ENSG00000233858-chr8:48494715:A:T	-0.766429	-0.335445	-0.275653	rs1910251	0.0615199	0.186131	0.0424716	0	0.0382183	3.62937e-10
ENSG00000233858-chr8:48494802:C:T	-0.769409	-0.33413	-0.273418	rs1910252	0.0683842	0.188883	0.0463185	0	0.0403678	1.21189e-08
ENSG00000233858-chr8:48495153:C:T	-0.241829	-0.131386	-0.116948	rs74470232	0.236116	0.164689	0.119996	0.234187	0.298726	0.335114
ENSG00000233858-chr8:48495474:C:T	-0.0932526	-0.0483117	-0.0429221	rs71511920	0.141746	0.0978114	0.0712764	0.397421	0.478283	0.568933
ENSG00000233858-chr8:48496089:G:A	-0.135457	-0.0631187	-0.0544653	rs34634731	0.137797	0.0974349	0.0637255	0.245056	0.378049	0.412708
ENSG00000233858-chr8:48496195:T:C	-0.0604735	-0.0314632	-0.0281762	rs71511921	0.112279	0.0785972	0.0573997	0.467607	0.53674	0.65088
ENSG00000233858-chr8:48496934:TG:T	-0.404246	-0.244193	-0.224185	rs143735333	0.203158	0.157017	0.0543373	0.0229383	0.045701	0.000787521
ENSG00000233858-chr8:48496936:G:C	-0.404202	-0.244167	-0.22416	rs115105539	0.203146	0.157007	0.0543363	0.0229405	0.0457051	0.000788514
ENSG00000233858-chr8:48497004:G:T	-0.277981	-0.136894	-0.118403	rs13250982	0.148464	0.125786	0.0717945	0.0601511	0.152065	0.1166
ENSG00000233858-chr8:48497233:C:T	-0.240253	-0.130552	-0.116217	rs76291144	0.235874	0.164395	0.119872	0.236169	0.300656	0.33768
ENSG00000233858-chr8:48497337:G:A	0.512299	0.200487	0.158901	rs16937475	0.0620394	0.149908	0.0380575	1.46609e-16	0.0748805	4.79064e-05
ENSG00000233858-chr8:48497369:T:C	-0.767547	-0.33562	-0.275674	rs10091807	0.0616237	0.186432	0.0424915	0	0.0383463	3.64018e-10
ENSG00000233858-chr8:48497704:CCA:C	-0.404098	-0.244103	-0.224101	rs35329140	0.203115	0.156983	0.0543317	0.022945	0.0457143	0.000790391
ENSG00000233858-chr8:48498526:A:G	-0.758739	-0.334746	-0.27608	rs13265552	0.0616524	0.183948	0.0423314	0	0.0370555	3.24966e-10
ENSG00000233858-chr8:48498848:G:T	-0.0402766	-0.0153853	-0.0128335	rs79381253	0.0935144	0.0585005	0.0390446	0.51971	0.613002	0.754581
ENSG00000233858-chr8:48499080:C:T	0.0110854	0.00668571	0.00618563	rs16937495	0.0654153	0.0421644	0.0281733	0.652621	0.653543	0.815779
ENSG00000233858-chr8:48499334:G:A	-0.0402085	-0.0153594	-0.0128124	rs117880870	0.0934379	0.0584558	0.0390162	0.519941	0.613123	0.754772
ENSG00000233858-chr8:48499541:G:A	-0.277678	-0.136664	-0.118186	rs6991400	0.148759	0.125816	0.0718687	0.060708	0.15284	0.117552
ENSG00000233858-chr8:48499856:T:C	-0.773968	-0.334213	-0.272745	rs7016759	0.0687096	0.1903	0.0464969	1.11022e-16	0.0412623	1.41415e-08
ENSG00000233858-chr8:48499954:G:A	-0.0928024	-0.0480833	-0.0427229	rs71511925	0.14145	0.0976046	0.0711369	0.398421	0.479104	0.57009
ENSG00000233858-chr8:48500025:T:C	-0.751553	-0.34206	-0.283386	rs75565708	0.169483	0.204516	0.0874237	6.36233e-05	0.0408839	0.00108631
ENSG00000233858-chr8:48500086:A:G	-0.0926414	-0.0479799	-0.0426275	rs17624216	0.141322	0.0974905	0.0710428	0.398709	0.479418	0.570508
ENSG00000233858-chr8:48500134:G:C	-0.0401824	-0.0153478	-0.0128022	rs6996130	0.0934296	0.0584435	0.0390062	0.520074	0.613189	0.754876
ENSG00000233858-chr8:48500431:G:A	-0.0286111	-0.0101685	-0.00841354	rs74431901	0.0761407	0.0477904	0.03096	0.553833	0.636238	0.789255
ENSG00000233858-chr8:48501220:T:C	-0.760306	-0.332978	-0.273755	rs6988484	0.0618965	0.185007	0.0425158	1.11022e-16	0.0383443	5.15675e-10
ENSG00000233858-chr8:48501262:G:T	-0.0401205	-0.015323	-0.0127816	rs117961249	0.0933625	0.058402	0.0389782	0.520288	0.613306	0.755058
ENSG00000233858-chr8:48501673:C:T	-0.093568	-0.048461	-0.0430461	rs34907852	0.142406	0.0981139	0.0715117	0.397782	0.478299	0.569047
ENSG00000233858-chr8:48501827:C:T	0.0555303	0.0221292	0.0187343	rs1502648	0.0975839	0.0628725	0.041204	0.443921	0.567391	0.682018
ENSG00000233858-chr8:48502305:T:C	-0.0935782	-0.0484699	-0.0430547	rs76746467	0.142417	0.0981245	0.0715212	0.397774	0.478273	0.569016
ENSG00000233858-chr8:48502650:A:G	-0.194337	-0.090713	-0.0777989	rs6990374	0.148302	0.111356	0.068877	0.14628	0.276729	0.271815
ENSG00000233858-chr8:48502916:C:A	-0.0400414	-0.0152917	-0.0127553	rs7013144	0.0932973	0.0583563	0.0389474	0.520608	0.613467	0.755311
ENSG00000233858-chr8:48503038:G:A	-0.656917	-0.281252	-0.229392	rs72639047	0.0830884	0.173563	0.0512562	2.10942e-15	0.0496153	1.73741e-05
ENSG00000233858-chr8:48503055:G:A	-0.0604085	-0.0314278	-0.0281416	rs71511926	0.112516	0.078662	0.0574603	0.468523	0.537216	0.651616
ENSG00000233858-chr8:48503799:G:T	-0.0932948	-0.0483253	-0.0429284	rs34743445	0.14222	0.0979895	0.0714288	0.398376	0.478778	0.569725
ENSG00000233858-chr8:48506001:T:C	-0.762426	-0.333364	-0.273858	rs13263338	0.062129	0.185565	0.0425555	0	0.0385635	5.15284e-10
ENSG00000233858-chr8:48508051:C:T	0.00132678	0.000800223	0.000740703	rs112231901	0.0553978	0.0353055	0.0225313	0.686831	0.685563	0.861421
ENSG00000233858-chr8:48510971:T:C	-0.764664	-0.328558	-0.267606	rs16937564	0.0703353	0.189281	0.0465972	0	0.0426402	2.79665e-08
ENSG00000233858-chr8:48511291:C:T	-0.0227034	-0.0101868	-0.00885098	rs150853926	0.0880184	0.0585924	0.0443459	0.609637	0.647322	0.80965
ENSG00000233858-chr8:48511691:G:T	0.0166143	0.0100233	0.00924818	rs74943983	0.080492	0.0520402	0.0367116	0.639239	0.640786	0.797761
ENSG00000233858-chr8:48511700:T:G	-0.765154	-0.329423	-0.268549	rs10098707	0.0703502	0.189133	0.0465021	0	0.042206	2.3611e-08
ENSG00000233858-chr8:48511901:A:T	0.00780644	0.0047092	0.00435014	rs75685740	0.065493	0.0420464	0.0284624	0.666297	0.666294	0.834178
ENSG00000233858-chr8:48513573:T:C	-0.760211	-0.326212	-0.265801	rs7818323	0.0631334	0.187246	0.0429089	2.22045e-16	0.0422614	1.96083e-09
ENSG00000233858-chr8:48513920:C:T	-0.61461	-0.265367	-0.217325	rs72639052	0.0905866	0.168366	0.0556102	4.69929e-11	0.0521946	0.000170652
ENSG00000233858-chr8:48514365:A:G	-0.0344415	-0.0117622	-0.00956258	rs80163032	0.0827956	0.051701	0.0331798	0.528793	0.628975	0.776412
ENSG00000233858-chr8:48514607:G:A	-0.776698	-0.336904	-0.275461	rs10092171	0.0703653	0.190211	0.0460154	1.11022e-16	0.0401254	7.04053e-09
ENSG00000233858-chr8:48517039:G:A	-0.00129413	-0.000780801	-0.00073063	rs113449165	0.0451668	0.0282133	0.0161782	0.690058	0.688833	0.867959
ENSG00000233858-chr8:48517145:T:C	-0.765678	-0.34965	-0.289877	rs117516745	0.181893	0.208403	0.0905534	0.000162694	0.0396091	0.00127003
ENSG00000233858-chr8:48518124:C:T	-0.777672	-0.338412	-0.277199	rs10087276	0.0672611	0.189143	0.043378	0	0.0389121	6.00823e-10
ENSG00000233858-chr8:48519592:A:T	-0.0996484	-0.0515732	-0.0457661	rs35803425	0.146312	0.100886	0.0733893	0.384633	0.467308	0.553614
ENSG00000233858-chr8:48519594:G:A	0.0178405	0.0107683	0.00993516	rs72639053	0.0881973	0.0568986	0.0412511	0.640344	0.641706	0.799417
ENSG00000233858-chr8:48520194:C:T	-0.0389588	-0.0148587	-0.012396	rs78984999	0.092139	0.0576355	0.0384617	0.524431	0.615527	0.758524
ENSG00000233858-chr8:48523313:C:T	-0.0982221	-0.0508292	-0.0451202	rs71511927	0.14526	0.100313	0.0730641	0.38717	0.470171	0.55754
ENSG00000233858-chr8:48523759:T:C	-0.767582	-0.332242	-0.27167	rs7012665	0.0637867	0.187629	0.0427868	0	0.040254	7.85025e-10
ENSG00000233858-chr8:48525445:G:T	-0.098602	-0.0510342	-0.0452979	rs71511928	0.14522	0.10025	0.072922	0.385834	0.468654	0.555395
ENSG00000233858-chr8:48526075:C:T	-0.79837	-0.334847	-0.269207	rs10097989	0.0724867	0.197813	0.0472831	0	0.0458442	2.70471e-08
ENSG00000233858-chr8:48526228:T:C	0.00422765	0.00254969	0.00236609	rs17702694	0.0535763	0.0341017	0.0213842	0.67717	0.676638	0.849348
ENSG00000233858-chr8:48526491:G:T	-0.62641	-0.261004	-0.210156	rs72639057	0.0956316	0.174341	0.0573941	2.15055e-10	0.060018	0.000384776
ENSG00000233858-chr8:48527868:T:G	-0.771224	-0.351353	-0.290923	rs141065583	0.183534	0.209467	0.090836	0.000165195	0.0395939	0.00126563
ENSG00000233858-chr8:48528975:G:A	-0.778295	-0.329483	-0.266338	rs2891639	0.0721342	0.193343	0.0470042	0	0.0449861	3.63867e-08
ENSG00000233858-chr8:48529234:A:T	0.00737087	0.00444537	0.00411874	rs2174050	0.0587238	0.0376248	0.0243943	0.665656	0.665821	0.83363
ENSG00000233858-chr8:48532382:G:T	-0.00254889	-0.00153739	-0.00142194	rs111485430	0.0573713	0.0366305	0.0237183	0.682727	0.681714	0.855934
ENSG00000233858-chr8:48532484:C:T	-0.155509	-0.0822024	-0.0728031	rs76739630	0.213652	0.140364	0.104733	0.357946	0.421621	0.498621
ENSG00000233858-chr8:48532697:GT:G	-0.1877	-0.113249	-0.103634	rs56252175	0.188743	0.1307	0.0819883	0.214788	0.236832	0.234915
ENSG00000233858-chr8:48533243:C:T	-0.628973	-0.297346	-0.251704	rs10097926	0.116248	0.170675	0.0638038	3.27435e-07	0.0374254	0.00010367
ENSG00000233858-chr8:48533947:G:A	-0.00647003	-0.00390218	-0.00362975	rs1875616	0.0534513	0.0340825	0.0212175	0.667718	0.667843	0.836601
ENSG00000233858-chr8:48534838:A:G	-0.776071	-0.330694	-0.268218	rs970214	0.0715121	0.191864	0.0457269	0	0.0434705	1.22074e-08
ENSG00000233858-chr8:48536405:G:A	-0.669049	-0.319139	-0.270634	rs10088149	0.127142	0.181029	0.0722854	1.05642e-06	0.0358907	0.000204005
ENSG00000233858-chr8:48538142:CT:C	-0.381027	-0.230118	-0.211017	rs34874072	0.198573	0.152728	0.055719	0.0249973	0.0488553	0.00224791
ENSG00000233858-chr8:48538585:G:A	-0.787923	-0.32999	-0.26523	rs10282993	0.0732025	0.196244	0.0473081	1.11022e-16	0.0467244	4.50657e-08
ENSG00000233858-chr8:48538896:A:G	-0.384824	-0.232419	-0.213165	rs28507516	0.199272	0.153407	0.0554536	0.0245649	0.0482433	0.00190633
ENSG00000233858-chr8:48539916:T:G	-0.779406	-0.329664	-0.266355	rs55851597	0.0724174	0.19364	0.0470302	0	0.0451047	3.6513e-08
ENSG00000233858-chr8:48540437:G:T	-0.77945	-0.329676	-0.266362	rs1393550	0.072432	0.193649	0.0470296	0	0.0451058	3.64542e-08
ENSG00000233858-chr8:48541213:C:G	-0.774793	-0.328329	-0.265647	rs28689821	0.0714505	0.192098	0.04529	0	0.0445278	1.16522e-08
ENSG00000233858-chr8:48543835:A:G	-0.776838	-0.330336	-0.267654	rs57846507	0.0717744	0.192249	0.0458201	0	0.0438615	1.37715e-08
ENSG00000233858-chr8:48544382:G:T	-0.788491	-0.329969	-0.265101	rs1976450	0.0733673	0.196424	0.0472919	0	0.0468465	4.48518e-08
ENSG00000233858-chr8:48544972:C:T	-0.784368	-0.330419	-0.266429	rs16937767	0.0725482	0.194627	0.0460552	0	0.0454112	1.71826e-08
ENSG00000233858-chr8:48545298:C:T	0.035563	0.0214792	0.0198168	rs71511929	0.122394	0.0791461	0.059665	0.6014	0.60461	0.747469
ENSG00000233858-chr8:48545336:C:T	-0.7882	-0.32374	-0.257647	rs1160606	0.073641	0.198539	0.0475248	0	0.050942	1.06474e-07
ENSG00000233858-chr8:48547762:G:A	-0.0961854	-0.0497952	-0.0442162	rs35832338	0.143484	0.0990778	0.0721124	0.39057	0.472778	0.561136
ENSG00000233858-chr8:48548032:G:A	-0.78974	-0.328495	-0.263102	rs10094801	0.0736171	0.197337	0.0474004	0	0.0480729	5.77262e-08
ENSG00000233858-chr8:48548232:T:TA	0.0119273	0.00719366	0.00665144	rs202078689	0.0676682	0.0436566	0.0294591	0.650301	0.651339	0.812629
ENSG00000233858-chr8:48549194:C:T	-0.633704	-0.25389	-0.200544	rs58223461	0.0928065	0.178681	0.0565137	2.49632e-11	0.0686537	0.000525027
ENSG00000233858-chr8:48550256:CTGTGTGTGTG:C	0.0214967	0.0129669	0.0119602	NA	0.085633	0.0556431	0.0391882	0.621116	0.623723	0.772883
ENSG00000233858-chr8:48550394:G:T	-0.788605	-0.328586	-0.263416	rs5001149	0.0735897	0.196953	0.0473887	0	0.0477721	5.62176e-08
ENSG00000233858-chr8:48551823:G:C	-0.180571	-0.0990445	-0.0885756	rs78466901	0.216527	0.148836	0.111064	0.310317	0.372618	0.433271
ENSG00000233858-chr8:48552930:C:CAG	-0.386831	-0.233626	-0.214246	rs58560241	0.197167	0.152554	0.0526452	0.02355	0.0471125	0.000924841
ENSG00000233858-chr8:48553417:A:G	-0.775153	-0.326425	-0.263306	rs6981394	0.0718566	0.192908	0.0454818	0	0.0458324	1.71692e-08
ENSG00000233858-chr8:48553490:G:C	-0.779741	-0.32796	-0.264254	rs6998738	0.0728697	0.19434	0.0471291	0	0.0462511	4.7734e-08
ENSG00000233858-chr8:48555131:A:C	-0.0413246	-0.0160184	-0.0134428	rs79886072	0.0928745	0.0586148	0.0392313	0.512636	0.608462	0.747602
ENSG00000233858-chr8:48556963:G:T	-0.766302	-0.329502	-0.268641	rs6990833	0.0645656	0.188189	0.043025	0	0.041612	1.42907e-09
ENSG00000233858-chr8:48560963:A:T	0.0283136	0.0170757	0.0157439	rs188411914	0.0920466	0.0602474	0.042111	0.59399	0.598165	0.73524
ENSG00000233858-chr8:48561968:C:T	-0.160968	-0.0816736	-0.071384	rs142519128	0.219745	0.138993	0.10131	0.353263	0.420237	0.495226
ENSG00000233858-chr8:48562864:G:A	-0.0376388	-0.0143337	-0.0119577	rs7813028	0.0908836	0.0568106	0.0379033	0.529533	0.618136	0.76262
ENSG00000233858-chr8:48563306:A:G	-0.779381	-0.327853	-0.264186	rs72639064	0.0730945	0.194269	0.0471295	0	0.0462351	4.81881e-08
ENSG00000233858-chr8:48563367:C:A	0.00633043	0.00381834	0.00353038	rs13439739	0.0612821	0.0392673	0.0259932	0.670467	0.67025	0.839865
ENSG00000233858-chr8:48566070:A:T	-0.0951959	-0.0493141	-0.0438034	rs964460	0.142678	0.098602	0.071796	0.392346	0.474326	0.563294
ENSG00000233858-chr8:48566708:C:T	-0.0233794	-0.0103999	-0.0090351	rs148820031	0.0858501	0.0575869	0.0433454	0.603611	0.645135	0.806534
ENSG00000233858-chr8:48567801:C:A	0.0671874	0.0405407	0.0372483	rs138662772	0.144993	0.0953193	0.069157	0.504854	0.513156	0.616859
ENSG00000233858-chr8:48568943:C:T	-0.666373	-0.313333	-0.26419	rs7821029	0.134032	0.182657	0.0743029	5.18228e-06	0.0387981	0.00040362
ENSG00000233858-chr8:48570466:G:A	-0.014598	-0.00880842	-0.00812791	rs76469967	0.0795199	0.0512858	0.0363615	0.647208	0.648258	0.808582
ENSG00000233858-chr8:48570986:C:T	-0.093809	-0.0486277	-0.0432102	rs75579877	0.141624	0.0979379	0.0713482	0.395055	0.476614	0.566498
ENSG00000233858-chr8:48571177:C:T	0.0671966	0.0405462	0.0372534	rs72639065	0.145003	0.095326	0.069162	0.504835	0.513138	0.616834
ENSG00000233858-chr8:48571255:G:C	-0.763097	-0.335689	-0.276443	rs7000226	0.0644269	0.185205	0.0426533	0	0.0374435	3.94958e-10
ENSG00000233858-chr8:48572345:C:T	-0.0936259	-0.0485151	-0.0431077	rs10504065	0.141476	0.0978202	0.071256	0.395368	0.476972	0.566977
ENSG00000233858-chr8:48574481:C:T	-0.760364	-0.323869	-0.262985	rs2891637	0.064785	0.188186	0.0431304	0	0.0437492	3.27698e-09
ENSG00000233858-chr8:48574678:A:C	-0.775402	-0.321169	-0.25692	rs10087665	0.0749938	0.194954	0.045821	0	0.0493179	4.17173e-08
ENSG00000233858-chr8:48574798:T:C	-0.602845	-0.246029	-0.196443	rs72639068	0.0939638	0.171973	0.0567875	6.5624e-10	0.0665043	0.000752369
ENSG00000233858-chr8:48575208:C:A	0.00615625	0.00371327	0.00343333	rs10111747	0.0610367	0.0391022	0.0258519	0.671038	0.670785	0.840625
ENSG00000233858-chr8:48577850:G:A	-0.581322	-0.276442	-0.234639	rs954949	0.125151	0.164209	0.0636607	1.75816e-05	0.0397116	0.00027474
ENSG00000233858-chr8:48579315:T:C	-0.775179	-0.321119	-0.256898	rs16937921	0.0751502	0.194904	0.0458195	0	0.049295	4.1834e-08
ENSG00000233858-chr8:48580955:C:CTTTGT	-0.426967	-0.257961	-0.237056	rs55716555	0.204765	0.159771	0.0493534	0.0214812	0.0430943	5.64154e-05
ENSG00000233858-chr8:48583594:G:A	-0.0908227	-0.0469421	-0.0417033	rs13250857	0.139343	0.0962476	0.0700932	0.400784	0.482252	0.574205
ENSG00000233858-chr8:48584715:C:G	-0.0914568	-0.0473797	-0.0421115	rs34313379	0.139799	0.0966934	0.0704603	0.399574	0.480764	0.572231
ENSG00000233858-chr8:48585473:A:G	-0.0630466	-0.0239472	-0.0196451	rs10089053	0.119815	0.0726336	0.0472117	0.458801	0.575744	0.696666
ENSG00000233858-chr8:48587888:G:A	-0.0685855	-0.0294774	-0.0250813	rs117355339	0.124694	0.0784892	0.0538978	0.449307	0.551854	0.666069
ENSG00000233858-chr8:48589676:A:G	-0.595457	-0.281511	-0.237364	rs75248015	0.240409	0.197422	0.104649	0.0217121	0.0713298	0.0370927
ENSG00000233858-chr8:48589921:C:A	-0.776863	-0.319223	-0.254203	rs868444	0.0771272	0.196672	0.0476478	0	0.0514107	1.74836e-07
ENSG00000233858-chr8:48590574:C:G	-0.103862	-0.0529674	-0.0468329	rs13269670	0.150335	0.103277	0.0751906	0.377532	0.466435	0.551696
ENSG00000233858-chr8:48593061:G:A	-0.645607	-0.246286	-0.189041	rs72639070	0.0950239	0.186485	0.0579203	2.94792e-11	0.0814889	0.00117669
ENSG00000233858-chr8:48593736:C:T	-0.100374	-0.0511675	-0.0452455	rs71511931	0.149365	0.102114	0.0744723	0.387514	0.473986	0.562576
ENSG00000233858-chr8:48595940:C:G	-0.0900187	-0.0381236	-0.0320742	rs4424286	0.144094	0.0895243	0.0604166	0.403952	0.519453	0.617686
ENSG00000233858-chr8:48596424:T:G	0.106873	0.0644867	0.0591543	rs72639071	0.17172	0.114251	0.080831	0.408108	0.421023	0.488386
ENSG00000233858-chr8:48596689:A:G	-0.0219436	-0.00926607	-0.00813787	rs13278035	0.0618686	0.0419927	0.028111	0.574579	0.634224	0.789267
ENSG00000233858-chr8:48597303:A:G	-0.190469	-0.109577	-0.0989607	rs13251934	0.13936	0.118037	0.077494	0.14128	0.220501	0.217209
ENSG00000233858-chr8:48599313:G:A	-0.15485	-0.0789711	-0.0692206	rs139315591	0.207102	0.133679	0.0973782	0.346514	0.418183	0.491154
ENSG00000233858-chr8:48599912:C:G	-0.0036819	-0.00222087	-0.0020532	rs1910253	0.0590837	0.0377754	0.0247382	0.679102	0.678315	0.851134
ENSG00000233858-chr8:48600599:G:A	0.0498572	0.0300731	0.0276513	rs72639072	0.121031	0.0796717	0.0567549	0.535632	0.542737	0.656741
ENSG00000233858-chr8:48602333:C:T	-0.645059	-0.279587	-0.229826	rs16938118	0.0676017	0.165438	0.0409024	1.11022e-16	0.04376	6.56195e-08
ENSG00000233858-chr8:48603626:A:G	-0.00279856	-0.00168787	-0.00156276	rs72639075	0.0556005	0.0354487	0.0226433	0.682116	0.681184	0.855443
ENSG00000233858-chr8:48603681:A:G	-0.195619	-0.0833553	-0.0688973	rs76660538	0.206163	0.13177	0.0856617	0.248371	0.381133	0.421725
ENSG00000233858-chr8:48604314:C:T	-0.142787	-0.0573673	-0.0467402	rs7017418	0.181261	0.112213	0.0722268	0.314687	0.456966	0.524346
ENSG00000233858-chr8:48607088:A:G	-0.137707	-0.0559431	-0.0459804	rs78015532	0.17143	0.108057	0.0698852	0.308842	0.454382	0.519341
ENSG00000233858-chr8:48607664:AG:A	-0.0737507	-0.0444739	-0.0408298	rs146026997	0.134786	0.0900852	0.0619934	0.452139	0.463873	0.543093
ENSG00000233858-chr8:48609994:C:CA	-0.339436	-0.204908	-0.1874	NA	0.180389	0.140093	0.0475056	0.0256959	0.0517648	0.00130267
ENSG00000233858-chr8:48612568:A:T	-0.0714007	-0.0300659	-0.0257759	rs10957169	0.0992798	0.0676858	0.0440597	0.365353	0.511819	0.595974
ENSG00000233858-chr8:48614324:C:T	0.0161423	0.00973634	0.00899124	rs80092380	0.0757293	0.0490527	0.0338758	0.636936	0.638707	0.79439
ENSG00000233858-chr8:48614675:T:G	-0.649097	-0.252826	-0.196429	rs72639077	0.098278	0.184272	0.0558789	6.93859e-11	0.0745364	0.000518765
ENSG00000233858-chr8:48615083:A:C	-0.666962	-0.282808	-0.230136	rs2200084	0.0681354	0.17159	0.041581	0	0.0475763	9.37092e-08
ENSG00000233858-chr8:48615197:T:A	-0.667024	-0.282745	-0.230053	rs2200083	0.0681468	0.17163	0.0415738	0	0.0476372	9.40356e-08
ENSG00000233858-chr8:48615539:T:C	0.00215889	0.00198653	0.00197814	rs72639078	0.0405403	0.0296973	0.0190154	0.688506	0.678961	0.855721
ENSG00000233858-chr8:48615605:T:G	-0.666965	-0.283727	-0.231237	rs10957175	0.0673567	0.17097	0.040867	1.11022e-16	0.0466521	4.80454e-08
ENSG00000233858-chr8:48616468:T:C	-0.665308	-0.278984	-0.225949	rs2384925	0.0681262	0.172351	0.041384	2.22045e-16	0.0499326	1.31618e-07
ENSG00000233858-chr8:48616488:C:T	-0.665507	-0.27861	-0.225479	rs2891641	0.0681608	0.172565	0.0414031	0	0.0502894	1.40429e-07
ENSG00000233858-chr8:48617258:T:C	-0.152984	-0.0629672	-0.0517046	rs57556149	0.186308	0.116055	0.0750997	0.300333	0.43808	0.4987
ENSG00000233858-chr8:48617425:C:A	-0.678767	-0.285684	-0.231688	rs6471906	0.063916	0.173889	0.0406707	0	0.0483945	3.71536e-08
ENSG00000233858-chr8:48617692:A:G	-0.152928	-0.0629432	-0.0516851	rs4633088	0.186283	0.116035	0.075089	0.300421	0.43816	0.498814
ENSG00000233858-chr8:48618801:G:T	-0.152716	-0.0628188	-0.0515746	rs77935623	0.186121	0.115883	0.0749392	0.300604	0.438364	0.49903
ENSG00000233858-chr8:48619329:G:A	-0.657147	-0.275128	-0.222737	rs9298043	0.0689103	0.171193	0.0416418	0	0.05068	2.36634e-07
ENSG00000233858-chr8:48619352:T:G	-0.678263	-0.285437	-0.231482	rs9298044	0.0639608	0.173803	0.0406404	0	0.0484267	3.72883e-08
ENSG00000233858-chr8:48619696:T:G	-0.231832	-0.104769	-0.0883204	rs10108217	0.201162	0.134964	0.0857584	0.184362	0.29877	0.310658
ENSG00000233858-chr8:48619841:G:A	-0.008766	-0.00377668	-0.00328104	rs142179348	0.0623063	0.0433603	0.0315162	0.654743	0.671489	0.843481
ENSG00000233858-chr8:48619985:C:G	-0.677002	-0.289374	-0.236268	rs2291225	0.0635952	0.172016	0.0407912	1.11022e-16	0.0452827	2.41529e-08
ENSG00000233858-chr8:48620222:A:C	-0.0209372	-0.00928391	-0.00806569	rs80131308	0.0822826	0.0553457	0.0415261	0.611967	0.649578	0.81287
ENSG00000233858-chr8:48621852:C:T	-0.188573	-0.0810138	-0.0673688	rs79690764	0.195408	0.127018	0.0826669	0.242973	0.378718	0.416948
ENSG00000233858-chr8:48621988:C:G	-0.671807	-0.277577	-0.223316	rs733192	0.0645846	0.174711	0.0408857	0	0.0527865	1.20893e-07
ENSG00000233858-chr8:48622187:G:A	-0.428245	-0.215091	-0.186387	rs34358325	0.0768961	0.129457	0.0452415	6.86624e-08	0.0408021	6.69669e-05
ENSG00000233858-chr8:48622324:A:AT	-0.219167	-0.132255	-0.121019	rs71548474	0.195695	0.137152	0.0826125	0.16757	0.191097	0.175271
ENSG00000233858-chr8:48622438:C:T	-0.18983	-0.0815548	-0.0678086	rs145131711	0.195828	0.127379	0.0828457	0.24135	0.377118	0.414713
ENSG00000233858-chr8:48622630:T:A	-0.398811	-0.211502	-0.186053	rs28496694	0.0861391	0.127588	0.0485418	1.08261e-05	0.0389909	0.000185136
ENSG00000233858-chr8:48622781:G:A	-0.402168	-0.220159	-0.195315	rs28523700	0.0948593	0.132589	0.0548216	9.06396e-05	0.0374624	0.00050265
ENSG00000233858-chr8:48622795:C:T	-0.386263	-0.212289	-0.188514	rs28649423	0.0896597	0.128446	0.0517657	5.71063e-05	0.0381033	0.000377603
ENSG00000233858-chr8:48623038:T:C	-0.227288	-0.115739	-0.101236	rs12542611	0.11435	0.106721	0.058999	0.0506041	0.14945	0.107446
ENSG00000233858-chr8:48623203:A:G	-0.630299	-0.238309	-0.182535	rs56303499	0.0918065	0.183109	0.0540335	1.26849e-11	0.0833507	0.000786575
ENSG00000233858-chr8:48623307:T:C	-0.429994	-0.216388	-0.187606	rs7010209	0.0785111	0.129857	0.0453916	1.0857e-07	0.0403307	6.16894e-05
ENSG00000233858-chr8:48623852:G:T	-0.395844	-0.210393	-0.185185	rs2279303	0.0885865	0.127472	0.0488818	2.2413e-05	0.0392086	0.000232986
ENSG00000233858-chr8:48624044:C:G	-0.669839	-0.274946	-0.220551	rs2279302	0.0645681	0.175068	0.0408715	0	0.0543674	1.65368e-07
ENSG00000233858-chr8:48624087:T:C	-0.669747	-0.273827	-0.219255	rs2279301	0.0646127	0.17545	0.0407412	1.11022e-16	0.0552467	1.73721e-07
ENSG00000233858-chr8:48624127:T:C	-0.66969	-0.273904	-0.219355	rs2279300	0.0646244	0.175399	0.0407418	0	0.0551621	1.71954e-07
ENSG00000233858-chr8:48624166:C:A	-0.232325	-0.0953269	-0.0775422	rs78835742	0.203367	0.134708	0.0815668	0.18288	0.327074	0.338945
ENSG00000233858-chr8:48624341:T:C	-0.430151	-0.216434	-0.187637	rs4422800	0.0785789	0.129887	0.0453983	1.10065e-07	0.0403319	6.16425e-05
ENSG00000233858-chr8:48624372:G:A	-0.392442	-0.215317	-0.191103	rs4614022	0.0903394	0.128764	0.0505494	3.82079e-05	0.0369807	0.000230562
ENSG00000233858-chr8:48624982:T:C	-0.623148	-0.235772	-0.18068	rs79475422	0.0944274	0.182123	0.0546349	9.2949e-11	0.0839157	0.00100449
ENSG00000233858-chr8:48625722:G:C	-0.639539	-0.245447	-0.189307	rs56064951	0.0958412	0.183924	0.0555478	4.99895e-11	0.0791384	0.00073211
ENSG00000233858-chr8:48625808:C:T	-0.639571	-0.245457	-0.189313	rs55997042	0.0958554	0.18393	0.0555438	5.01403e-11	0.0791361	0.000731106
ENSG00000233858-chr8:48626060:T:C	-0.662055	-0.270335	-0.216391	rs60342397	0.0658828	0.174356	0.0410838	0	0.0559546	3.18336e-07
ENSG00000233858-chr8:48626093:G:C	-0.328031	-0.17321	-0.152295	rs35567584	0.10392	0.120337	0.0544153	0.00433729	0.0585561	0.0108723
ENSG00000233858-chr8:48626331:CTG:C	-0.0885006	-0.0533726	-0.0489567	rs148524266	0.14594	0.0978994	0.0670116	0.415877	0.429358	0.495295
ENSG00000233858-chr8:48627104:T:C	-0.422791	-0.150413	-0.114401	rs7003045	0.075941	0.14286	0.0410166	9.04174e-08	0.118629	0.00633318
ENSG00000233858-chr8:48627506:G:T	0.0460103	0.0185175	0.0161987	rs10808717	0.0597565	0.0454246	0.0279326	0.355653	0.538326	0.620307
ENSG00000233858-chr8:48627507:T:A	-0.234425	-0.114922	-0.0994835	rs72639080	0.167226	0.126105	0.0791079	0.127853	0.230649	0.221478
ENSG00000233858-chr8:48627686:C:A	-0.00315217	-0.00137577	-0.00125759	rs57572174	0.036234	0.0253207	0.0150493	0.679391	0.683878	0.865528
ENSG00000233858-chr8:48627723:G:T	0.166869	0.0775521	0.0665626	rs10957178	0.0716668	0.0786058	0.0376505	0.0272112	0.174057	0.107703
ENSG00000233858-chr8:48627729:G:T	0.166931	0.0777251	0.0667385	rs10957179	0.0715672	0.0786013	0.0376349	0.0270242	0.173099	0.106759
ENSG00000233858-chr8:48627750:C:T	-0.393217	-0.169456	-0.139918	rs2170491	0.085388	0.128785	0.04606	1.90954e-05	0.0764605	0.00418524
ENSG00000233858-chr8:48628096:C:T	0.0436545	0.0171933	0.0150189	rs1976023	0.0582262	0.0439886	0.0269912	0.366293	0.549599	0.636833
ENSG00000233858-chr8:48628606:C:T	0.0519669	0.0205751	0.017839	rs12549320	0.0628665	0.0477811	0.0290649	0.325346	0.524686	0.59539
ENSG00000233858-chr8:48628788:T:C	0.240222	0.0958836	0.0782554	rs12542549	0.0630189	0.0946229	0.0357941	0.000585767	0.146353	0.0514936
ENSG00000233858-chr8:48629090:G:T	-0.391538	-0.168936	-0.139562	rs34036465	0.0847166	0.128369	0.0459744	1.78388e-05	0.0765052	0.00424398
ENSG00000233858-chr8:48629547:C:CT	0.00274259	0.00165408	0.00153258	NA	0.0544745	0.0346908	0.0219592	0.682421	0.681492	0.856013
ENSG00000233858-chr8:48629723:A:G	0.0504791	0.0173108	0.0145889	rs56383226	0.061807	0.0447983	0.0260049	0.327145	0.556298	0.632035
ENSG00000233858-chr8:48630290:G:C	0.0505868	0.0173175	0.0145881	rs12545638	0.0618339	0.0448134	0.0259952	0.326411	0.556352	0.631866
ENSG00000233858-chr8:48630600:T:C	0.189349	0.0862962	0.0734828	rs12544004	0.0679301	0.0824229	0.0366679	0.0110072	0.146496	0.0715989
ENSG00000233858-chr8:48630645:G:A	0.24392	0.089722	0.0714729	rs12545705	0.0648298	0.0978102	0.0365786	0.000645102	0.178415	0.0750632
ENSG00000233858-chr8:48631109:G:GTA	0.000836933	0.000504865	0.000466501	rs140124434	0.0592102	0.0378451	0.0248361	0.687459	0.686072	0.861505
ENSG00000233858-chr8:48631435:T:A	-0.232888	-0.114207	-0.0988849	rs72639084	0.166708	0.125725	0.0789491	0.128854	0.232059	0.223249
ENSG00000233858-chr8:48631436:C:G	-0.232848	-0.114189	-0.0988697	rs72639085	0.166699	0.125717	0.0789467	0.128889	0.232101	0.223305
ENSG00000233858-chr8:48631832:T:C	-0.389462	-0.168715	-0.13959	rs4873281	0.084433	0.128027	0.0463662	1.95567e-05	0.0764048	0.00456966
ENSG00000233858-chr8:48631876:T:G	-0.231562	-0.113598	-0.0983759	rs72639086	0.166566	0.125497	0.0789131	0.130254	0.233645	0.225365
ENSG00000233858-chr8:48631937:A:T	0.0422328	0.0122882	0.0100971	rs28770570	0.0567363	0.0392612	0.0219447	0.363304	0.60361	0.700134
ENSG00000233858-chr8:48631994:T:C	-0.389627	-0.16876	-0.139618	rs4873282	0.0844122	0.128061	0.0463665	1.92767e-05	0.076408	0.00455961
ENSG00000233858-chr8:48632192:T:C	-0.406056	-0.173734	-0.143006	rs35116039	0.0853603	0.131692	0.0469237	9.80244e-06	0.076184	0.00383879
ENSG00000233858-chr8:48632224:T:G	-0.294694	-0.137836	-0.117435	rs28786183	0.124186	0.120408	0.0612749	0.0249237	0.124671	0.0695697
ENSG00000233858-chr8:48632515:A:G	-0.296666	-0.138703	-0.118149	rs1905109	0.123212	0.120516	0.0610189	0.0233919	0.122527	0.0667879
ENSG00000233858-chr8:48633025:C:T	0.0424276	0.0123476	0.0101443	rs1905108	0.056827	0.0393446	0.0219877	0.362073	0.603178	0.69924
ENSG00000233858-chr8:48633343:T:C	-0.295091	-0.136617	-0.11605	rs1871890	0.123126	0.120147	0.0605938	0.0237525	0.126092	0.0694027
ENSG00000233858-chr8:48633543:A:G	0.243402	0.0881251	0.0699074	rs62509321	0.0647427	0.0980897	0.036827	0.000653867	0.186295	0.0820957
ENSG00000233858-chr8:48633641:G:A	-0.240262	-0.117602	-0.101728	rs56225330	0.167316	0.126951	0.0791163	0.121089	0.223281	0.211546
ENSG00000233858-chr8:48633712:T:C	-0.0212585	-0.00949845	-0.00825269	rs192615176	0.0850198	0.0568135	0.0428463	0.613454	0.649636	0.812927
ENSG00000233858-chr8:48634105:T:G	0.0466372	0.0131672	0.010685	rs7463127	0.0597146	0.041064	0.0225925	0.341802	0.59987	0.688917
ENSG00000233858-chr8:48634188:C:T	0.00149119	0.000899562	0.000831087	rs62509322	0.0598671	0.0382802	0.0252294	0.6855	0.684242	0.858984
ENSG00000233858-chr8:48634948:A:G	0.237624	0.0951017	0.0777298	rs1809451	0.0625183	0.0939225	0.0358518	0.000623046	0.14752	0.053347
ENSG00000233858-chr8:48635034:A:G	0.0468629	0.0162863	0.0138321	rs2004389	0.0597162	0.0436703	0.0258466	0.344089	0.565096	0.648908
ENSG00000233858-chr8:48635091:G:A	-0.00767134	-0.00261949	-0.00227956	rs7823285	0.0384895	0.0264194	0.0157344	0.644914	0.675241	0.852835
ENSG00000233858-chr8:48635141:T:C	0.00623985	0.00376327	0.00348723	rs113666204	0.0572926	0.0366387	0.0235817	0.669874	0.669775	0.83936
ENSG00000233858-chr8:48635190:G:T	0.0454373	0.0157671	0.013412	rs2385004	0.0586516	0.0429476	0.0254577	0.349807	0.568752	0.655058
ENSG00000233858-chr8:48635200:AAAAC:A	0.00471868	0.00285158	0.00269719	rs150129673	0.0426817	0.0264848	0.014438	0.673448	0.673316	0.844299
ENSG00000233858-chr8:48635235:T:C	-0.0050027	-0.00117801	-0.000925088	rs2004390	0.0359971	0.02476	0.0143347	0.661937	0.686466	0.870131
ENSG00000233858-chr8:48635419:A:G	0.233338	0.0938185	0.0768467	rs900239	0.0622202	0.0927676	0.0357981	0.00075652	0.148902	0.0556546
ENSG00000233858-chr8:48635431:T:A	-0.384443	-0.16721	-0.138569	rs745488	0.0838504	0.126908	0.0462189	2.2499e-05	0.0764985	0.00483236
ENSG00000233858-chr8:48635701:A:G	0.0331769	0.0111699	0.00959261	rs745487	0.0518899	0.0374047	0.0225373	0.425665	0.606609	0.723653
ENSG00000233858-chr8:48636047:G:A	-0.38435	-0.16718	-0.138548	rs35564937	0.0837773	0.126882	0.0462108	2.22195e-05	0.0765009	0.00483365
ENSG00000233858-chr8:48636068:GTGAGCCAC:G	-0.0310745	-0.0187329	-0.0173151	rs71894388	0.0871004	0.0576811	0.0386283	0.566495	0.572471	0.694969
ENSG00000233858-chr8:48636397:C:T	-0.00721329	-0.00232132	-0.00199473	rs4582590	0.0378931	0.0259926	0.0153663	0.647505	0.677649	0.856568
ENSG00000233858-chr8:48636534:C:T	-0.232163	-0.11419	-0.0989578	rs11984923	0.166033	0.125528	0.0789188	0.128707	0.23154	0.222766
ENSG00000233858-chr8:48636729:G:A	-0.399507	-0.170722	-0.140506	rs4873283	0.0847913	0.130535	0.0467528	1.23493e-05	0.0778227	0.00444255
ENSG00000233858-chr8:48637089:A:C	-0.229014	-0.112436	-0.097408	rs11989490	0.165885	0.124932	0.0787188	0.13229	0.236208	0.228686
ENSG00000233858-chr8:48637129:G:A	-0.0773833	-0.0299593	-0.02523	rs56117715	0.0936555	0.064438	0.0393127	0.312427	0.497752	0.561859
ENSG00000233858-chr8:48637760:A:T	-0.000149415	-9.01765e-05	-8.46361e-05	rs61009253	0.0432797	0.0268359	0.0149599	0.695826	0.694262	0.876324
ENSG00000233858-chr8:48637913:TTATC:T	-0.0339228	-0.020456	-0.0188541	NA	0.096968	0.0638212	0.044286	0.571224	0.576708	0.703573
ENSG00000233858-chr8:48637974:G:A	-0.390362	-0.168554	-0.139296	rs28496614	0.0836755	0.127877	0.0455619	1.42801e-05	0.0762506	0.00403338
ENSG00000233858-chr8:48638141:C:T	-0.332802	-0.151545	-0.127733	rs28505389	0.080562	0.114881	0.0434541	0.000161001	0.0759144	0.0070336
ENSG00000233858-chr8:48638143:A:C	-0.291742	-0.1368	-0.116666	rs6991516	0.122947	0.119664	0.0610549	0.0249821	0.125301	0.070288
ENSG00000233858-chr8:48638584:G:C	0.224438	0.088549	0.0723215	rs10957183	0.0626607	0.0911652	0.0361593	0.00132972	0.165212	0.0716324
ENSG00000233858-chr8:48639386:C:T	0.218093	0.0891905	0.0737206	rs10099531	0.064727	0.0897984	0.0374526	0.00262352	0.16187	0.0744904
ENSG00000233858-chr8:48639412:A:C	-0.374826	-0.164928	-0.137274	rs10086031	0.082406	0.124158	0.0450431	2.50774e-05	0.0748542	0.004434
ENSG00000233858-chr8:48639445:G:A	-0.373372	-0.162616	-0.134886	rs10098811	0.0825869	0.124243	0.0449138	2.82957e-05	0.0775847	0.00506121
ENSG00000233858-chr8:48640410:C:T	-0.383879	-0.166517	-0.137867	rs4873284	0.0843337	0.127031	0.046383	2.64146e-05	0.0774418	0.00518665
ENSG00000233858-chr8:48640450:A:G	-0.199575	-0.0963677	-0.0832834	rs56009240	0.164752	0.119642	0.0772376	0.171738	0.285273	0.292481
ENSG00000233858-chr8:48640493:CAGCCACAGTGGCTGCTG:C	-0.0299223	-0.0180385	-0.016678	rs56274751	0.085663	0.0566845	0.0379207	0.570699	0.576439	0.700745
ENSG00000233858-chr8:48640537:C:T	-0.37508	-0.16499	-0.13731	rs13257444	0.0824143	0.124216	0.0450486	2.4766e-05	0.0748719	0.00442417
ENSG00000233858-chr8:48640797:A:G	-0.233381	-0.113239	-0.0978787	rs1384219	0.142584	0.117636	0.0703129	0.0879305	0.202974	0.176508
ENSG00000233858-chr8:48640906:C:T	-0.0859108	-0.0329516	-0.0267882	rs16938258	0.143017	0.0845143	0.0531739	0.41313	0.5373	0.638736
ENSG00000233858-chr8:48640910:T:C	-0.375231	-0.165023	-0.137328	rs11994273	0.0824255	0.124253	0.0450549	2.46277e-05	0.0748894	0.00442165
ENSG00000233858-chr8:48641173:C:T	-0.375318	-0.165032	-0.137327	rs16938259	0.0824344	0.124278	0.0450613	2.45689e-05	0.0749174	0.00442555
ENSG00000233858-chr8:48641216:T:C	-0.375359	-0.165067	-0.13736	rs16938260	0.082432	0.124279	0.0450581	2.44865e-05	0.07488	0.00441313
ENSG00000233858-chr8:48641306:T:C	0.0255658	0.0154229	0.0142149	rs75544648	0.0936238	0.0608905	0.0434807	0.610934	0.614038	0.759207
ENSG00000233858-chr8:48641376:T:A	-0.375385	-0.165067	-0.137358	rs35545096	0.0824355	0.124287	0.0450587	2.44706e-05	0.0748903	0.00441396
ENSG00000233858-chr8:48641941:A:G	-0.199098	-0.0961565	-0.0831092	rs17631362	0.164573	0.119516	0.0771848	0.172178	0.285791	0.29317
ENSG00000233858-chr8:48642267:A:G	-0.375687	-0.16521	-0.137478	rs35306055	0.0824455	0.124341	0.0450692	2.4114e-05	0.0748128	0.00438382
ENSG00000233858-chr8:48642736:G:A	-0.375774	-0.16518	-0.137433	rs13275840	0.0824555	0.124371	0.0450675	2.40467e-05	0.0748899	0.00439352
ENSG00000233858-chr8:48642822:T:A	-0.375811	-0.165182	-0.13743	rs13251674	0.0824604	0.124382	0.0450682	2.40241e-05	0.0749034	0.0043944
ENSG00000233858-chr8:48642913:G:T	-0.0075247	-0.0027951	-0.00243249	rs13248205	0.0428546	0.0325627	0.0223188	0.648243	0.674037	0.85092
ENSG00000233858-chr8:48643232:GT:G	-0.0351156	-0.0211679	-0.0195524	rs35052823	0.0914356	0.0607466	0.0406753	0.550655	0.557538	0.673055
ENSG00000233858-chr8:48643345:C:T	0.223429	0.088708	0.0725885	rs900240	0.0623853	0.0907576	0.0360831	0.00134186	0.163302	0.0703753
ENSG00000233858-chr8:48643828:C:T	-0.00749648	-0.00452108	-0.0041909	rs79540982	0.0582215	0.0372999	0.0240812	0.664916	0.665141	0.832642
ENSG00000233858-chr8:48643883:T:G	-0.376309	-0.165301	-0.137499	rs33997479	0.0825206	0.124503	0.0450889	2.37101e-05	0.0749467	0.0043832
ENSG00000233858-chr8:48644700:C:A	0.224209	0.0888678	0.0726725	rs9650145	0.0625675	0.0910021	0.0361074	0.00132718	0.163363	0.0701853
ENSG00000233858-chr8:48644706:T:C	0.224301	0.0889537	0.0727518	rs9650146	0.0625622	0.0910135	0.0361054	0.0013201	0.163051	0.06991
ENSG00000233858-chr8:48645157:A:G	-0.00757964	-0.00457188	-0.00422624	rs78364626	0.0631277	0.0405081	0.0270487	0.66637	0.666404	0.834392
ENSG00000233858-chr8:48645172:C:A	0.00276859	0.000349752	0.000238664	rs4077103	0.0248889	0.0183167	0.00944778	0.680819	0.693158	0.890019
ENSG00000233858-chr8:48645564:G:A	-0.291636	-0.140464	-0.120694	rs7822883	0.12071	0.119107	0.0609319	0.0233438	0.115602	0.0623697
ENSG00000233858-chr8:48646654:A:C	-0.377919	-0.165218	-0.137198	rs16938290	0.0827486	0.125056	0.0452572	2.31774e-05	0.0758863	0.00457334
ENSG00000233858-chr8:48646722:G:A	-0.377974	-0.165237	-0.137212	rs71511941	0.0827603	0.125068	0.0452599	2.31712e-05	0.0758821	0.00457039
ENSG00000233858-chr8:48648353:G:C	-0.025173	-0.0151808	-0.0140089	rs11993617	0.0863922	0.0565072	0.0391158	0.602194	0.605964	0.746226
ENSG00000233858-chr8:48648355:AGAGC:A	-0.00586393	-0.00353656	-0.00327695	rs56730112	0.0569876	0.0364251	0.0234121	0.671293	0.671102	0.841267
ENSG00000233858-chr8:48648995:G:A	-0.00485191	-0.000972318	-0.00071249	rs66764967	0.0361706	0.0249417	0.0144613	0.66228	0.687978	0.872279
ENSG00000233858-chr8:48649453:G:A	-0.00677448	-0.00234102	-0.0020434	rs16938333	0.0378879	0.0260433	0.0154623	0.651794	0.677269	0.85597
ENSG00000233858-chr8:48650016:G:A	-0.373239	-0.164195	-0.136662	rs35379802	0.0825597	0.12391	0.0450556	2.85966e-05	0.0752942	0.00464395
ENSG00000233858-chr8:48650629:A:T	0.22088	0.0929719	0.0773602	rs7831800	0.0645425	0.0899195	0.0372493	0.00229016	0.147142	0.0618113
ENSG00000233858-chr8:48650760:T:G	-0.0248527	-0.010107	-0.00900168	rs6471945	0.0517265	0.0373658	0.0239177	0.516184	0.613674	0.753241
ENSG00000233858-chr8:48651476:A:G	-0.37408	-0.164437	-0.136822	rs10504066	0.0827559	0.124111	0.0450933	2.85838e-05	0.0753047	0.0046129
ENSG00000233858-chr8:48651605:T:C	-0.199381	-0.0962861	-0.0832186	rs72639094	0.164517	0.119543	0.0771736	0.1716	0.285279	0.292438
ENSG00000233858-chr8:48651879:C:G	0.00182255	0.00109978	0.00103074	rs80311606	0.044472	0.0277138	0.015725	0.688096	0.687031	0.865477
ENSG00000233858-chr8:48651929:T:G	-0.193543	-0.0922205	-0.0794343	rs72639095	0.162281	0.116706	0.0746504	0.176472	0.292695	0.300685
ENSG00000233858-chr8:48652744:AT:A	-0.0318667	-0.0192098	-0.0177579	NA	0.0874913	0.058017	0.0387428	0.56211	0.568354	0.688699
ENSG00000233858-chr8:48653059:G:T	-0.254789	-0.119868	-0.10244	rs72639097	0.16708	0.127507	0.0764636	0.103862	0.213399	0.192956
ENSG00000233858-chr8:48653734:C:T	-0.375562	-0.16493	-0.137179	rs10086847	0.0829265	0.124457	0.0451888	2.75134e-05	0.0752672	0.0045612
ENSG00000233858-chr8:48653911:G:A	-0.375766	-0.164936	-0.137159	rs10089017	0.082966	0.12451	0.0451835	2.74251e-05	0.0753333	0.00455919
ENSG00000233858-chr8:48654218:C:T	-0.00477127	-0.000856759	-0.000592436	rs16938348	0.0363169	0.0250904	0.0145713	0.66243	0.688784	0.873393
ENSG00000233858-chr8:48654234:G:A	-0.185082	-0.0790953	-0.0660835	rs72639099	0.165948	0.114544	0.0711383	0.193663	0.344379	0.3598
ENSG00000233858-chr8:48654409:T:C	-0.376221	-0.164935	-0.1371	rs10107998	0.0830295	0.124621	0.045151	2.70236e-05	0.0754819	0.004543
ENSG00000233858-chr8:48654921:A:G	-0.439894	-0.16964	-0.133953	rs6999198	0.0725342	0.139296	0.0391203	2.83501e-09	0.0903748	0.000981154
ENSG00000233858-chr8:48654937:A:C	-0.00691868	-0.0023912	-0.00208574	rs6999204	0.0381313	0.0261721	0.0155542	0.650852	0.676929	0.855383
ENSG00000233858-chr8:48655107:C:T	-0.393311	-0.169094	-0.139502	rs74660277	0.0851598	0.129211	0.0467001	1.92152e-05	0.0776772	0.00478579
ENSG00000233858-chr8:48655272:A:G	-0.476279	-0.194965	-0.157491	rs11992055	0.0762415	0.143465	0.0430925	1.17368e-09	0.071725	0.000422091
ENSG00000233858-chr8:48655529:T:C	-0.37724	-0.165392	-0.137477	rs10957191	0.083177	0.12483	0.0452123	2.64869e-05	0.0752729	0.00446697
ENSG00000233858-chr8:48655712:A:G	0.00207268	0.00125069	0.00117193	rs111905394	0.0447074	0.0278865	0.0158738	0.686933	0.685941	0.863838
ENSG00000233858-chr8:48655997:A:AAT	-0.00898524	-0.00541985	-0.00506121	rs33977210	0.0535154	0.0342905	0.0210508	0.65412	0.655114	0.817065
ENSG00000233858-chr8:48656387:T:C	-0.378136	-0.16564	-0.137637	rs10094884	0.0832802	0.125033	0.0452347	2.58013e-05	0.0752877	0.004425
ENSG00000233858-chr8:48656948:T:C	-0.291876	-0.140052	-0.120244	rs1384217	0.122376	0.12025	0.0624509	0.0248018	0.120433	0.0677686
ENSG00000233858-chr8:48656992:G:A	-0.378514	-0.165748	-0.137709	rs6989273	0.0833269	0.12512	0.0452475	2.55429e-05	0.0752917	0.00440876
ENSG00000233858-chr8:48657149:A:T	-0.261631	-0.124868	-0.107138	rs79504510	0.168342	0.130058	0.0787833	0.0996283	0.205777	0.185173
ENSG00000233858-chr8:48657566:T:C	-0.254585	-0.119744	-0.102329	rs55817601	0.167003	0.127443	0.0764204	0.103941	0.213606	0.193172
ENSG00000233858-chr8:48657636:T:C	-0.0887102	-0.0362131	-0.0300373	rs61370480	0.146087	0.0874492	0.0568738	0.412044	0.524612	0.623664
ENSG00000233858-chr8:48658216:C:T	-0.0346419	-0.0208825	-0.0192906	rs115440042	0.0909009	0.0603733	0.0404183	0.552384	0.55917	0.675426
ENSG00000233858-chr8:48658332:A:G	-0.379032	-0.165886	-0.137795	rs16938363	0.083427	0.125242	0.0452632	2.54018e-05	0.0753079	0.00438827
ENSG00000233858-chr8:48658412:G:A	0.00250386	0.000224935	0.000114245	rs7825918	0.0248398	0.0183529	0.00948746	0.683381	0.694187	0.891773
ENSG00000233858-chr8:48658549:C:A	-0.379244	-0.165939	-0.137826	rs36071901	0.0834506	0.125291	0.0452688	2.52426e-05	0.07532	0.00438045
ENSG00000233858-chr8:48658552:C:T	0.00247799	0.000223487	0.000114065	rs2128239	0.0248286	0.0183467	0.00948459	0.683703	0.694181	0.89178
ENSG00000233858-chr8:48658624:C:T	-0.241572	-0.120265	-0.104591	rs1564579	0.140327	0.118903	0.070684	0.0774122	0.182476	0.153116
ENSG00000233858-chr8:48658711:C:CA	0.00352633	0.00212682	0.00196901	rs147706998	0.0562049	0.0358601	0.0230001	0.679666	0.678897	0.852235
ENSG00000233858-chr8:48659731:T:C	-0.379866	-0.166096	-0.13792	rs6988001	0.0835315	0.125437	0.0452867	2.48487e-05	0.0753551	0.00435836
ENSG00000233858-chr8:48659781:C:T	-0.300026	-0.147229	-0.127132	rs6471950	0.119562	0.120951	0.0620335	0.0198822	0.10577	0.0535781
ENSG00000233858-chr8:48660175:A:G	-0.00543218	-0.00119623	-0.000907457	rs67193056	0.0371561	0.025607	0.0149973	0.658323	0.686227	0.869351
ENSG00000233858-chr8:48660209:A:G	-0.479385	-0.19561	-0.157779	rs10429408	0.0765616	0.144265	0.0431828	1.05696e-09	0.0721079	0.000418118
ENSG00000233858-chr8:48660383:T:A	-0.25447	-0.119706	-0.102301	rs72639101	0.16695	0.127413	0.0764103	0.103979	0.213651	0.193236
ENSG00000233858-chr8:48660849:C:T	0.00323622	0.00174015	0.00162261	rs72640503	0.0410691	0.0290172	0.0182638	0.679526	0.680799	0.859077
ENSG00000233858-chr8:48661618:A:G	-0.397692	-0.170325	-0.140296	rs13278011	0.0857091	0.130216	0.0468281	1.72139e-05	0.077707	0.00458527
ENSG00000233858-chr8:48662760:A:T	-0.00694511	-0.00234196	-0.00202951	rs10087993	0.038311	0.0262451	0.0155909	0.650531	0.677418	0.856039
ENSG00000233858-chr8:48663013:C:T	-0.299261	-0.146964	-0.126934	rs1482265	0.119543	0.120838	0.0620575	0.020116	0.106105	0.0540295
ENSG00000233858-chr8:48663542:C:A	0.225876	0.0895197	0.0731624	rs2128241	0.063495	0.0915142	0.0361416	0.00141694	0.162016	0.0685869
ENSG00000233858-chr8:48663722:C:T	0.0023292	0.000266192	0.000169882	rs4242451	0.0247352	0.0182631	0.00943237	0.685901	0.693658	0.891042
ENSG00000233858-chr8:48663749:T:G	-0.262077	-0.125115	-0.107358	rs7009472	0.168045	0.130055	0.0787294	0.0987866	0.204892	0.183977
ENSG00000233858-chr8:48665914:A:G	0.226804	0.0896353	0.0731862	rs62509354	0.0636951	0.0918252	0.0361874	0.00139474	0.16249	0.0687061
ENSG00000233858-chr8:48666701:G:C	-0.261499	-0.122768	-0.104809	rs147342087	0.167329	0.128552	0.0764783	0.0977114	0.206205	0.183304
ENSG00000233858-chr8:48666982:C:G	-0.298347	-0.146145	-0.126132	rs970767	0.119909	0.120467	0.0616495	0.0206141	0.106756	0.0545472
ENSG00000233858-chr8:48668256:A:T	0.176127	0.0793306	0.0676165	rs62509355	0.0744606	0.081963	0.0398103	0.0253814	0.184318	0.11742
ENSG00000233858-chr8:48668461:A:G	-0.266882	-0.125099	-0.106712	rs7003444	0.167716	0.129452	0.0765563	0.0933145	0.200855	0.176214
ENSG00000233858-chr8:48668836:T:G	-0.199437	-0.0851067	-0.0709343	rs17632186	0.16963	0.118255	0.072574	0.175862	0.325462	0.333369
ENSG00000233858-chr8:48669042:C:G	-0.401279	-0.171043	-0.140618	rs12549717	0.0863142	0.131109	0.0468943	1.62712e-05	0.078112	0.00448374
ENSG00000233858-chr8:48669079:G:A	-0.00791223	-0.00248246	-0.00222394	rs6987398	0.0310067	0.0225857	0.0129057	0.631441	0.674087	0.854493
ENSG00000233858-chr8:48669207:G:T	-0.037837	-0.0105222	-0.00826838	rs878995	0.0731742	0.0444511	0.024897	0.475403	0.629558	0.763806
ENSG00000233858-chr8:48669810:TACA:T	0.0129587	0.00781842	0.00735626	rs10547291	0.0545358	0.0354912	0.0210927	0.624894	0.627536	0.772078
ENSG00000233858-chr8:48671002:C:G	-0.281142	-0.133436	-0.114175	rs56341026	0.168879	0.133	0.0788128	0.0834003	0.186168	0.15925
ENSG00000233858-chr8:48671118:C:G	-0.38312	-0.166616	-0.13807	rs2046236	0.0848158	0.126327	0.0453891	2.78867e-05	0.0759283	0.00433826
ENSG00000233858-chr8:48671254:A:G	-0.0980111	-0.0397319	-0.0330065	rs2046235	0.143868	0.0903032	0.0594387	0.371856	0.508511	0.597284
ENSG00000233858-chr8:48672398:G:T	-0.300778	-0.14673	-0.126486	rs4265212	0.12177	0.121518	0.0624786	0.0213218	0.10848	0.0564453
ENSG00000233858-chr8:48672970:T:C	-0.277787	-0.129755	-0.110493	rs72640508	0.167962	0.131103	0.076514	0.0843119	0.190047	0.161802
ENSG00000233858-chr8:48673981:G:T	-0.00212992	-0.00128486	-0.00118712	rs117143950	0.0599239	0.0383198	0.0252604	0.683684	0.682554	0.856734
ENSG00000233858-chr8:48674415:C:T	-0.383031	-0.166437	-0.13788	rs1482264	0.0852037	0.126409	0.0454734	3.08215e-05	0.0762168	0.00445535
ENSG00000233858-chr8:48675903:A:G	0.177196	0.0775287	0.065633	rs1473441	0.076009	0.0825217	0.0399877	0.026707	0.19631	0.128625
ENSG00000233858-chr8:48675949:T:A	-0.000504501	-0.000304322	-0.000283988	rs6983178	0.0467691	0.0293578	0.0172037	0.692501	0.691049	0.870755
ENSG00000233858-chr8:48676169:T:C	-0.390402	-0.167038	-0.137579	rs13439150	0.0859975	0.127673	0.0440181	2.06459e-05	0.0768608	0.00336967
ENSG00000233858-chr8:48676544:A:G	-0.264471	-0.127435	-0.109664	rs7018074	0.128629	0.116614	0.0631186	0.0439658	0.145759	0.100012
ENSG00000233858-chr8:48676621:C:T	0.0659202	0.0234864	0.0197126	rs59278059	0.0703697	0.0522171	0.0303015	0.26913	0.514176	0.56504
ENSG00000233858-chr8:48676685:C:T	-0.530232	-0.200644	-0.155831	rs34345631	0.0787003	0.159815	0.0438592	3.09378e-11	0.0859384	0.000471396
ENSG00000233858-chr8:48676919:T:C	0.00065053	0.000392573	0.000368118	rs10957193	0.0438157	0.0272299	0.0153085	0.693385	0.691972	0.872835
ENSG00000233858-chr8:48677025:A:G	-0.0200113	-0.00614376	-0.00515043	rs6984609	0.0497109	0.0325992	0.019384	0.553275	0.651342	0.809025
ENSG00000233858-chr8:48677146:A:G	0.00699079	0.00421874	0.00395878	rs6984786	0.0484853	0.0307407	0.0180549	0.662298	0.662824	0.828441
ENSG00000233858-chr8:48677325:A:G	0.0165073	0.00995365	0.00931293	rs6985079	0.0612535	0.0402081	0.0248175	0.610517	0.614059	0.752755
ENSG00000233858-chr8:48677452:G:A	-0.0167851	-0.00737669	-0.00658319	rs111243544	0.0539498	0.0373723	0.0247198	0.598732	0.64334	0.80379
ENSG00000233858-chr8:48677496:A:G	0.265332	0.0897717	0.0689664	rs6985412	0.0978643	0.111343	0.0431319	0.0103011	0.219847	0.120549
ENSG00000233858-chr8:48677525:A:T	0.372695	0.16823	0.141175	rs4873083	0.0903342	0.123239	0.0448106	0.000128494	0.0685352	0.00333585
ENSG00000233858-chr8:48679103:T:C	-0.00887526	-0.00535385	-0.00494569	rs73678168	0.0666412	0.0428259	0.0290911	0.662747	0.662968	0.829468
ENSG00000233858-chr8:48680907:A:G	0.0162462	0.00979893	0.00904942	rs72640514	0.0756999	0.049044	0.0338448	0.636382	0.638189	0.793615
ENSG00000233858-chr8:48682143:G:A	0.297265	0.125277	0.103295	rs6990865	0.0792819	0.109693	0.0422288	0.0006994	0.109766	0.0255276
ENSG00000233858-chr8:48682808:AG:A	0.000642242	0.000387373	0.000360837	rs111236122	0.0481432	0.0303287	0.018069	0.691381	0.689967	0.868899
ENSG00000233858-chr8:48683498:C:T	0.275541	0.108317	0.0873544	rs900238	0.0768787	0.105016	0.0372828	0.000977538	0.132857	0.0348116
ENSG00000233858-chr8:48683581:T:C	0.212208	0.0975799	0.0829415	rs900237	0.0678619	0.0862681	0.0349096	0.0047306	0.113948	0.0370426
ENSG00000233858-chr8:48683594:C:T	-0.00305823	-0.00184493	-0.00170427	rs75020015	0.0611282	0.0391172	0.025977	0.680918	0.679964	0.853141
ENSG00000233858-chr8:48684416:T:A	0.000872301	0.000526137	0.000490148	rs77212796	0.0480991	0.0302982	0.0180406	0.690541	0.689189	0.867816
ENSG00000233858-chr8:48684432:A:G	0.268556	0.116497	0.0971914	rs6984858	0.080573	0.103314	0.0423994	0.00274398	0.116641	0.0368717
ENSG00000233858-chr8:48684535:A:T	-0.000795535	-0.000479891	-0.000448002	rs79216095	0.0465411	0.0291962	0.0170582	0.691475	0.690104	0.869467
ENSG00000233858-chr8:48685607:A:G	0.200668	0.0896852	0.0757998	rs1482262	0.069089	0.0845349	0.0355681	0.00814612	0.136989	0.0581798
ENSG00000233858-chr8:48687155:C:A	0.201546	0.0871507	0.0730736	rs1074382	0.0703898	0.0854921	0.0362798	0.00888088	0.151796	0.0706871
ENSG00000233858-chr8:48688172:G:T	-0.00913136	-0.00550838	-0.00508816	rs73678169	0.0671281	0.0431493	0.0293678	0.661969	0.662235	0.828424
ENSG00000233858-chr8:48690835:G:A	-0.00912082	-0.00550202	-0.0050823	rs113909709	0.0671075	0.0431356	0.0293561	0.662001	0.662265	0.828467
ENSG00000233858-chr8:48691041:G:A	0.266863	0.111199	0.0916431	rs4873084	0.0806972	0.103397	0.0412829	0.00277898	0.128645	0.043001
ENSG00000233858-chr8:48691629:G:A	0.207406	0.090916	0.0764136	rs10808720	0.0695973	0.0863695	0.0359056	0.00678484	0.139001	0.0579702
ENSG00000233858-chr8:48692031:T:C	0.00295104	0.000544298	0.000401369	rs10090044	0.0309024	0.022228	0.0125788	0.677745	0.690767	0.879751
ENSG00000233858-chr8:48692401:A:T	0.20167	0.0903914	0.0764438	rs13251991	0.0693131	0.0847768	0.0356419	0.00805453	0.135233	0.0567323
ENSG00000233858-chr8:48693430:T:C	0.000750277	0.000452541	0.000421666	rs16938569	0.047927	0.0301769	0.017933	0.691066	0.689681	0.868547
ENSG00000233858-chr8:48693940:T:C	0.317455	0.152116	0.130256	rs10097910	0.0869465	0.113096	0.0463537	0.00104752	0.0719942	0.00975187
ENSG00000233858-chr8:48694198:G:T	0.000725194	0.000437412	0.00040757	rs28498051	0.04792	0.030172	0.0179288	0.691163	0.689771	0.868675
ENSG00000233858-chr8:48694482:C:T	-0.00888512	-0.0053598	-0.00495119	rs11997496	0.0666523	0.0428334	0.0290972	0.662714	0.662937	0.829424
ENSG00000233858-chr8:48694868:G:C	0.201863	0.0904319	0.076466	rs10957199	0.0694257	0.0848409	0.035658	0.00808263	0.1353	0.0567656
ENSG00000233858-chr8:48694989:C:T	0.00288963	0.00051314	0.000371559	rs28651919	0.0308742	0.0222136	0.0125671	0.678211	0.691012	0.88013
ENSG00000233858-chr8:48695141:G:A	-0.0222909	-0.0107235	-0.00952351	rs117841613	0.0767932	0.0508832	0.0360907	0.602226	0.636088	0.793521
ENSG00000233858-chr8:48696059:G:A	0.202023	0.0872976	0.0731758	rs9332436	0.0708429	0.0856774	0.0363383	0.00908707	0.15183	0.0707332
ENSG00000233858-chr8:48697062:C:T	0.00948207	0.0043033	0.00397204	rs74737375	0.0390643	0.0283991	0.0177429	0.632967	0.659617	0.830064
ENSG00000233858-chr8:48697877:C:T	0.0232124	0.0140112	0.0129215	rs72640519	0.0975069	0.0630309	0.0461982	0.626115	0.628226	0.780319
ENSG00000233858-chr8:48698491:TA:T	-0.000924059	-0.00055784	-0.000524569	NA	0.0424375	0.0262142	0.0144026	0.692949	0.691617	0.872669
ENSG00000233858-chr8:48698801:G:A	0.0130433	0.00565215	0.00491031	rs79216697	0.0678096	0.0466862	0.0342862	0.637806	0.663516	0.832607
ENSG00000233858-chr8:48698864:G:A	0.001016	0.000612818	0.000570975	rs10103620	0.0480275	0.0302482	0.017995	0.69003	0.688717	0.867167
ENSG00000233858-chr8:48700860:T:C	0.00675943	0.0040781	0.00376592	rs568884432	0.0659597	0.0423175	0.0287926	0.670025	0.669756	0.838967
ENSG00000233858-chr8:48700861:C:A	0.00675943	0.0040781	0.00376592	rs536262806	0.0659597	0.0423175	0.0287926	0.670025	0.669756	0.838967
ENSG00000233858-chr8:48700862:A:T	0.00675943	0.0040781	0.00376592	rs554629597	0.0659597	0.0423175	0.0287926	0.670025	0.669756	0.838967
ENSG00000233858-chr8:48701469:T:C	0.00154933	0.00121373	0.00119241	rs117662707	0.0393921	0.0287268	0.0182206	0.690384	0.683876	0.863604
ENSG00000233858-chr8:48703019:C:G	0.00380976	0.00229808	0.00212394	rs117218953	0.059964	0.0383576	0.0252667	0.6787	0.677925	0.850517
ENSG00000233858-chr8:48703529:GCA:G	0.00633667	0.00383087	0.00363138	rs34798159	0.0438036	0.0274318	0.0150272	0.662751	0.663159	0.827576
ENSG00000233858-chr8:48704106:C:A	0.00101336	0.000611223	0.000569487	rs28489784	0.0480297	0.0302498	0.0179964	0.690039	0.688726	0.867178
ENSG00000233858-chr8:48704423:G:A	0.0117008	0.00430746	0.00372984	rs138159830	0.0469157	0.0321952	0.0204654	0.623251	0.664616	0.835707
ENSG00000233858-chr8:48705220:T:A	0.00156653	0.00121798	0.00119584	rs79753170	0.039329	0.0286955	0.0181972	0.69029	0.68385	0.863607
ENSG00000233858-chr8:48705508:G:A	-0.00388523	-0.00141997	-0.00124558	rs73678171	0.0379378	0.026624	0.0161604	0.673018	0.683426	0.864614
ENSG00000233858-chr8:48705689:C:T	0.00264309	0.000777644	0.000675351	rs74915394	0.030509	0.0222401	0.0127127	0.682109	0.688329	0.876345
ENSG00000233858-chr8:48707500:A:C	0.246163	0.107614	0.0902093	rs4873285	0.0832098	0.0991474	0.0430513	0.00726542	0.13201	0.055214
ENSG00000233858-chr8:48707617:G:A	0.000661491	-0.000240493	-0.000303567	rs75621114	0.0302991	0.0220471	0.0125188	0.696901	0.692397	0.880512
ENSG00000233858-chr8:48707875:G:A	0.00145409	0.000580238	0.000521923	rs113182977	0.0356481	0.0255317	0.0153868	0.690088	0.688936	0.873056
ENSG00000233858-chr8:48708297:T:C	-0.00312422	-0.00118452	-0.00104834	rs11991055	0.0374389	0.0263456	0.0159532	0.678379	0.684983	0.866845
ENSG00000233858-chr8:48708380:T:C	0.29671	0.14377	0.123589	rs10111821	0.0882663	0.109623	0.0467427	0.00263724	0.077931	0.0156776
ENSG00000233858-chr8:48708617:C:T	0.00377046	0.00227436	0.00210208	rs62508606	0.0598568	0.0382866	0.0252027	0.678821	0.67804	0.850684
ENSG00000233858-chr8:48708734:T:A	0.0010172	0.00061354	0.000571649	rs16938608	0.0480269	0.0302478	0.0179946	0.690026	0.688713	0.867162
ENSG00000233858-chr8:48710114:A:G	-0.00260137	-0.0010235	-0.000913137	rs60378087	0.0371967	0.0262005	0.0158412	0.682065	0.686055	0.868317
ENSG00000233858-chr8:48710273:A:T	0.113264	0.0495529	0.0424902	rs4873286	0.0732765	0.0670183	0.0366558	0.102773	0.312582	0.281341
ENSG00000233858-chr8:48710315:T:G	0.000365977	6.81216e-05	4.63703e-05	rs55728080	0.0384921	0.026751	0.0162086	0.695211	0.692162	0.875728
ENSG00000233858-chr8:48710537:T:C	0.19283	0.085066	0.0719874	rs7835152	0.0796747	0.0869438	0.0415453	0.0226889	0.178287	0.109394
ENSG00000233858-chr8:48711265:C:T	-0.000198752	0.00242069	0.00265529	rs16938614	0.0392241	0.0303521	0.0193238	0.683732	0.676339	0.848735
ENSG00000233858-chr8:48711353:A:G	0.251628	0.111669	0.0939308	rs10092718	0.0821095	0.0997712	0.0427671	0.00567775	0.121466	0.045568
ENSG00000233858-chr8:48712643:G:A	0.000352359	-0.000319886	-0.000369972	rs17633424	0.0303067	0.0220621	0.0125409	0.699564	0.691757	0.879744
ENSG00000233858-chr8:48712646:C:T	0.017618	0.00789315	0.00702983	rs112935050	0.0584182	0.0408456	0.0279101	0.600589	0.644009	0.805198
ENSG00000233858-chr8:48712871:G:A	-0.00114014	-0.000687762	-0.000641942	rs10110011	0.0467494	0.0293453	0.0171886	0.690042	0.688768	0.867518
ENSG00000233858-chr8:48713029:T:G	-0.000196208	0.00240871	0.00264156	rs72640523	0.0391855	0.0303023	0.0192821	0.683825	0.676411	0.848877
ENSG00000233858-chr8:48713633:A:G	0.249979	0.111094	0.0935016	rs10101066	0.0823295	0.099485	0.0428644	0.00609279	0.122505	0.046956
ENSG00000233858-chr8:48713681:C:A	-0.00197589	-0.000831002	-0.000751772	rs11991779	0.0368125	0.0259901	0.0156818	0.686497	0.687335	0.870123
ENSG00000233858-chr8:48714698:G:A	0.00893012	0.00310133	0.00268979	rs75182831	0.0406398	0.0286145	0.0177259	0.636132	0.671811	0.847728
ENSG00000233858-chr8:48715294:A:C	0.00890333	0.00309182	0.00268174	rs112114797	0.0406	0.0285909	0.0177082	0.636305	0.671872	0.847829
ENSG00000233858-chr8:48715566:T:C	0.147175	0.0642358	0.0546744	rs10090819	0.0837967	0.0781548	0.0417277	0.071999	0.262998	0.218447
ENSG00000233858-chr8:48716466:C:T	0.00204185	0.0012315	0.00114578	rs79926266	0.0495762	0.0313352	0.0189549	0.68573	0.684683	0.861191
ENSG00000233858-chr8:48716502:G:A	0.00075412	0.000454824	0.000421178	rs117894061	0.0545478	0.034732	0.0220167	0.688832	0.687437	0.864101
ENSG00000233858-chr8:48717591:G:A	0.0992803	0.040258	0.0340983	rs2891648	0.0758533	0.0632876	0.0350848	0.149514	0.380233	0.370506
ENSG00000233858-chr8:48717808:C:G	0.00126735	0.000764451	0.000712835	rs28790665	0.0474768	0.029861	0.0176473	0.689277	0.688035	0.866321
ENSG00000233858-chr8:48717890:C:G	0.00077163	0.000326987	0.000284078	rs147722933	0.0548311	0.0390068	0.0278183	0.687197	0.686072	0.862431
ENSG00000233858-chr8:48718074:C:T	-0.000643578	4.13356e-05	9.09204e-05	rs56209611	0.0370591	0.0263454	0.0160128	0.693125	0.692155	0.875822
ENSG00000233858-chr8:48718803:T:C	0.00930435	0.003408	0.00298847	rs76760213	0.0412148	0.0291706	0.0182476	0.634354	0.669484	0.844275
ENSG00000233858-chr8:48719360:A:G	0.004151	0.00242829	0.00230408	rs56280416	0.040913	0.030249	0.0196408	0.674736	0.676053	0.852854
ENSG00000233858-chr8:48719944:C:T	0.000261028	-0.000345235	-0.000391667	rs111784263	0.0302834	0.0220551	0.0125392	0.700364	0.691551	0.879514
ENSG00000233858-chr8:48719991:G:A	0.00926804	0.00339274	0.00297491	rs112112204	0.041172	0.02914	0.0182227	0.634594	0.669589	0.844439
ENSG00000233858-chr8:48720376:T:A	0.0135579	0.0081777	0.00755455	rs72505405	0.0718298	0.046403	0.0318126	0.645911	0.647167	0.806684
ENSG00000233858-chr8:48721058:A:G	0.0271252	0.0163722	0.0150925	rs77130517	0.103198	0.0668231	0.0491095	0.615205	0.617892	0.765606
ENSG00000233858-chr8:48721383:CA:C	0.00115638	0.000697484	0.00064984	rs58979921	0.0480896	0.0302923	0.0180333	0.68948	0.688205	0.866432
ENSG00000233858-chr8:48721533:C:T	-0.00146868	-0.000680493	-0.000626581	rs11994469	0.0365684	0.02586	0.0155833	0.690117	0.688331	0.871483
ENSG00000233858-chr8:48721934:G:A	0.000260185	0.00255795	0.00276773	rs72640526	0.0392447	0.0304212	0.0194374	0.686732	0.675291	0.847615
ENSG00000233858-chr8:48722942:A:C	0.252304	0.111939	0.094144	rs12155607	0.0821615	0.0999199	0.0427758	0.00558579	0.121089	0.045135
ENSG00000233858-chr8:48723641:C:T	-0.00144333	-0.000668924	-0.000615979	rs3756	0.0365528	0.0258495	0.0155745	0.690281	0.688411	0.8716
ENSG00000233858-chr8:48723921:G:A	0.0157411	0.00950022	0.00876602	rs186505759	0.083729	0.0539836	0.0387893	0.645515	0.646612	0.806333
ENSG00000233858-chr8:48724818:T:G	0.0191291	0.0115436	0.010647	rs138321979	0.0881212	0.0569485	0.0410307	0.63489	0.636596	0.792023
ENSG00000233858-chr8:48725040:C:A	-0.0136495	-0.00637573	-0.00577968	rs77241808	0.0498657	0.0351892	0.0231952	0.616716	0.64888	0.812616
ENSG00000233858-chr8:48725490:G:T	0.00115845	0.000698733	0.000651004	rs16938671	0.0480884	0.0302915	0.0180325	0.689472	0.688198	0.866422
ENSG00000233858-chr8:48725526:A:G	0.252627	0.112048	0.0942237	rs11785748	0.082171	0.0999889	0.0427724	0.00553383	0.120951	0.0449424
ENSG00000233858-chr8:48725666:T:G	0.00115647	0.000697538	0.000649891	rs28478726	0.0480874	0.0302908	0.0180319	0.68948	0.688205	0.866433
ENSG00000233858-chr8:48725944:A:C	0.00115845	0.000698733	0.000651004	rs73575632	0.0480884	0.0302915	0.0180325	0.689472	0.688198	0.866422
ENSG00000233858-chr8:48726331:C:T	0.00182053	0.00222395	0.00226264	rs117171393	0.0395206	0.0291549	0.0184654	0.692139	0.677278	0.852858
ENSG00000233858-chr8:48727138:C:T	0.00756941	0.00281808	0.00245235	rs115199128	0.0430698	0.0326869	0.0224209	0.648115	0.673926	0.850698
ENSG00000233858-chr8:48727139:A:G	0.00700779	0.00248201	0.00216032	rs114077733	0.0396685	0.0279172	0.01721	0.650773	0.676109	0.854156
ENSG00000233858-chr8:48727774:G:A	0.00125173	0.000531076	0.000461384	rs113880516	0.0550933	0.039155	0.0279451	0.685189	0.685205	0.861346
ENSG00000233858-chr8:48728485:C:G	0.084091	0.0367934	0.0319067	rs1871889	0.0699298	0.0593862	0.0346246	0.181169	0.393712	0.399146
ENSG00000233858-chr8:48728923:T:A	0.00144318	0.000870508	0.000811697	rs7011713	0.0475647	0.0299238	0.0177015	0.688569	0.687376	0.865368
ENSG00000233858-chr8:48729225:A:G	0.106566	0.0459196	0.0392991	rs1482261	0.0763376	0.0659482	0.0365942	0.131004	0.339498	0.320289
ENSG00000233858-chr8:48729798:G:A	-0.00320248	-0.00193194	-0.00178471	rs61733121	0.0610601	0.0390735	0.0259345	0.680503	0.67958	0.852633
ENSG00000233858-chr8:48729906:C:A	0.00869323	0.00301563	0.00261658	rs74669650	0.0403199	0.0284106	0.0175683	0.637706	0.672373	0.848643
ENSG00000233858-chr8:48730013:C:T	0.15728	0.0730581	0.0629141	rs13276316	0.0821148	0.0803561	0.0422911	0.0562079	0.216669	0.166051
ENSG00000233858-chr8:48730684:A:G	0.259373	0.119894	0.101892	rs966703	0.0803969	0.100298	0.0422575	0.00381399	0.10123	0.0296607
ENSG00000233858-chr8:48731401:C:T	-0.00940852	-0.00393536	-0.00341903	rs74697155	0.057695	0.0409047	0.029353	0.648619	0.66999	0.842198
ENSG00000233858-chr8:48732762:T:G	-0.00134409	-0.000638862	-0.000590795	rs11990439	0.0365112	0.0258258	0.0155558	0.690986	0.688612	0.871871
ENSG00000233858-chr8:48733470:T:C	0.253541	0.113228	0.0953852	rs9298058	0.0819782	0.100024	0.0427328	0.00530602	0.117789	0.0424878
ENSG00000233858-chr8:48733705:G:C	0.000409364	-0.000305729	-0.000358301	rs112831330	0.0302368	0.0220272	0.0125142	0.699134	0.691867	0.87994
ENSG00000233858-chr8:48734071:T:A	-0.00145473	-0.00067235	-0.000618882	rs11992261	0.0365402	0.0258435	0.0155703	0.690207	0.688389	0.871581
ENSG00000233858-chr8:48734876:C:T	0.246479	0.106723	0.0892283	rs1126259	0.0836516	0.0994812	0.0431901	0.00742649	0.135749	0.058095
ENSG00000233858-chr8:48735351:C:A	0.0698371	0.0263145	0.0222861	rs3750259	0.0673742	0.0526793	0.0302572	0.232639	0.479615	0.511816
ENSG00000233858-chr8:48736569:TGACAA:T	0.000767648	0.00046297	0.000429355	rs140483185	0.0525022	0.0333443	0.0207679	0.689386	0.687998	0.865247
ENSG00000233858-chr8:48738370:A:C	0.00654095	0.00470078	0.00455864	rs72640530	0.0462833	0.0349731	0.0236612	0.665367	0.661726	0.830322
ENSG00000233858-chr8:48739452:C:A	0.000132021	-0.000376965	-0.000417883	rs75368421	0.0302591	0.0220469	0.0125376	0.70151	0.691295	0.879237
ENSG00000233858-chr8:48741538:GT:G	0.00176784	0.00106622	0.00098728	NA	0.0549421	0.0350005	0.0222522	0.685536	0.684372	0.859879
ENSG00000233858-chr8:48741956:G:A	0.00820638	0.00494996	0.00457514	rs12549932	0.0641732	0.0412088	0.0276442	0.664342	0.664497	0.831668
ENSG00000233858-chr8:48742550:C:T	0.246359	0.104072	0.0864315	rs35243529	0.0846724	0.100139	0.0434903	0.00797145	0.146176	0.0664939
ENSG00000233858-chr8:48742644:G:C	-0.00227438	-0.0013207	-0.00125813	rs56179259	0.0366515	0.0261964	0.0159307	0.686232	0.68372	0.864812
ENSG00000233858-chr8:48742892:T:C	0.00889992	0.00296921	0.00253129	rs79734785	0.0423748	0.0293815	0.0182328	0.637966	0.673319	0.84932
ENSG00000233858-chr8:48742986:C:T	0.246339	0.104073	0.0864348	rs55923266	0.0846733	0.100133	0.0434901	0.00797683	0.146157	0.0664872
ENSG00000233858-chr8:48744045:A:G	0.00677567	0.00206416	0.00174005	rs11785222	0.0384637	0.0264899	0.015798	0.650724	0.679634	0.859368
ENSG00000233858-chr8:48745507:C:G	0.00178783	0.00107827	0.000998498	rs10504067	0.0548575	0.0349435	0.0222006	0.685489	0.684329	0.859835
ENSG00000233858-chr8:48745613:T:C	0.0088605	0.00294812	0.00251191	rs17706472	0.0423165	0.0293355	0.0181924	0.638186	0.673465	0.849541
ENSG00000233858-chr8:48745860:T:C	0.24628	0.104019	0.0863836	rs4873287	0.0847115	0.100134	0.0434996	0.00801186	0.146351	0.0666764
ENSG00000233858-chr8:48746335:C:T	0.244142	0.1033	0.0858548	rs4873288	0.0849578	0.0996991	0.0435511	0.0086576	0.147726	0.0686075
ENSG00000233858-chr8:48748097:A:T	3.92745e-05	2.36873e-05	2.19323e-05	rs112509998	0.0546813	0.0348215	0.0220987	0.691025	0.689469	0.866821
ENSG00000233858-chr8:48748150:C:T	9.69132e-06	-0.000408361	-0.000444158	rs77544214	0.0302528	0.0220509	0.0125455	0.702572	0.691039	0.878937
ENSG00000233858-chr8:48748441:T:C	0.00960183	0.00349837	0.00304031	rs75874915	0.0435056	0.0303144	0.0190893	0.634821	0.669529	0.843678
ENSG00000233858-chr8:48748688:C:T	0.00148142	0.000893536	0.000832442	rs7007937	0.0482457	0.0304032	0.0181291	0.6882	0.687013	0.864719
ENSG00000233858-chr8:48748982:T:A	-0.00216072	-0.00128545	-0.00122846	rs59320109	0.0365886	0.0261575	0.0158979	0.687046	0.683966	0.865147
ENSG00000233858-chr8:48749724:A:G	0.225046	0.0877004	0.0715511	rs2384970	0.0913	0.0984469	0.0452663	0.0195768	0.208232	0.131848
ENSG00000233858-chr8:48750205:G:A	-0.00214272	-0.00127819	-0.00122197	rs73678197	0.0365717	0.0261432	0.0158851	0.687172	0.68402	0.865225
ENSG00000233858-chr8:48750747:C:A	0.0364342	0.0133502	0.0116203	rs35182554	0.0525081	0.0389962	0.0235238	0.398303	0.580446	0.682546
ENSG00000233858-chr8:48751166:C:T	0.0221264	0.0101372	0.0090076	rs76639115	0.0666796	0.0460424	0.0320454	0.584689	0.633211	0.789105
ENSG00000233858-chr8:48751167:G:A	0.0016434	0.000352276	0.000253286	rs75480671	0.0409062	0.0283661	0.0175408	0.685521	0.689788	0.871852
ENSG00000233858-chr8:48752632:T:C	0.00377258	0.00227591	0.00210227	rs145792145	0.0618443	0.0395924	0.0263985	0.678818	0.678	0.850439
ENSG00000233858-chr8:48752943:G:A	0.010087	0.00368365	0.0031952	rs11787088	0.0445735	0.0308718	0.0194949	0.632446	0.668479	0.841877
ENSG00000233858-chr8:48753876:G:C	0.00122408	0.000738419	0.000689573	rs17706545	0.0464284	0.0291172	0.0169844	0.689837	0.688587	0.86733
ENSG00000233858-chr8:48754901:CTG:C	1.25858e-05	7.5905e-06	7.04228e-06	rs138416601	0.0519387	0.0329586	0.0204233	0.692088	0.690518	0.868809
ENSG00000233858-chr8:48756405:C:T	0.00165048	0.000995547	0.000928243	rs9773582	0.0476776	0.0300045	0.0177709	0.687732	0.686595	0.864237
ENSG00000233858-chr8:48758520:G:A	0.0997515	0.0399784	0.033774	rs16938731	0.0764657	0.0634508	0.0351019	0.150169	0.384344	0.375154
ENSG00000233858-chr8:48758579:C:CGTGTGT	0.000430012	0.000259386	0.000241993	NA	0.0469388	0.0294782	0.0173113	0.692709	0.691237	0.870978
ENSG00000233858-chr8:48758810:C:T	0.00171979	0.00103734	0.000966923	rs16938732	0.047927	0.0301805	0.0179271	0.687388	0.686268	0.863726
ENSG00000233858-chr8:48759204:C:A	0.00576767	0.00209217	0.00179164	rs6999874	0.0449074	0.0288975	0.0171984	0.664073	0.680178	0.85718
ENSG00000233858-chr8:48759668:C:T	0.00618648	0.00234706	0.00202822	rs10088320	0.0456733	0.0294404	0.017676	0.662185	0.678365	0.854457
ENSG00000233858-chr8:48759777:G:A	0.00619653	0.00234765	0.00202814	rs10087585	0.0456721	0.0294418	0.0176777	0.662109	0.678363	0.854459
ENSG00000233858-chr8:48760278:G:A	0.00620169	0.00235168	0.0020321	rs16938733	0.0456672	0.0294396	0.0176764	0.662085	0.678334	0.854418
ENSG00000233858-chr8:48760826:T:C	0.00619457	0.00234908	0.00202992	rs58148301	0.0456553	0.0294341	0.0176728	0.662122	0.67835	0.854443
ENSG00000233858-chr8:48760983:G:A	0.000423704	-0.000157846	-0.000198564	rs78209728	0.0301753	0.0219662	0.0124746	0.699847	0.69302	0.881954
ENSG00000233858-chr8:48761324:C:T	0.00618258	0.00234561	0.00202721	rs10095974	0.0456358	0.0294249	0.0176671	0.662188	0.67837	0.854474
ENSG00000233858-chr8:48761473:C:G	0.00618905	0.00234954	0.00203085	rs10096121	0.0456498	0.0294352	0.0176762	0.662159	0.678342	0.854432
ENSG00000233858-chr8:48761664:C:T	0.00958037	0.00348555	0.00302831	rs75691275	0.0434782	0.0302771	0.0190529	0.634952	0.669618	0.843804
ENSG00000233858-chr8:48761879:T:C	0.00617505	0.0023433	0.00202536	rs73575652	0.045625	0.0294198	0.0176638	0.662229	0.678384	0.854495
ENSG00000233858-chr8:48762363:G:T	-0.00464272	-0.00189802	-0.00170196	rs77486062	0.0386797	0.0271602	0.0166251	0.668843	0.680006	0.859466
ENSG00000233858-chr8:48762810:G:C	0.00616829	0.00234113	0.00202368	rs111634545	0.0456034	0.0294105	0.0176582	0.662259	0.678396	0.854516
ENSG00000233858-chr8:48762887:T:A	0.00616043	0.00233871	0.00202176	rs113813256	0.0455917	0.029405	0.0176547	0.662302	0.67841	0.854538
ENSG00000233858-chr8:48763762:C:A	-0.00173149	-0.00113923	-0.00110213	rs3891522	0.0363874	0.0260184	0.0157768	0.69006	0.684994	0.866546
ENSG00000233858-chr8:48764069:CATTT:C	0.00292665	0.00176516	0.00163367	rs140548332	0.0563398	0.0359449	0.0230902	0.681632	0.680719	0.854714
ENSG00000233858-chr8:48764077:C:A	0.00171979	0.00103734	0.000966923	rs6472028	0.047927	0.0301805	0.0179271	0.687388	0.686268	0.863726
ENSG00000233858-chr8:48764166:C:T	0.00611139	0.00232023	0.00200605	rs6472029	0.0455224	0.0293696	0.0176301	0.662562	0.678528	0.854715
ENSG00000233858-chr8:48765570:G:C	0.24768	0.105224	0.0875046	rs10090157	0.0845276	0.10026	0.0434139	0.00761589	0.142639	0.0632422
ENSG00000233858-chr8:48765661:G:T	-0.00298533	-0.00151988	-0.00142129	rs55988643	0.0369125	0.0263634	0.016074	0.681062	0.682338	0.863028
ENSG00000233858-chr8:48765890:G:T	-0.0486267	-0.0242757	-0.0214741	rs185059729	0.116282	0.0754428	0.0552866	0.531685	0.582452	0.717337
ENSG00000233858-chr8:48766111:G:T	0.00825718	0.00299587	0.00255274	rs7007772	0.0482433	0.0307035	0.0184913	0.650687	0.67441	0.848556
ENSG00000233858-chr8:48766364:T:C	-0.00766015	-0.00461992	-0.00427768	rs7825418	0.0600157	0.038484	0.0251621	0.664935	0.665125	0.832613
ENSG00000233858-chr8:48766446:T:A	0.00826541	0.0029984	0.0025548	rs2062114	0.0482505	0.0307074	0.0184939	0.650638	0.674394	0.848533
ENSG00000233858-chr8:48767382:A:G	0.00776175	0.00270027	0.00228097	rs6472030	0.0472429	0.0300223	0.0178992	0.65277	0.676454	0.851621
ENSG00000233858-chr8:48767521:GA:G	0.000462465	0.000279233	0.00026289	NA	0.0417967	0.0257343	0.013979	0.695399	0.693924	0.876261
ENSG00000233858-chr8:48767788:G:C	0.0134935	0.00813882	0.00751867	rs78743523	0.0717403	0.0463418	0.0317654	0.646142	0.647384	0.806999
ENSG00000233858-chr8:48768042:A:G	-0.00298676	-0.001521	-0.00142244	rs58596858	0.0369051	0.0263599	0.0160714	0.681056	0.68233	0.86302
ENSG00000233858-chr8:48768635:C:T	0.000298905	0.000180273	0.000166987	rs7814104	0.0540453	0.034392	0.0217115	0.690417	0.688919	0.8662
ENSG00000233858-chr8:48769555:T:C	0.00807419	0.00288838	0.00245561	rs7840259	0.0477049	0.0303302	0.0181646	0.65138	0.675134	0.849653
ENSG00000233858-chr8:48769920:GT:G	-0.00307647	-0.00185542	-0.00172247	rs60880077	0.0522975	0.033217	0.0206232	0.681482	0.680671	0.855161
ENSG00000233858-chr8:48769956:T:C	0.00136693	0.000824527	0.000769052	rs922803	0.0473199	0.0297506	0.0175478	0.688948	0.687735	0.865927
ENSG00000233858-chr8:48770299:G:T	0.00702825	0.00170821	0.00132898	rs11779699	0.0397152	0.0273932	0.0164158	0.647368	0.682464	0.863062
ENSG00000233858-chr8:48770835:C:T	-0.00297138	-0.00151158	-0.00141345	rs73680708	0.0368875	0.0263461	0.0160595	0.681147	0.682398	0.863124
ENSG00000233858-chr8:48771031:G:A	0.0070217	0.00170625	0.00132736	rs78770755	0.0397095	0.0273902	0.016414	0.647414	0.682476	0.863082
ENSG00000233858-chr8:48771265:G:T	-0.00330775	-0.00199542	-0.00184344	rs74459906	0.0609599	0.0390084	0.025873	0.680198	0.679298	0.852267
ENSG00000233858-chr8:48771626:G:A	0.00830391	0.00300666	0.00256086	rs16938743	0.0482554	0.0307164	0.0185021	0.650371	0.674342	0.848466
ENSG00000233858-chr8:48771778:T:C	0.0017606	0.00106195	0.000989844	rs28620405	0.0479586	0.0302029	0.0179466	0.687221	0.686113	0.863499
ENSG00000233858-chr8:48772325:C:T	0.00834214	0.00302374	0.00257549	rs7003481	0.0483572	0.0307631	0.0185317	0.650226	0.674239	0.848299
ENSG00000233858-chr8:48772436:T:C	0.00176133	0.00106239	0.000990253	rs6989173	0.0479589	0.0302032	0.0179468	0.687218	0.68611	0.863496
ENSG00000233858-chr8:48772900:G:C	0.00390208	0.00235377	0.00217535	rs62510562	0.0601184	0.0384603	0.0253582	0.678415	0.677657	0.85014
ENSG00000233858-chr8:48773220:T:A	0.00758354	0.00212057	0.00172797	rs16938744	0.0404318	0.0278939	0.0168893	0.644708	0.679435	0.85853
ENSG00000233858-chr8:48773360:CT:C	0.00176614	0.00106529	0.000992956	NA	0.0479651	0.0302075	0.0179507	0.687198	0.686091	0.863467
ENSG00000233858-chr8:48773490:C:T	0.0726435	0.0288073	0.02462	rs13269609	0.0678868	0.0543416	0.0315448	0.221679	0.457595	0.483599
ENSG00000233858-chr8:48773551:T:C	0.139545	0.0622316	0.0532678	rs7825339	0.0791186	0.0750633	0.0399593	0.0716472	0.258513	0.213287
ENSG00000233858-chr8:48773680:G:A	-0.00296905	-0.00151076	-0.00141279	rs56290318	0.0368759	0.0263407	0.0160557	0.681164	0.682403	0.863137
ENSG00000233858-chr8:48775331:A:G	0.00075062	0.000452713	0.000419223	rs149163635	0.0545479	0.0347321	0.0220168	0.688843	0.687448	0.864114
ENSG00000233858-chr8:48776779:T:C	0.00178644	0.00107762	0.00100581	rs6982783	0.0469906	0.0295197	0.0173362	0.687411	0.686317	0.863972
ENSG00000233858-chr8:48777232:A:G	-0.00316418	-0.00159257	-0.00148833	rs56109904	0.0365875	0.0259628	0.0156914	0.680016	0.681933	0.862539
ENSG00000233858-chr8:48777419:A:C	0.00840211	0.00263704	0.00221596	rs17712404	0.0416128	0.0287729	0.0176791	0.640443	0.675703	0.852892
ENSG00000233858-chr8:48777681:C:T	0.00776345	0.00222384	0.00182477	rs12114072	0.040658	0.0280356	0.0170098	0.643718	0.678705	0.857413
ENSG00000233858-chr8:48777925:C:T	0.000642919	0.0031891	0.0034412	rs16938753	0.0400732	0.0319777	0.0207487	0.686505	0.671108	0.840632
ENSG00000233858-chr8:48779038:G:A	0.00189708	0.00114432	0.00106747	rs10096124	0.0474354	0.029835	0.0176159	0.68684	0.685774	0.863114
ENSG00000233858-chr8:48779146:G:A	0.00165806	0.0010002	0.000933795	rs17712506	0.0467548	0.0293515	0.0171881	0.687997	0.686868	0.864806
ENSG00000233858-chr8:48779149:T:C	-0.00302885	-0.00151678	-0.00141492	rs16938757	0.0369049	0.0263471	0.0160581	0.680682	0.682372	0.863111
ENSG00000233858-chr8:48779248:C:T	0.0076657	0.00214688	0.00174997	rs12114226	0.0405188	0.0279419	0.0169223	0.644149	0.679268	0.858258
ENSG00000233858-chr8:48779636:A:G	0.0017879	0.0010785	0.00100663	rs6472036	0.0469938	0.0295219	0.0173382	0.687404	0.68631	0.863962
ENSG00000233858-chr8:48779902:G:A	0.00283399	0.00130023	0.0011901	rs143052540	0.0385752	0.0280349	0.0176197	0.68073	0.683444	0.864217
ENSG00000233858-chr8:48781463:T:G	0.00189433	0.00114266	0.00106592	rs7838382	0.0474351	0.0298348	0.0176158	0.686851	0.685784	0.863129
ENSG00000233858-chr8:48782550:C:T	0.00189708	0.00114432	0.00106747	rs975744	0.0474354	0.029835	0.0176159	0.68684	0.685774	0.863114
ENSG00000233858-chr8:48782933:G:A	-0.00302099	-0.001514	-0.00141255	rs16938768	0.0368902	0.026341	0.0160541	0.680737	0.682389	0.863143
ENSG00000233858-chr8:48783216:A:G	0.0815159	0.0353909	0.0306901	rs12548278	0.0687898	0.0583816	0.0341649	0.186298	0.403571	0.412025
ENSG00000233858-chr8:48783800:C:T	0.00176471	0.00106443	0.000992149	rs10113574	0.0479642	0.0302069	0.0179501	0.687204	0.686096	0.863475
ENSG00000233858-chr8:48784125:G:C	0.00179115	0.00108046	0.00100846	rs10087909	0.0469949	0.0295227	0.0173388	0.68739	0.686298	0.863944
ENSG00000233858-chr8:48784957:T:C	-0.0905052	-0.0420006	-0.0367754	rs4873289	0.069881	0.0619295	0.036013	0.157559	0.35284	0.346667
ENSG00000233858-chr8:48785822:C:G	-0.0019075	-0.00115055	-0.00106389	rs11777485	0.0576033	0.0367818	0.0238632	0.684649	0.683493	0.858298
ENSG00000233858-chr8:48786123:C:T	-0.0995464	-0.0402128	-0.0340301	rs6472038	0.0765309	0.0635199	0.0352384	0.151312	0.382287	0.373453
ENSG00000233858-chr8:48786390:C:T	0.0611182	0.0247472	0.0208168	rs117330744	0.113391	0.0710139	0.047475	0.455827	0.567546	0.685905
ENSG00000233858-chr8:48786740:G:A	5.30277e-05	-0.000389569	-0.000426732	rs75461241	0.0300936	0.0219716	0.0124879	0.702407	0.691176	0.879285
ENSG00000233858-chr8:48786853:T:G	-0.00302408	-0.00151498	-0.0014134	rs73680713	0.0368873	0.0263383	0.0160517	0.680716	0.682383	0.863136
ENSG00000233858-chr8:48788019:G:A	-0.0158143	-0.00723608	-0.00651619	rs7461468	0.0527018	0.0369121	0.0244783	0.60465	0.64357	0.804449
ENSG00000233858-chr8:48789187:C:T	5.27586e-05	-0.000392982	-0.00043042	rs80054436	0.0300986	0.0219753	0.0124907	0.702385	0.691149	0.879234
ENSG00000233858-chr8:48789233:C:T	0.00762536	0.0021347	0.00173976	rs112020814	0.040499	0.0279296	0.0169144	0.644449	0.679347	0.858378
ENSG00000233858-chr8:48789866:A:G	0.0018963	0.00114385	0.00106702	rs6982290	0.0474357	0.0298353	0.0176162	0.686843	0.685777	0.863118
ENSG00000233858-chr8:48789870:G:C	-0.00301595	-0.00151227	-0.00141109	rs11984867	0.0368801	0.0263341	0.0160483	0.680774	0.682402	0.863163
ENSG00000233858-chr8:48789887:C:T	0.00607901	0.00165787	0.00134414	rs113622046	0.0389307	0.0271043	0.0163652	0.655147	0.68235	0.863229
ENSG00000233858-chr8:48790393:G:C	0.00177085	0.00106814	0.000995602	rs112220033	0.0479682	0.0302097	0.0179525	0.687179	0.686073	0.863441
ENSG00000233858-chr8:48790494:C:G	-0.237182	-0.0891672	-0.0718302	rs12547015	0.0896975	0.101641	0.0451233	0.0134741	0.208948	0.126691
ENSG00000233858-chr8:48790980:G:A	0.0018963	0.00114385	0.00106702	rs28549334	0.0474357	0.0298353	0.0176162	0.686843	0.685777	0.863118
ENSG00000233858-chr8:48791087:C:A	-0.260062	-0.108741	-0.0898671	rs12547603	0.0843766	0.103183	0.043441	0.00520752	0.138722	0.0562746
ENSG00000233858-chr8:48791103:C:T	-0.259568	-0.108234	-0.0893909	rs12547619	0.0845763	0.10324	0.0436154	0.00538484	0.140673	0.0581717
ENSG00000233858-chr8:48791111:A:T	0.0018963	0.00114385	0.00106702	rs28376220	0.0474357	0.0298353	0.0176162	0.686843	0.685777	0.863118
ENSG00000233858-chr8:48791595:T:C	0.00189529	0.00114324	0.00106646	rs56712301	0.0474351	0.0298348	0.0176158	0.686847	0.685781	0.863124
ENSG00000233858-chr8:48792226:ACT:A	0.00174209	0.00105078	0.000979308	rs59849818	0.048046	0.0302643	0.0180017	0.687267	0.686153	0.86354
ENSG00000233858-chr8:48793200:T:G	-0.259944	-0.108699	-0.0898391	rs12542203	0.084095	0.103118	0.0434109	0.00510201	0.138678	0.0561947
ENSG00000233858-chr8:48793234:G:A	0.0018963	0.00114385	0.00106702	rs28489723	0.0474357	0.0298353	0.0176162	0.686843	0.685777	0.863118
ENSG00000233858-chr8:48793900:AT:A	-0.00293119	-0.00176781	-0.00164121	NA	0.0521486	0.0331139	0.0205339	0.682025	0.681179	0.85589
ENSG00000233858-chr8:48794013:G:C	-0.000893663	-0.00053897	-0.000500342	rs143745117	0.0513534	0.0325582	0.0200619	0.689322	0.687968	0.86543
ENSG00000233858-chr8:48795218:A:C	0.00189538	0.0011433	0.00106649	rs112976020	0.0474433	0.0298406	0.017621	0.686845	0.685778	0.863118
ENSG00000233858-chr8:48795474:A:T	0.00571808	0.00154757	0.00125129	rs147556443	0.0387717	0.0270133	0.0163085	0.657787	0.683059	0.864267
ENSG00000233858-chr8:48795566:T:A	-0.00352995	-0.00212891	-0.00197595	rs368349660	0.0528384	0.0335907	0.0209474	0.679783	0.679081	0.852866
ENSG00000233858-chr8:48797165:T:A	0.00176392	0.00106395	0.00099169	rs142935207	0.0479735	0.0302135	0.017956	0.687204	0.686096	0.863474
ENSG00000233858-chr8:48797718:A:G	0.00190327	0.00114806	0.0010709	rs28810807	0.0474711	0.0298603	0.0176384	0.686806	0.685741	0.86306
ENSG00000233858-chr8:48798907:G:A	-0.0135396	-0.0081655	-0.0076271	rs200508633	0.0588569	0.0382644	0.0238041	0.629709	0.632129	0.78145
ENSG00000233858-chr8:48799773:G:T	-0.00321203	-0.00193768	-0.00179009	rs188647204	0.0609193	0.038981	0.0258497	0.68048	0.679561	0.852624
ENSG00000233858-chr8:48799857:T:C	-0.00691407	-0.00417861	-0.00395698	rs6472049	0.0448342	0.0282199	0.0156503	0.65933	0.659938	0.822518
ENSG00000233858-chr8:48799868:A:G	-0.0966894	-0.0424112	-0.0366075	rs6472050	0.0715222	0.0628963	0.0357948	0.141725	0.356668	0.344392
ENSG00000233858-chr8:48799945:C:A	-0.00769914	-0.00318307	-0.00276562	rs138111176	0.0545128	0.039041	0.0277885	0.655623	0.673352	0.84704
ENSG00000233858-chr8:48799947:A:G	0.00189538	0.0011433	0.00106649	rs73575695	0.0474433	0.0298406	0.017621	0.686845	0.685778	0.863118
ENSG00000233858-chr8:48800509:C:G	-0.152907	-0.0665245	-0.0564694	rs12550270	0.0791273	0.0777173	0.0398328	0.053545	0.241026	0.186176
ENSG00000233858-chr8:48800628:G:A	0.00179791	0.00108454	0.00101225	rs10109962	0.0470065	0.029531	0.0173461	0.68736	0.686269	0.863901
ENSG00000233858-chr8:48800721:G:C	-0.00293297	-0.00146304	-0.00136425	rs112919876	0.0368029	0.0262664	0.0159882	0.681275	0.682762	0.863704
ENSG00000233858-chr8:48801304:T:C	0.0134511	0.00811325	0.00749505	rs4873086	0.0716958	0.0463105	0.031743	0.646305	0.647537	0.807223
ENSG00000233858-chr8:48801582:A:C	0.00590554	0.0015613	0.00125398	rs11777585	0.0387209	0.0269275	0.0162041	0.656183	0.683072	0.864313
ENSG00000233858-chr8:48802319:T:C	-0.101167	-0.0495421	-0.0436982	rs6415598	0.0712938	0.0657794	0.0377901	0.130047	0.30331	0.28426
ENSG00000233858-chr8:48802790:T:C	0.00601591	0.00163746	0.00132646	rs11779344	0.0389344	0.027104	0.0163664	0.655624	0.682484	0.863412
ENSG00000233858-chr8:48802818:A:G	0.000753211	0.000454276	0.000420671	rs116957509	0.0545474	0.0347317	0.0220164	0.688835	0.68744	0.864104
ENSG00000233858-chr8:48804054:A:G	0.00176392	0.00106395	0.00099169	rs73575698	0.0479735	0.0302135	0.017956	0.687204	0.686096	0.863474
ENSG00000233858-chr8:48804462:G:T	0.00129446	0.000780875	0.00072924	rs75462439	0.0464323	0.0291203	0.0169864	0.689556	0.688326	0.866957
ENSG00000233858-chr8:48804909:A:C	-0.243451	-0.0940406	-0.076236	rs13271216	0.0888998	0.102449	0.0450871	0.0111601	0.19069	0.107571
ENSG00000233858-chr8:48804925:G:A	-0.112226	-0.0448751	-0.0377239	rs10108023	0.0785621	0.0669547	0.0360807	0.122092	0.355117	0.331919
ENSG00000233858-chr8:48805893:C:T	-0.0219421	-0.00754928	-0.00669986	rs6472054	0.0412088	0.030482	0.0182883	0.495638	0.628706	0.768375
ENSG00000233858-chr8:48806133:T:C	-0.187147	-0.0932797	-0.0812754	rs4873087	0.0857214	0.0877081	0.0441219	0.0360388	0.148754	0.0936004
ENSG00000233858-chr8:48808875:T:G	0.00578413	0.0016126	0.00129454	rs73577407	0.0426903	0.0278005	0.0163495	0.660763	0.683707	0.863166
ENSG00000233858-chr8:48808900:C:G	-0.00112567	-0.000616699	-0.000589869	rs7464588	0.0329783	0.0234358	0.0135797	0.694907	0.689523	0.875115
ENSG00000233858-chr8:48809183:G:A	-0.385908	-0.167175	-0.138308	rs79622275	0.091487	0.130142	0.0509282	0.000139036	0.081893	0.0095881
ENSG00000233858-chr8:48809344:G:C	0.00827071	0.00604745	0.00588403	rs72640542	0.0487155	0.03785	0.0261915	0.656957	0.653377	0.817925
ENSG00000233858-chr8:48810409:G:GT	-0.000157406	-9.49502e-05	-8.86146e-05	NA	0.0466712	0.0292878	0.0171423	0.693887	0.692338	0.872607
ENSG00000233858-chr8:48810818:A:G	-0.0539138	-0.0275664	-0.0244843	rs193048390	0.123059	0.0802961	0.0592298	0.520976	0.570196	0.700438
ENSG00000233858-chr8:48810883:T:G	0.0164063	0.00293944	0.00214291	rs11781991	0.0401611	0.0263905	0.0139174	0.552273	0.68043	0.850161
ENSG00000233858-chr8:48811569:AATT:A	-0.020446	-0.0123281	-0.0114152	rs5891284	0.0746386	0.0488654	0.0325997	0.610465	0.613913	0.756432
ENSG00000233858-chr8:48812140:T:C	-0.254311	-0.103766	-0.0851792	rs11783791	0.0900478	0.103381	0.0441743	0.0092421	0.155447	0.0727485
ENSG00000233858-chr8:48812684:C:T	0.000108335	6.53381e-05	6.05335e-05	rs73577412	0.0537711	0.0342063	0.0215445	0.691113	0.68957	0.867137
ENSG00000233858-chr8:48815150:T:C	-0.00217368	-0.000902213	-0.000830381	rs7831491	0.0325963	0.0230789	0.0132638	0.686883	0.687614	0.872964
ENSG00000233858-chr8:48816034:A:T	-0.00196227	0.00931391	0.0108165	rs72640544	0.0454559	0.0490856	0.0313925	0.647976	0.62895	0.75753
ENSG00000233858-chr8:48816220:C:A	0.00699324	0.00421758	0.00391117	rs77060006	0.0571388	0.036564	0.0234505	0.666689	0.666814	0.835085
ENSG00000233858-chr8:48816223:C:T	-0.294592	-0.120899	-0.0988774	rs10103815	0.0827245	0.110612	0.0430865	0.00128182	0.121801	0.0343726
ENSG00000233858-chr8:48816461:T:C	-0.261962	-0.109485	-0.0904109	rs4873290	0.0823107	0.102897	0.0423261	0.00398515	0.134035	0.0501334
ENSG00000233858-chr8:48816533:G:T	-0.00910951	-0.00321789	-0.00274129	rs147051500	0.0466858	0.0321777	0.0205958	0.641132	0.672251	0.846901
ENSG00000233858-chr8:48816611:T:C	-0.262669	-0.110312	-0.0912148	rs7007780	0.0821628	0.102921	0.0423254	0.00385142	0.13177	0.0483677
ENSG00000233858-chr8:48816756:C:T	0.00738925	0.000680534	8.31139e-05	rs34506895	0.0507334	0.0341592	0.0211993	0.646885	0.687881	0.867475
ENSG00000233858-chr8:48817446:C:T	-0.29832	-0.12488	-0.102732	rs10108018	0.0821206	0.110587	0.0428132	0.00102017	0.112599	0.0277922
ENSG00000233858-chr8:48817679:C:T	-0.298975	-0.124654	-0.102428	rs11779318	0.0824467	0.111124	0.0433639	0.00105814	0.114798	0.0297179
ENSG00000233858-chr8:48819576:T:C	0.00575236	0.00244212	0.00212164	rs77951066	0.0571961	0.0404148	0.0290062	0.666287	0.677061	0.851159
ENSG00000233858-chr8:48819747:C:T	-0.380866	-0.170191	-0.142343	rs55868933	0.0907081	0.12799	0.0507368	0.000152075	0.0751754	0.00771511
ENSG00000233858-chr8:48820275:G:T	-0.00156161	-0.00195786	-0.00202082	rs80070021	0.0326558	0.0247998	0.0148916	0.696348	0.678024	0.857242
ENSG00000233858-chr8:48820602:G:T	-0.00704114	-0.00424699	-0.00392676	rs7004452	0.0620083	0.0397621	0.0264003	0.66805	0.667988	0.83666
ENSG00000233858-chr8:48822021:T:C	-0.194913	-0.0855557	-0.0721386	rs7831003	0.0798192	0.0863843	0.0394344	0.0212721	0.168171	0.0957655
ENSG00000233858-chr8:48822054:C:G	0.020835	0.0125708	0.0115918	rs150728506	0.0885973	0.0573853	0.0410875	0.627721	0.629869	0.782213
ENSG00000233858-chr8:48822923:G:A	-0.00068459	-0.000409314	-0.000396425	rs56054521	0.0324137	0.0229138	0.0131129	0.698421	0.691368	0.878055
ENSG00000233858-chr8:48823523:CAG:C	-0.024786	-0.0149449	-0.0138126	rs75304850	0.0820539	0.0538705	0.0365057	0.596595	0.600788	0.737576
ENSG00000233858-chr8:48823538:A:G	0.000215216	0.000129805	0.000120123	rs12334368	0.0556009	0.0354402	0.022657	0.690193	0.688678	0.865583
ENSG00000233858-chr8:48823862:G:A	0.00226414	0.000868922	0.000775827	rs77390084	0.0357171	0.0262865	0.0161881	0.684133	0.686434	0.869971
ENSG00000233858-chr8:48824799:G:A	-0.00665753	-0.0040152	-0.00373259	rs62510568	0.0542011	0.0345941	0.0216692	0.667118	0.667269	0.835756
ENSG00000233858-chr8:48825948:C:T	0.00021267	0.00012827	0.00011869	rs12679730	0.0557986	0.0355729	0.0227769	0.690142	0.688626	0.865477
ENSG00000233858-chr8:48826262:G:A	0.000209692	0.000126474	0.000117028	rs10093573	0.0557982	0.0355727	0.0227766	0.690151	0.688635	0.865488
ENSG00000233858-chr8:48826981:A:C	-0.37603	-0.164312	-0.136419	rs74888552	0.0915094	0.128046	0.0507643	0.000215668	0.082295	0.0106197
ENSG00000233858-chr8:48827563:G:A	-0.391039	-0.187336	-0.160137	rs75829248	0.0920848	0.128735	0.0524356	0.00012934	0.0585029	0.00349002
ENSG00000233858-chr8:48827651:C:T	0.0269305	0.0162443	0.014972	rs62510569	0.0935766	0.0610055	0.0432526	0.603922	0.607458	0.749397
ENSG00000233858-chr8:48828978:C:T	0.000183591	0.000110733	0.000102442	rs118187093	0.0561713	0.0358227	0.0230027	0.690119	0.688598	0.865371
ENSG00000233858-chr8:48831053:T:G	-0.633363	-0.279319	-0.229914	rs56019794	0.129198	0.175757	0.063049	3.2461e-06	0.048989	0.000322985
ENSG00000233858-chr8:48831092:C:G	-0.148746	-0.037839	-0.0283668	rs6472076	0.0782912	0.0742265	0.032776	0.0514307	0.450518	0.403116
ENSG00000233858-chr8:48831219:G:A	0.000209692	0.000126474	0.000117028	rs10113231	0.0557982	0.0355727	0.0227766	0.690151	0.688635	0.865488
ENSG00000233858-chr8:48831558:T:C	-0.0101912	0.00639241	0.00899356	rs139212678	0.059406	0.0539817	0.0342488	0.616224	0.6565	0.791846
ENSG00000233858-chr8:48832512:GT:G	-0.0479372	-0.0288774	-0.026726	rs33934045	0.0956281	0.0649047	0.0411842	0.474782	0.486464	0.564804
ENSG00000233858-chr8:48832788:T:C	-0.219975	-0.0992435	-0.0839644	rs6472078	0.0782923	0.0908341	0.0387512	0.00994493	0.127991	0.0528691
ENSG00000233858-chr8:48832869:C:T	0.00701322	0.00422962	0.00392229	rs79635061	0.0571758	0.0365893	0.0234719	0.666616	0.666745	0.834984
ENSG00000233858-chr8:48832916:T:G	-0.00381703	-0.00230207	-0.0021386	rs73577428	0.0521088	0.0330977	0.020493	0.678723	0.678114	0.851579
ENSG00000233858-chr8:48833007:C:CT	-0.0238718	-0.0143874	-0.013411	rs5891286	0.0711166	0.0472943	0.0297844	0.575513	0.581157	0.703352
ENSG00000233858-chr8:48834373:G:A	-0.00159387	-0.00191135	-0.00196815	rs60921332	0.0325575	0.0246711	0.0147899	0.695976	0.6784	0.857978
ENSG00000233858-chr8:48834614:A:G	0.00304069	0.000882842	0.000734526	rs77389365	0.0359599	0.0262705	0.0161001	0.677312	0.686543	0.870355
ENSG00000233858-chr8:48834705:G:A	-0.0208123	-0.0125489	-0.0116177	rs75148440	0.0752777	0.0492983	0.0329382	0.609249	0.612764	0.754773
ENSG00000233858-chr8:48835194:G:A	0.00919208	0.00554363	0.0051374	rs78907256	0.0605655	0.038921	0.0253894	0.658375	0.658999	0.823651
ENSG00000233858-chr8:48835289:T:A	0.0092029	0.00555015	0.00514343	rs77995856	0.0605824	0.0389327	0.0253988	0.658334	0.65896	0.823595
ENSG00000233858-chr8:48835329:G:A	0.000150796	9.09516e-05	8.41532e-05	rs9886604	0.0559195	0.0356539	0.0228501	0.690293	0.688764	0.86564
ENSG00000233858-chr8:48836387:CT:C	0.000147359	8.88786e-05	8.22349e-05	rs61211524	0.0559261	0.0356584	0.0228542	0.690301	0.688771	0.865649
ENSG00000233858-chr8:48836608:G:GA	-0.0116174	-0.00700609	-0.00649106	rs35426780	0.0638477	0.041206	0.0271647	0.648687	0.649891	0.810219
ENSG00000233858-chr8:48837148:C:T	-0.000877132	-0.000491708	-0.000472263	rs56800165	0.0326443	0.0232072	0.0133915	0.696815	0.690523	0.876769
ENSG00000233858-chr8:48837278:T:C	-0.21972	-0.0991222	-0.0838626	rs28620290	0.0783244	0.0907898	0.0387591	0.0100425	0.128273	0.053178
ENSG00000233858-chr8:48837717:G:C	-0.00385692	-0.00232611	-0.00215867	rs73577431	0.0532459	0.0338719	0.0211905	0.67856	0.677936	0.851213
ENSG00000233858-chr8:48838227:G:A	0.000151922	9.16307e-05	8.47817e-05	rs59367437	0.0559158	0.0356515	0.0228479	0.690291	0.688762	0.865637
ENSG00000233858-chr8:48838391:T:C	0.00574062	0.00244487	0.00212402	rs140792977	0.0577276	0.0407063	0.0292588	0.666501	0.677069	0.851076
ENSG00000233858-chr8:48838724:A:G	-0.21955	-0.0990599	-0.0838147	rs6989076	0.078344	0.0907591	0.0387672	0.010108	0.128403	0.053349
ENSG00000233858-chr8:48838992:G:A	0.000165734	9.99613e-05	9.24896e-05	rs28513268	0.0559169	0.0356522	0.0228486	0.690248	0.688723	0.865585
ENSG00000233858-chr8:48839648:C:G	0.00143623	0.0123547	0.0139778	rs72640546	0.0468194	0.0540462	0.0352044	0.662642	0.606533	0.72449
ENSG00000233858-chr8:48841054:A:C	0.000923001	-0.00123173	-0.00139607	rs9657079	0.0304561	0.0218427	0.0119679	0.688999	0.685002	0.865917
ENSG00000233858-chr8:48841614:C:T	-0.000933844	-0.000514141	-0.000492708	rs7816893	0.0326507	0.023225	0.0134099	0.696393	0.69034	0.87652
ENSG00000233858-chr8:48841979:G:A	0.00013103	7.903e-05	7.312e-05	rs7460794	0.0559895	0.0357009	0.0228926	0.690331	0.688798	0.865673
ENSG00000233858-chr8:48842095:G:A	-0.00115501	-0.000696618	-0.000644853	rs145468023	0.0552211	0.0351863	0.0224246	0.687406	0.6861	0.862175
ENSG00000233858-chr8:48842654:G:A	-0.0101027	-0.00609288	-0.005642	rs28615528	0.0627803	0.0404099	0.0266614	0.65546	0.656239	0.819651
ENSG00000233858-chr8:48843480:T:C	-0.00140413	-0.00185727	-0.00192253	rs76298596	0.0324885	0.0246131	0.0147304	0.69753	0.678866	0.858565
ENSG00000233858-chr8:48843544:C:T	-0.000848368	-0.000490718	-0.000473147	rs56030902	0.0326237	0.023209	0.0133968	0.697084	0.690513	0.876754
ENSG00000233858-chr8:48843961:A:G	-0.37294	-0.166806	-0.139604	rs76669452	0.0913282	0.12686	0.0510808	0.000245111	0.0775508	0.0094873
ENSG00000233858-chr8:48844664:G:A	-0.00105745	-0.000618466	-0.000597412	rs73577446	0.0325165	0.0230735	0.0132678	0.695896	0.689657	0.875535
ENSG00000233858-chr8:48844914:C:G	-0.00354225	-0.00355924	-0.00353574	rs28506917	0.0479449	0.0333741	0.021435	0.682926	0.66911	0.837949
ENSG00000233858-chr8:48845482:A:T	-0.157019	-0.0458368	-0.0354949	rs7838506	0.0763854	0.0768606	0.0347324	0.0397394	0.38805	0.326821
ENSG00000233858-chr8:48845829:A:G	0.000733025	0.000442133	0.000408905	rs7009872	0.0568602	0.0362837	0.0234188	0.688294	0.68689	0.862965
ENSG00000233858-chr8:48849022:C:T	0.00121105	0.00168371	0.00172496	rs72640548	0.0378194	0.027492	0.017001	0.695693	0.680997	0.858922
ENSG00000233858-chr8:48849344:GTC:G	-0.00148675	-0.000896889	-0.000837797	NA	0.0463272	0.0290462	0.0169181	0.688828	0.687653	0.866016
ENSG00000233858-chr8:48849647:C:T	-2.16747e-05	-0.000285894	-0.000305789	rs7464556	0.0333153	0.0230639	0.0130931	0.700755	0.692632	0.878679
ENSG00000233858-chr8:48851575:C:A	0.00576812	0.00245633	0.00213398	rs138338471	0.0577288	0.040708	0.0292599	0.666379	0.677019	0.851014
ENSG00000233858-chr8:48853519:G:C	-0.000586931	-0.00123532	-0.00134312	rs61393583	0.0246768	0.0187783	0.00990132	0.711576	0.68227	0.870245
ENSG00000233858-chr8:48853564:C:G	0.000775193	0.00129989	0.00134266	rs116829009	0.0366325	0.0262054	0.0158403	0.698429	0.683894	0.8636
ENSG00000233858-chr8:48853802:C:A	-0.00110002	-0.000629892	-0.00060703	rs11991224	0.0324839	0.0230551	0.0132541	0.695581	0.689574	0.875459
ENSG00000233858-chr8:48855383:A:T	-0.00216994	-0.00270429	-0.00279323	rs56726693	0.0337415	0.0265794	0.0164202	0.692464	0.671869	0.847189
ENSG00000233858-chr8:48856875:C:T	0.0200046	0.0115172	0.0106897	rs72640549	0.0664963	0.0489683	0.0351982	0.603723	0.624738	0.777384
ENSG00000233858-chr8:48856895:C:T	-0.145519	-0.0422653	-0.0328147	rs10957281	0.0771173	0.0734958	0.033859	0.0533452	0.407217	0.355
ENSG00000233858-chr8:48857862:G:A	-0.00110036	-0.000624158	-0.000600872	rs4129251	0.0324631	0.0230421	0.013244	0.695564	0.689621	0.875551
ENSG00000233858-chr8:48859426:G:A	-0.00619545	0.00199516	0.00283511	rs148380190	0.0485866	0.0366861	0.0229105	0.643704	0.68081	0.84472
ENSG00000233858-chr8:48860505:C:T	0.000762992	0.00046021	0.000425607	rs73577459	0.0569494	0.0363433	0.0234726	0.688183	0.686786	0.86281
ENSG00000233858-chr8:48860615:C:T	0.000762992	0.00046021	0.000425607	rs73577461	0.0569494	0.0363433	0.0234726	0.688183	0.686786	0.86281
ENSG00000233858-chr8:48860673:C:T	0.000762805	0.000460097	0.000425502	rs73577462	0.0569508	0.0363442	0.0234735	0.688183	0.686786	0.86281
ENSG00000233858-chr8:48861025:T:G	-0.000991299	-0.000592235	-0.00057365	rs4075257	0.0324365	0.0230236	0.0132279	0.696435	0.689864	0.875878
ENSG00000233858-chr8:48861280:G:C	0.00075132	0.00045317	0.000419096	rs73577463	0.0569461	0.036341	0.0234706	0.688218	0.686819	0.862855
ENSG00000233858-chr8:48861324:C:T	0.00171139	0.00103223	0.000954859	rs73577464	0.0566756	0.0361627	0.0233036	0.685394	0.684203	0.859387
ENSG00000233858-chr8:48861868:C:T	0.0005137	0.000309886	0.000286311	rs117039917	0.059493	0.0380316	0.0250068	0.688301	0.68685	0.862492
ENSG00000233858-chr8:48862272:G:T	-0.00155501	-0.000755633	-0.000712434	rs11987465	0.0326238	0.0231432	0.0133275	0.691898	0.688628	0.874174
ENSG00000233858-chr8:48864681:T:A	0.00247785	0.00182215	0.00177794	rs16919006	0.0380677	0.0271966	0.0167292	0.686306	0.680114	0.858471
ENSG00000233858-chr8:48865412:C:A	0.00240068	0.00179689	0.00175654	rs72640550	0.0380176	0.0271636	0.0167	0.686833	0.680293	0.858712
ENSG00000233858-chr8:48865567:G:T	0.00240453	0.00179811	0.00175757	rs16938984	0.0380194	0.0271649	0.0167012	0.686807	0.680284	0.858701
ENSG00000233858-chr8:48865653:T:C	0.000441959	-0.000144476	-0.000182877	rs7819484	0.0269532	0.0189205	0.00976767	0.703857	0.695361	0.888293
ENSG00000233858-chr8:48865818:C:T	-0.00511098	0.00666839	0.00826362	rs16938985	0.0482925	0.0472639	0.0307055	0.636875	0.652432	0.793823
ENSG00000233858-chr8:48866005:A:G	0.000653915	0.000394418	0.000364763	rs16938987	0.0569299	0.0363301	0.0234611	0.688511	0.68709	0.863221
ENSG00000233858-chr8:48866014:G:A	0.00526889	0.00223851	0.00194475	rs117457456	0.057	0.0402889	0.0289028	0.668388	0.677952	0.852281
ENSG00000233858-chr8:48866802:C:T	0.00241945	0.00180435	0.00176318	rs16938989	0.0380295	0.0271737	0.0167092	0.68671	0.680239	0.858638
ENSG00000233858-chr8:48867388:T:G	-0.00388855	-0.00163657	-0.0015033	rs16938992	0.0340217	0.0241266	0.0141462	0.673937	0.681729	0.863877
ENSG00000233858-chr8:48867771:G:T	0.00201149	0.00167124	0.00165042	rs16938994	0.0377597	0.0269987	0.0165552	0.689508	0.681181	0.85991
ENSG00000233858-chr8:48867971:AT:A	-0.00204292	-0.00123485	-0.00116877	rs5891290	0.0401456	0.0244918	0.0128442	0.68877	0.687778	0.86728
ENSG00000233858-chr8:48868282:T:C	-0.000117087	0.000906941	0.000981823	rs16938996	0.0354629	0.0248168	0.0145154	0.694478	0.687279	0.868499
ENSG00000233858-chr8:48868594:T:C	1.07649e-05	0.00131057	0.00140814	rs118010496	0.0381123	0.027192	0.0165598	0.691522	0.683817	0.861934
ENSG00000233858-chr8:48868752:G:A	-0.00519097	0.00673494	0.00848575	rs139959993	0.0521802	0.0491347	0.0322499	0.638784	0.65281	0.794469
ENSG00000233858-chr8:48868865:G:A	0.00593971	0.00252496	0.0021936	rs74708886	0.0575474	0.0406153	0.0291774	0.665555	0.676708	0.850665
ENSG00000233858-chr8:48869316:A:G	-0.00670543	-0.00404573	-0.00373568	rs6415601	0.0665522	0.0426988	0.0291514	0.670328	0.670028	0.839315
ENSG00000233858-chr8:48869831:G:T	-0.0090271	-0.0035596	-0.00318672	rs73577471	0.0399044	0.0278327	0.0170308	0.63673	0.667333	0.840952
ENSG00000233858-chr8:48869894:A:G	0.00484316	0.00292113	0.00270247	rs28668860	0.0585348	0.037428	0.0243831	0.675265	0.674762	0.846313
ENSG00000233858-chr8:48870346:C:A	0.000120039	0.00711635	0.00800935	rs78214075	0.0439598	0.0426012	0.0280009	0.667968	0.644336	0.790362
ENSG00000233858-chr8:48872086:C:T	0.0383776	0.00740549	0.00547518	rs10808733	0.0524043	0.0346961	0.0173581	0.36655	0.659803	0.773607
ENSG00000233858-chr8:48872133:C:T	0.00286104	0.00192956	0.001867	rs72640551	0.037893	0.0271547	0.0167239	0.683665	0.679308	0.857623
ENSG00000233858-chr8:48872251:T:C	-0.00845409	-0.00275714	-0.00259989	rs6472110	0.0271382	0.0208361	0.0116808	0.616513	0.66768	0.84618
ENSG00000233858-chr8:48872438:C:T	-0.00231603	-0.00322342	-0.00335305	rs79493000	0.0344901	0.027932	0.0175126	0.69191	0.66772	0.839962
ENSG00000233858-chr8:48874156:C:T	0.00271005	0.00181419	0.00175414	rs140072266	0.0377076	0.0269537	0.0165429	0.684486	0.680164	0.858927
ENSG00000233858-chr8:48875743:TTA:T	0.0076497	0.00461345	0.00427891	rs201939628	0.0577076	0.0369687	0.0237582	0.664015	0.66431	0.831422
ENSG00000233858-chr8:48875744:T:A	0.0168984	0.0101895	0.0094522	rs75815822	0.0684528	0.0446476	0.0293099	0.622951	0.62571	0.773601
ENSG00000233858-chr8:48875745:A:T	0.00352131	0.00212371	0.00197134	rs72640553	0.0527094	0.0335028	0.0208684	0.679821	0.679119	0.852934
ENSG00000233858-chr8:48876151:C:T	0.00485597	0.00352215	0.00343048	rs72640555	0.0410771	0.0306477	0.0198387	0.673065	0.667973	0.840271
ENSG00000233858-chr8:48876329:G:A	0.000337737	0.00791611	0.00893784	rs16939010	0.0451081	0.044955	0.0297501	0.667142	0.639475	0.781816
ENSG00000233858-chr8:48877002:T:C	-0.00787632	-0.00388525	-0.00389566	rs6472114	0.0273221	0.0231112	0.01378	0.626884	0.649826	0.820304
ENSG00000233858-chr8:48878301:G:A	-0.00213403	-0.00317267	-0.0033113	rs76415857	0.0343765	0.0278233	0.017399	0.693344	0.668122	0.840406
ENSG00000233858-chr8:48878314:T:C	0.01355	0.00518909	0.00446156	rs80283638	0.0545327	0.0368891	0.0243205	0.62053	0.661259	0.830082
ENSG00000233858-chr8:48878383:C:T	0.00270208	0.00181173	0.00175208	rs16939026	0.0377051	0.0269516	0.0165409	0.684541	0.680182	0.85895
ENSG00000233858-chr8:48879544:C:T	0.0217422	0.0131186	0.0120956	rs117757141	0.0905238	0.0586427	0.042136	0.625566	0.627817	0.779324
ENSG00000233858-chr8:48879866:G:A	0.00264261	0.00176476	0.00170595	rs16939027	0.0376436	0.0268847	0.0164811	0.684854	0.68053	0.859479
ENSG00000233858-chr8:48883019:G:C	0.00495415	0.00298809	0.00276423	rs28636874	0.0587693	0.037585	0.0245219	0.674905	0.674423	0.845825
ENSG00000233858-chr8:48884296:G:C	-0.327885	-0.16764	-0.146183	rs894075	0.0897224	0.118252	0.0525524	0.00123257	0.0619618	0.00861274
ENSG00000233858-chr8:48884598:T:G	-0.00840933	-0.00259111	-0.00242178	rs7817186	0.0269883	0.0204907	0.0113444	0.616379	0.670051	0.849656
ENSG00000233858-chr8:48885263:C:T	0.0407297	0.00834579	0.00627218	rs1992374	0.054113	0.0360276	0.0182667	0.355141	0.651329	0.75901
ENSG00000233858-chr8:48886097:A:G	0.004615	0.00278354	0.00257487	rs10088848	0.0585699	0.0374474	0.02441	0.676047	0.675488	0.847313
ENSG00000233858-chr8:48887552:A:C	-0.00343804	-0.00429925	-0.00445104	rs80290095	0.0361082	0.0303557	0.0194782	0.683757	0.658955	0.825862
ENSG00000233858-chr8:48888125:A:G	0.00276196	0.00183086	0.00176826	rs72640561	0.0377326	0.0269715	0.0165589	0.684126	0.680045	0.85877
ENSG00000233858-chr8:48888722:C:A	0.00276441	0.00183174	0.00176904	rs1561657	0.0377332	0.0269722	0.0165596	0.684109	0.680039	0.858761
ENSG00000233858-chr8:48889209:T:A	0.004615	0.00278354	0.00257487	rs16939033	0.0585699	0.0374474	0.02441	0.676047	0.675488	0.847313
ENSG00000233858-chr8:48890005:A:G	-0.0024919	-0.000853231	-0.000740932	rs79477220	0.0361495	0.0264679	0.0163052	0.681964	0.686582	0.870055
ENSG00000233858-chr8:48890398:C:T	-0.000800119	-0.00276451	-0.00296355	rs28407768	0.0339958	0.0274322	0.016953	0.694114	0.671846	0.844847
ENSG00000233858-chr8:48890494:C:A	0.0015821	0.00203202	0.00207585	rs74827524	0.0362694	0.0260729	0.015647	0.694763	0.678336	0.855062
ENSG00000233858-chr8:48890538:C:A	-0.00247827	-0.000849135	-0.000737512	rs76815720	0.0361411	0.0264638	0.0163023	0.682065	0.686608	0.870093
ENSG00000233858-chr8:48890569:A:G	0.00278505	0.00184257	0.00177914	rs72640562	0.0377561	0.0269926	0.0165777	0.683979	0.67996	0.858644
ENSG00000233858-chr8:48890594:C:T	-0.0130099	-0.00489835	-0.00426106	rs11781930	0.0480785	0.0361062	0.0250824	0.612824	0.661637	0.831945
ENSG00000233858-chr8:48891059:G:C	0.00275749	0.00183157	0.0017691	rs72640563	0.0377822	0.0269948	0.0165754	0.684159	0.680046	0.85874
ENSG00000233858-chr8:48893432:A:G	0.00485516	0.00352213	0.00343053	rs114213998	0.0410757	0.0306473	0.0198384	0.67307	0.667973	0.84027
ENSG00000233858-chr8:48893495:TTGTTA:T	-0.0441192	-0.0266053	-0.0244857	rs3079416	0.109453	0.0723089	0.0504534	0.540611	0.547698	0.662153
ENSG00000233858-chr8:48893647:A:G	0.0727137	0.0183685	0.0141846	rs4531074	0.0738336	0.0521461	0.027222	0.241321	0.577369	0.632305
ENSG00000233858-chr8:48893929:G:A	0.0138122	0.00600239	0.0052146	rs151237286	0.0692618	0.0475429	0.035008	0.635166	0.662135	0.830658
ENSG00000233858-chr8:48894113:G:A	-0.000696184	-0.000419872	-0.000389133	rs73680733	0.0533346	0.0339108	0.0212774	0.689366	0.687961	0.865035
ENSG00000233858-chr8:48894267:G:A	0.0213406	0.0124812	0.0116104	rs116983468	0.0691274	0.051264	0.0372044	0.599951	0.620693	0.771595
ENSG00000233858-chr8:48894409:G:C	0.0485606	0.0116718	0.00910249	rs17635249	0.0587099	0.0404179	0.0213332	0.316462	0.621575	0.709442
ENSG00000233858-chr8:48894869:G:C	-0.401647	-0.192608	-0.164654	rs76825908	0.0939026	0.130916	0.0533433	0.000115375	0.0567413	0.00303358
ENSG00000233858-chr8:48895200:T:A	-0.0014067	-0.000499329	-0.000438409	rs79604919	0.0356466	0.0249393	0.0147337	0.690351	0.690142	0.874608
ENSG00000233858-chr8:48895312:C:A	-0.316655	-0.158312	-0.137257	rs56409214	0.0872192	0.115399	0.0511194	0.00134542	0.0689885	0.0116814
ENSG00000233858-chr8:48895503:T:C	-0.00786614	-0.00221554	-0.00205138	rs6987879	0.0261747	0.0197154	0.0106808	0.621257	0.674469	0.857297
ENSG00000233858-chr8:48896629:G:A	-0.00141101	-0.000498559	-0.000437257	rs146203120	0.0356583	0.0249511	0.0147444	0.690302	0.690141	0.874605
ENSG00000233858-chr8:48897156:G:A	-0.31614	-0.15812	-0.137108	rs75611016	0.0871953	0.115311	0.0511213	0.00136759	0.0690867	0.011782
ENSG00000233858-chr8:48899642:A:T	-0.0125732	-0.00939443	-0.00966431	rs12155623	0.0336641	0.0346586	0.0224725	0.581258	0.590873	0.726289
ENSG00000233858-chr8:48901452:C:A	-0.00138593	-0.000835867	-0.000774346	rs28537094	0.0540906	0.0344246	0.0217361	0.68694	0.685693	0.861813
ENSG00000233858-chr8:48901573:C:T	-0.00116124	-0.000700375	-0.00064833	rs149494724	0.0552257	0.0351894	0.0224274	0.687386	0.686081	0.862149
ENSG00000233858-chr8:48901671:C:T	-0.00129957	-0.000783795	-0.000725872	rs16939049	0.0545498	0.0347345	0.0220161	0.687109	0.685839	0.861935
ENSG00000233858-chr8:48901958:AT:A	0.00931916	0.00562265	0.00519112	rs144209622	0.0699499	0.0449619	0.031057	0.662433	0.662621	0.828942
ENSG00000233858-chr8:48902792:TG:T	0.000525728	0.000317929	0.000301423	rs35902908	0.0389289	0.0235356	0.0120211	0.697157	0.695685	0.879762
ENSG00000233858-chr8:48903265:A:T	0.0453882	0.011176	0.00880326	rs2891682	0.0571584	0.0393633	0.0210996	0.334115	0.623398	0.717463
ENSG00000233858-chr8:48903628:G:A	0.313464	0.156249	0.135371	rs894076	0.0871831	0.114769	0.0509628	0.0015019	0.0706869	0.0127368
ENSG00000233858-chr8:48903995:T:G	0.0598928	0.0106228	0.00745622	rs1561655	0.0628053	0.0422413	0.0193515	0.253599	0.64784	0.7204
ENSG00000233858-chr8:48904354:C:A	0.31281	0.161527	0.141276	rs1561656	0.0893943	0.115875	0.0526706	0.00202781	0.0652647	0.0115798
ENSG00000233858-chr8:48904679:G:A	-0.00160558	-0.000597774	-0.00053029	rs72640569	0.0356823	0.0249471	0.0147361	0.689123	0.689475	0.873653
ENSG00000233858-chr8:48904774:G:C	0.00755661	0.00218706	0.0020406	rs7011862	0.0258942	0.0196107	0.0106362	0.625126	0.674239	0.85759
ENSG00000233858-chr8:48905480:G:A	-0.00142908	0.0101203	0.0119215	rs4873295	0.0489325	0.0534679	0.0357308	0.651565	0.629042	0.758921
ENSG00000233858-chr8:48907552:A:C	0.389853	0.188264	0.161319	rs1441003	0.0944292	0.129029	0.0533627	0.000211399	0.0578304	0.00380565
ENSG00000233858-chr8:48907871:G:A	0.000262285	-0.0017092	-0.00189738	rs10087659	0.0282161	0.0217153	0.0121076	0.694708	0.679002	0.858863
ENSG00000233858-chr8:48908194:C:G	-0.000734662	-0.000443082	-0.000410493	rs10091785	0.0538559	0.0342643	0.0215953	0.689089	0.687691	0.864571
ENSG00000233858-chr8:48909428:A:G	0.000737479	0.000445973	0.000422787	rs56198161	0.0389994	0.0235916	0.0120691	0.696046	0.694639	0.878127
ENSG00000233858-chr8:48909432:A:T	0.000884873	0.000535092	0.000507229	rs55667199	0.0390691	0.0236469	0.0121167	0.695257	0.693896	0.87696
ENSG00000233858-chr8:48909779:C:A	0.00426801	0.00310108	0.00302131	rs117198862	0.0402213	0.0296935	0.018987	0.676316	0.670882	0.844638
ENSG00000233858-chr8:48909924:A:C	0.000166078	-0.00179428	-0.00198559	rs12114565	0.0283397	0.0219371	0.0122975	0.695109	0.678126	0.857409
ENSG00000233858-chr8:48910598:A:G	0.298573	0.152888	0.13348	rs1023769	0.0886226	0.113	0.0520348	0.00296773	0.0720736	0.0162493
ENSG00000233858-chr8:48911454:T:G	0.00666114	0.00181868	0.00170793	rs16939055	0.0244406	0.0186549	0.00990322	0.634243	0.677483	0.864766
ENSG00000233858-chr8:48911646:C:A	0.0483451	0.0127394	0.010175	rs1023768	0.0589316	0.0411852	0.0224575	0.32102	0.608855	0.695323
ENSG00000233858-chr8:48912535:C:T	-0.00255633	-0.000872674	-0.000757399	rs56159119	0.0361276	0.0264592	0.0162986	0.681498	0.686456	0.869914
ENSG00000233858-chr8:48912745:G:A	0.017125	0.00751221	0.00652631	rs149028973	0.0751356	0.0510577	0.037946	0.623816	0.656187	0.822265
ENSG00000233858-chr8:48914235:C:T	0.0436428	0.00959668	0.00736107	rs11781122	0.0544114	0.0368629	0.0188367	0.330849	0.63985	0.735678
ENSG00000233858-chr8:48915126:A:T	0.00313506	0.00189079	0.00175167	rs112708680	0.0549089	0.0349868	0.0222186	0.681055	0.680214	0.854199
ENSG00000233858-chr8:48916166:A:T	0.0276497	0.0166597	0.0155354	rs34236473	0.0741387	0.0496805	0.0310069	0.552909	0.559954	0.670519
ENSG00000233858-chr8:48916651:C:T	0.0481208	0.0126116	0.0100609	rs6982389	0.0588879	0.0410675	0.0223612	0.32252	0.610074	0.697286
ENSG00000233858-chr8:48916864:C:A	-0.0033994	-0.00205027	-0.00189799	rs145438850	0.0562494	0.0358886	0.0230291	0.680089	0.679288	0.852767
ENSG00000233858-chr8:48917296:A:G	-0.026214	-0.0119177	-0.0103564	rs146950466	0.0968351	0.0637092	0.0487347	0.602697	0.642389	0.802692
ENSG00000233858-chr8:48917583:T:C	0.460903	0.229655	0.198343	rs2735455	0.117619	0.144522	0.0613083	0.00045387	0.0443586	0.00195448
ENSG00000233858-chr8:48919718:T:C	-0.0064695	0.000592821	0.00125298	rs148272360	0.0498321	0.0348444	0.021564	0.64765	0.68784	0.857575
ENSG00000233858-chr8:48920718:G:A	-0.00211781	-0.00127727	-0.00118689	rs11774894	0.0507643	0.0321577	0.0196907	0.685187	0.684148	0.860243
ENSG00000233858-chr8:48921749:A:G	0.0176966	0.0106798	0.00985207	rs146086819	0.0864005	0.0557772	0.0401713	0.639523	0.640963	0.798282
ENSG00000233858-chr8:48921985:G:C	0.00167891	-0.000953062	-0.00116645	rs186566372	0.0452342	0.0315739	0.0199939	0.677837	0.685343	0.860537
ENSG00000233858-chr8:48925285:T:A	0.00559122	0.00359676	0.00374698	rs1992375	0.0256346	0.0228749	0.0136356	0.654204	0.650924	0.823688
ENSG00000233858-chr8:48926349:T:G	0.00306077	0.00308692	0.00332842	rs2582778	0.0245849	0.0224642	0.0132016	0.685206	0.657118	0.832671
ENSG00000233858-chr8:48927595:G:A	-0.0075655	-0.00456277	-0.00422648	rs11987212	0.0592933	0.0380069	0.0247291	0.665049	0.665245	0.832792
ENSG00000233858-chr8:48927916:C:T	-0.00500712	-0.00127736	-0.00101464	rs74575802	0.0375693	0.0268961	0.0164084	0.661935	0.684388	0.866845
ENSG00000233858-chr8:48929687:G:A	-0.00340644	0.0134711	0.0169528	rs16939083	0.0554668	0.0667495	0.0464657	0.637489	0.617171	0.733281
ENSG00000233858-chr8:48930225:C:T	0.000514988	0.00317385	0.00360361	rs17641604	0.0239646	0.0237067	0.0137944	0.701404	0.656381	0.826911
ENSG00000233858-chr8:48930246:G:A	-0.0270567	-0.0123348	-0.0107192	rs144890892	0.0989155	0.0649191	0.0497736	0.60111	0.641244	0.801084
ENSG00000233858-chr8:48930464:G:C	0.00599606	0.000320825	-4.05805e-05	rs16939088	0.033349	0.023474	0.0129211	0.64601	0.694929	0.880708
ENSG00000233858-chr8:48931818:A:C	0.00445252	0.0033724	0.00356003	rs10100077	0.0252605	0.0227918	0.0135457	0.668439	0.653938	0.828272
ENSG00000233858-chr8:48932430:T:C	0.0651409	0.0256522	0.0217491	rs12544708	0.0939401	0.0635581	0.0409046	0.377345	0.537992	0.630523
ENSG00000233858-chr8:48932649:T:C	0.0056943	0.00454372	0.00479213	rs1441005	0.0268326	0.025649	0.015784	0.654127	0.640775	0.806404
ENSG00000233858-chr8:48932839:C:T	0.00684413	0.000464127	5.93395e-05	rs16939099	0.0339834	0.0237636	0.0130032	0.638445	0.694344	0.881368
ENSG00000233858-chr8:48932874:T:C	-0.00535175	-0.00322782	-0.00298709	rs16939100	0.0584584	0.0373873	0.0243223	0.673468	0.673094	0.843997
ENSG00000233858-chr8:48933224:A:G	0.0054182	0.00354749	0.003705	rs1441004	0.0254755	0.0227857	0.0135634	0.656244	0.651366	0.824493
ENSG00000233858-chr8:48933541:A:C	0.00412392	0.00282876	0.00274256	rs72640576	0.0389436	0.0284495	0.0178852	0.676548	0.672562	0.847563
ENSG00000233858-chr8:48934075:G:A	-0.00598825	-0.00361153	-0.00334664	rs17714522	0.0570254	0.0364538	0.02343	0.670812	0.670654	0.840626
ENSG00000233858-chr8:48934555:C:G	-0.00394336	0.0137842	0.0175233	rs4258018	0.0562294	0.0682272	0.0475888	0.634545	0.616294	0.730637
ENSG00000233858-chr8:48934746:T:C	0.00410742	0.00281982	0.00273415	rs11991834	0.038931	0.0284351	0.0178722	0.676651	0.672628	0.84766
ENSG00000233858-chr8:48935287:T:G	0.00432252	0.00331206	0.00350139	rs10097264	0.0251362	0.0226601	0.0134377	0.669973	0.654587	0.829359
ENSG00000233858-chr8:48935464:T:C	-0.00112485	-0.000678426	-0.000628012	rs112665012	0.0552163	0.035183	0.0224218	0.687501	0.686189	0.862295
ENSG00000233858-chr8:48936117:G:T	0.00167251	-0.000951102	-0.00116319	rs117931199	0.0451435	0.0314939	0.0199209	0.677917	0.685374	0.860609
ENSG00000233858-chr8:48936533:CTT:C	-0.00547374	-0.00330189	-0.0030826	rs138666886	0.049658	0.0314591	0.0189107	0.671295	0.67125	0.841667
ENSG00000233858-chr8:48937916:G:T	0.00444725	0.00308286	0.00299213	rs72640579	0.039301	0.028845	0.0182235	0.674768	0.670629	0.844606
ENSG00000233858-chr8:48938824:C:T	-0.00539441	-0.00325355	-0.0030109	rs78946734	0.0585024	0.0374172	0.0243475	0.673321	0.672956	0.843802
ENSG00000233858-chr8:48938979:T:G	0.00237878	0.00069021	0.000672684	rs13279837	0.0217046	0.016645	0.00829833	0.69014	0.687261	0.886334
ENSG00000233858-chr8:48939618:G:C	0.006044	0.00509549	0.00539009	rs10808734	0.0274316	0.0269915	0.0167802	0.650056	0.634616	0.796052
ENSG00000233858-chr8:48940531:G:A	-0.00539193	-0.00325205	-0.00300951	rs56255608	0.0584976	0.037414	0.0243447	0.673329	0.672964	0.843813
ENSG00000233858-chr8:48941239:T:C	0.0468424	0.0111121	0.00861957	rs12547162	0.0605282	0.0406853	0.0215605	0.341382	0.626456	0.723892
ENSG00000233858-chr8:48941673:G:C	0.00645654	0.00510301	0.00537649	rs13256096	0.0274049	0.0267566	0.0166251	0.644912	0.633988	0.795496
ENSG00000233858-chr8:48942224:G:A	0.0064087	0.00508601	0.00536154	rs11515036	0.0273569	0.026729	0.0166026	0.645433	0.634146	0.795758
ENSG00000233858-chr8:48942528:T:C	0.00404934	0.00279892	0.00271625	rs118189874	0.0388624	0.0283936	0.0178377	0.677042	0.672774	0.847871
ENSG00000233858-chr8:48942732:G:A	0.00613659	0.000340906	-2.81762e-05	rs117146692	0.0334458	0.0235376	0.0129512	0.644711	0.694835	0.880752
ENSG00000233858-chr8:48942794:T:C	0.00670506	0.00436962	0.00419867	rs143412764	0.0427586	0.0320597	0.0210612	0.661506	0.661981	0.831794
ENSG00000233858-chr8:48943888:A:C	0.0533352	0.0321304	0.029693	rs56097804	0.100659	0.0684484	0.0435059	0.457083	0.469762	0.541363
ENSG00000233858-chr8:48944623:G:T	0.0150891	0.0091	0.00841542	rs199971423	0.0710296	0.0460379	0.0311448	0.637385	0.639203	0.794728
ENSG00000233858-chr8:48944756:T:C	0.0973761	0.0587546	0.0539095	rs6985711	0.165677	0.10997	0.0781988	0.428883	0.440865	0.515709
ENSG00000233858-chr8:48945294:C:T	0.00639935	0.0051291	0.00541127	rs13265564	0.0273758	0.0268565	0.0166972	0.645523	0.633684	0.794994
ENSG00000233858-chr8:48945698:C:T	0.0040428	0.00279569	0.0027134	rs148394634	0.038838	0.0283809	0.017828	0.67708	0.672793	0.847907
ENSG00000233858-chr8:48948666:G:A	7.10835e-05	0.00315182	0.00360855	rs870397	0.0238153	0.0238728	0.0138526	0.695985	0.65689	0.826923
ENSG00000233858-chr8:48950875:A:G	-0.00540517	-0.00326004	-0.00301691	rs73680742	0.0585112	0.0374233	0.0243525	0.673284	0.672921	0.843752
ENSG00000233858-chr8:48951060:C:T	0.00510462	0.00432653	0.00459435	rs2385117	0.0262996	0.0252716	0.0154721	0.660812	0.642967	0.809958
ENSG00000233858-chr8:48951630:T:A	0.341937	0.187464	0.166473	rs7006184	0.0957604	0.125051	0.0578996	0.00160145	0.0506346	0.00598787
ENSG00000233858-chr8:48951736:G:A	0.0080985	0.000736822	0.000271334	rs56727613	0.0350828	0.0242635	0.0131982	0.627793	0.692904	0.879145
ENSG00000233858-chr8:48951911:G:A	-0.00540517	-0.00326004	-0.00301691	rs73680744	0.0585112	0.0374233	0.0243525	0.673284	0.672921	0.843752
ENSG00000233858-chr8:48952501:C:G	-0.000931793	-0.000562012	-0.000519896	rs28750315	0.0564158	0.0359871	0.0231495	0.687807	0.686447	0.862444
ENSG00000233858-chr8:48952895:G:T	0.00130321	0.00572908	0.00648226	rs12682003	0.0264944	0.0314626	0.0192653	0.694576	0.631744	0.781594
ENSG00000233858-chr8:48953279:A:G	-0.00540517	-0.00326004	-0.00301691	rs73680746	0.0585112	0.0374233	0.0243525	0.673284	0.672921	0.843752
ENSG00000233858-chr8:48953335:G:A	0.00296066	0.00189529	0.00182589	rs1372062	0.0371734	0.0265443	0.0161895	0.68289	0.679559	0.858344
ENSG00000233858-chr8:48954077:G:A	-0.00541397	0.00188789	0.00266427	rs143355687	0.0512937	0.0375205	0.0237202	0.650459	0.680554	0.845776
ENSG00000233858-chr8:48954117:T:A	0.00398218	0.00277533	0.00269607	rs116986685	0.0387937	0.0283506	0.0178013	0.677497	0.67294	0.848107
ENSG00000233858-chr8:48956288:C:A	0.00659539	0.00432721	0.00416199	rs147436926	0.0426353	0.0319794	0.0209938	0.662193	0.662264	0.832194
ENSG00000233858-chr8:48957922:G:A	-0.00555035	-0.0033476	-0.00309789	rs10108231	0.058683	0.0375401	0.0244517	0.672785	0.672455	0.843089
ENSG00000233858-chr8:48958005:A:G	0.015787	0.00698342	0.00606739	rs62510577	0.0758536	0.0512601	0.0382306	0.631271	0.659183	0.826326
ENSG00000233858-chr8:48958009:A:G	0.00401687	0.00327291	0.00348025	rs7010261	0.0249066	0.0226535	0.0134238	0.673624	0.654864	0.829852
ENSG00000233858-chr8:48958276:T:C	0.00588984	0.000263067	-9.62623e-05	rs149823009	0.0332483	0.023464	0.0129206	0.646716	0.695333	0.880119
ENSG00000233858-chr8:48958452:T:C	0.00604076	0.000365324	2.81988e-06	rs140667297	0.0334416	0.0236157	0.0130689	0.645751	0.694371	0.880972
ENSG00000233858-chr8:48959064:G:A	-0.00539371	0.0142393	0.0185029	rs4873298	0.0579563	0.0709183	0.0494407	0.627145	0.61532	0.726077
ENSG00000233858-chr8:48959395:A:G	0.000251878	0.00335735	0.00383303	rs35571974	0.024058	0.0244792	0.0143146	0.696833	0.654678	0.823093
ENSG00000233858-chr8:48959653:C:T	0.000891636	0.00131641	0.00136577	rs117003126	0.0327981	0.0243323	0.0144718	0.699985	0.683464	0.865457
ENSG00000233858-chr8:48959686:G:T	0.00414957	0.00283348	0.00274598	rs57726830	0.0389193	0.0284379	0.0178779	0.676352	0.672518	0.84753
ENSG00000233858-chr8:48959739:C:G	0.00455445	0.00331888	0.00350739	rs2385120	0.0248655	0.0224388	0.0132711	0.666757	0.653742	0.828503
ENSG00000233858-chr8:48959883:C:T	6.96108e-05	0.00332181	0.00380253	rs1837690	0.0240714	0.0244681	0.0142761	0.6946	0.655303	0.823643
ENSG00000233858-chr8:48960015:C:T	0.00394103	0.0027629	0.00268586	rs72640585	0.0387586	0.0283296	0.0177831	0.677784	0.673028	0.848225
ENSG00000233858-chr8:48960480:C:A	0.00435709	0.0030722	0.00324368	rs10808736	0.0245162	0.0217637	0.0127265	0.669013	0.656587	0.833313
ENSG00000233858-chr8:48960505:G:T	0.00394048	0.00276245	0.00268542	rs72640586	0.038758	0.0283289	0.0177826	0.677787	0.673031	0.84823
ENSG00000233858-chr8:48960901:A:AT	0.0258725	0.0155911	0.014534	rs11420571	0.0728692	0.0486479	0.0305308	0.564001	0.570353	0.686691
ENSG00000233858-chr8:48962040:T:C	0.00393347	0.00276034	0.00268368	rs72640587	0.0387527	0.0283256	0.0177797	0.677836	0.673046	0.84825
ENSG00000233858-chr8:48962849:A:G	0.00404829	0.00280039	0.00271818	rs66482613	0.0388283	0.0283823	0.0178305	0.677048	0.672753	0.847854
ENSG00000233858-chr8:48962936:C:T	0.00460247	0.00325424	0.00316531	rs116537559	0.0395845	0.0292182	0.018553	0.674044	0.669355	0.842622
ENSG00000233858-chr8:48963517:G:A	-0.00554943	-0.00334705	-0.00309737	rs28776510	0.0586816	0.0375391	0.0244509	0.672789	0.672458	0.843093
ENSG00000233858-chr8:48963721:C:G	0.00417684	0.00292363	0.00284317	rs113625001	0.0385211	0.0280305	0.0174701	0.67642	0.671585	0.846017
ENSG00000233858-chr8:48963722:G:A	-0.00832453	-0.00502089	-0.00464381	rs28836871	0.0627589	0.0402985	0.0267827	0.663307	0.663558	0.830339
ENSG00000233858-chr8:48963795:C:T	0.00457893	0.00276183	0.00255431	rs138759635	0.0589262	0.0376825	0.0246261	0.676192	0.675616	0.84746
ENSG00000233858-chr8:48964109:G:A	0.00388746	0.00274369	0.00266922	rs72640590	0.0387217	0.0283018	0.0177584	0.678149	0.673169	0.848416
ENSG00000233858-chr8:48964764:A:T	0.000479861	0.00341355	0.00388322	rs11775403	0.0241216	0.0245361	0.0143896	0.699399	0.653869	0.822182
ENSG00000233858-chr8:48964965:A:G	-0.00564148	-0.00340258	-0.00314848	rs28891163	0.0589367	0.0377096	0.0246021	0.672497	0.672181	0.842691
ENSG00000233858-chr8:48965105:T:C	0.00296973	0.00194798	0.00188184	rs146329253	0.0372408	0.0266411	0.0162766	0.682998	0.679146	0.857671
ENSG00000233858-chr8:48965523:G:A	0.0035859	0.00216268	0.0020091	rs113226828	0.0519339	0.0329749	0.0203903	0.679612	0.678944	0.852773
ENSG00000233858-chr8:48965547:C:T	0.00401135	0.00278765	0.00270731	rs116862506	0.038795	0.0283608	0.017812	0.677301	0.672844	0.847981
ENSG00000233858-chr8:48966183:A:T	0.00387981	0.0027419	0.00266796	rs148770851	0.0387053	0.0282949	0.0177532	0.678202	0.673178	0.848433
ENSG00000233858-chr8:48966225:G:A	0.0125404	0.00542567	0.00471356	rs142441359	0.0669391	0.0461693	0.0338524	0.63962	0.664435	0.833893
ENSG00000233858-chr8:48966560:C:T	0.0150701	0.00656577	0.00570402	rs117605750	0.0712098	0.0487235	0.0359878	0.630513	0.659814	0.827408
ENSG00000233858-chr8:48966874:T:A	0.00387818	0.00274224	0.00266844	rs11997824	0.03871	0.0283027	0.0177608	0.678215	0.673177	0.848431
ENSG00000233858-chr8:48967006:C:T	0.000607446	0.00363924	0.00413207	rs2102556	0.0244352	0.0252443	0.0149136	0.6993	0.651655	0.818101
ENSG00000233858-chr8:48967086:A:G	0.003996	0.00278422	0.0027048	rs11997826	0.0387876	0.0283625	0.0178145	0.67741	0.672869	0.848014
ENSG00000233858-chr8:48967108:G:A	0.00385425	0.00273412	0.00266153	rs114378917	0.0386909	0.02829	0.0177497	0.678379	0.673236	0.848511
ENSG00000233858-chr8:48967600:C:G	0.00258106	0.000808967	0.000794548	rs62507160	0.0219663	0.0168818	0.00850915	0.687666	0.685978	0.883738
ENSG00000233858-chr8:48967601:T:G	0.00256986	0.00080695	0.000792807	rs62507161	0.0219627	0.0168791	0.00850692	0.687816	0.685995	0.883771
ENSG00000233858-chr8:48967648:G:A	0.00644753	0.00427234	0.00411499	rs117261393	0.0424815	0.0318863	0.020917	0.663133	0.66264	0.83272
ENSG00000233858-chr8:48967859:T:C	0.00385052	0.00273339	0.00266096	rs118136266	0.0386981	0.0282929	0.0177515	0.678408	0.673243	0.848516
ENSG00000233858-chr8:48968061:T:C	0.00380797	0.00271979	0.00264942	rs72640592	0.0386846	0.0282798	0.0177386	0.678705	0.673346	0.848645
ENSG00000233858-chr8:48968064:G:A	0.00385102	0.0027338	0.00266129	rs72640593	0.0387077	0.0282973	0.0177547	0.678406	0.673243	0.84851
ENSG00000233858-chr8:48968195:G:A	0.0156058	0.00687305	0.0059713	rs62507162	0.0744779	0.0505131	0.0375659	0.630902	0.659295	0.82654
ENSG00000233858-chr8:48968416:T:C	0.00519699	0.00404113	0.00427588	rs11774804	0.0258292	0.0243312	0.0147682	0.659308	0.645596	0.81488
ENSG00000233858-chr8:48969428:C:T	0.00184084	0.0051	0.00572228	rs2203065	0.026051	0.0291226	0.0177554	0.695209	0.636371	0.791912
ENSG00000233858-chr8:48969583:A:G	0.020496	0.00923913	0.00822307	rs74374107	0.0612394	0.0423292	0.0287895	0.585498	0.634597	0.790826
ENSG00000233858-chr8:48969839:A:G	0.0290927	0.0128665	0.0112863	rs117198000	0.075324	0.0506018	0.0349972	0.554487	0.618675	0.76654
ENSG00000233858-chr8:48970470:T:G	0.000418866	0.0030578	0.00346976	rs13277226	0.0242002	0.0233338	0.013476	0.700168	0.658006	0.828837
ENSG00000233858-chr8:48970540:C:G	0.00184594	0.00613326	0.0068876	rs17714638	0.0274329	0.0324089	0.0199927	0.692393	0.628538	0.776165
ENSG00000233858-chr8:48970697:G:C	0.0240979	0.0188873	0.0189873	rs16939201	0.0456854	0.0493337	0.0328385	0.494466	0.518582	0.615566
ENSG00000233858-chr8:48970886:TG:T	0.00209367	0.00126584	0.0011992	NA	0.0398334	0.0242522	0.012628	0.688642	0.687663	0.86713
ENSG00000233858-chr8:48971176:C:T	-0.137985	-0.065335	-0.0558602	rs79425999	0.221458	0.131586	0.0943472	0.404257	0.47603	0.569703
ENSG00000233858-chr8:48971744:GA:G	-0.0106485	-0.00642176	-0.00595742	rs11332396	0.0610327	0.0393256	0.0255421	0.651364	0.65244	0.813839
ENSG00000233858-chr8:48971846:T:C	-0.00171047	-0.00103159	-0.000957087	rs76131045	0.052264	0.0331845	0.0206175	0.686287	0.68513	0.861353
ENSG00000233858-chr8:48972166:A:G	-0.0032338	-0.000454948	-0.000326222	rs72640596	0.0256101	0.0184656	0.00946378	0.675629	0.693	0.888474
ENSG00000233858-chr8:48972258:T:C	-0.0115494	-0.00352542	-0.00320936	rs17641971	0.0304232	0.0227975	0.0130015	0.583171	0.663241	0.833986
ENSG00000233858-chr8:48973019:C:G	-0.0526134	-0.0209747	-0.0181151	rs4639525	0.0711133	0.051311	0.0320897	0.363957	0.537446	0.623204
ENSG00000233858-chr8:48973296:G:A	-0.00838158	-0.0050563	-0.00467005	rs13439448	0.0667415	0.0428708	0.0291823	0.66463	0.664721	0.831941
ENSG00000233858-chr8:48973524:T:C	-0.0469622	-0.021989	-0.0195078	rs6472144	0.0814941	0.0584946	0.0401934	0.4514	0.553827	0.667161
ENSG00000233858-chr8:48974011:G:A	-0.00703166	-0.00424197	-0.00391815	rs58305863	0.0650599	0.0417428	0.0282395	0.6689	0.668724	0.83758
ENSG00000233858-chr8:48975137:C:T	-0.00551267	-0.000476669	-0.00022006	rs36043856	0.0272446	0.0192513	0.00972969	0.647791	0.695396	0.889397
ENSG00000233858-chr8:48975625:G:A	-0.0100966	-0.00301778	-0.0027644	rs73579339	0.0288388	0.021671	0.0121785	0.597887	0.667523	0.842855
ENSG00000233858-chr8:48976114:CT:C	0.00480526	0.00290272	0.00274045	NA	0.0434604	0.0270561	0.014954	0.673165	0.673059	0.844031
ENSG00000233858-chr8:48976311:A:G	0.00156834	0.000815566	0.000851854	rs10957317	0.0216205	0.016678	0.00833864	0.702132	0.685194	0.882549
ENSG00000233858-chr8:48976415:CT:C	-0.108632	-0.0655797	-0.0602468	rs140343062	0.18545	0.122303	0.0891467	0.430874	0.442089	0.520336
ENSG00000233858-chr8:48977238:C:T	0.0100091	0.00493409	0.00459882	rs75955211	0.0407141	0.0306471	0.0198429	0.631409	0.655546	0.824311
ENSG00000233858-chr8:48977573:T:C	0.00282177	0.000847613	0.00082583	rs12056536	0.022062	0.0171679	0.00879245	0.684222	0.685367	0.882923
ENSG00000233858-chr8:48978175:G:A	-0.00799287	-0.00482257	-0.00445265	rs113940141	0.0683946	0.0439193	0.0302004	0.666543	0.666475	0.834351
ENSG00000233858-chr8:48978194:C:G	0.00318697	0.0012651	0.00127611	rs74457150	0.0224673	0.01781	0.0094013	0.68079	0.680191	0.873947
ENSG00000233858-chr8:48978748:T:C	-0.0139214	-0.00696401	-0.00627473	rs73579344	0.0624342	0.0422606	0.0292132	0.632918	0.652733	0.81733
ENSG00000233858-chr8:48978992:A:G	-0.257285	-0.153179	-0.139192	rs78561247	0.130372	0.129424	0.0781747	0.0538335	0.119137	0.0893712
ENSG00000233858-chr8:48980392:A:G	0.0135823	0.00580293	0.00504119	rs75046222	0.0654491	0.0454916	0.0331943	0.632757	0.662041	0.830806
ENSG00000233858-chr8:48980851:G:A	-0.00455104	-0.000301607	-8.36012e-05	rs13279209	0.0264063	0.0188815	0.00956114	0.65834	0.696141	0.89149
ENSG00000233858-chr8:48982160:C:T	-0.0145396	-0.00722861	-0.00650139	rs111853753	0.0634798	0.0428491	0.0296713	0.63044	0.651464	0.815512
ENSG00000233858-chr8:48983101:C:G	-0.005595	-0.00337437	-0.00312653	rs11990662	0.056775	0.0362766	0.0232931	0.672296	0.672039	0.84261
ENSG00000233858-chr8:48983252:T:C	-0.0263915	-0.011088	-0.00981113	rs2667288	0.0591391	0.0418314	0.0276926	0.529709	0.615528	0.75874
ENSG00000233858-chr8:48983877:A:T	-0.0149132	-0.00738896	-0.00663883	rs73579346	0.0641048	0.0432025	0.029946	0.62895	0.650697	0.814413
ENSG00000233858-chr8:48984782:C:T	-0.0420259	-0.0194184	-0.0172381	rs2667291	0.0767852	0.0551164	0.0377861	0.468677	0.567914	0.687922
ENSG00000233858-chr8:48984947:G:A	-0.0157411	-0.00306498	-0.00231302	rs3849805	0.040192	0.0260991	0.0138406	0.561513	0.678387	0.848481
ENSG00000233858-chr8:48985136:T:C	-0.0067051	-0.00404515	-0.00373589	rs57684654	0.0653033	0.0418918	0.0283999	0.670059	0.669799	0.839056
ENSG00000233858-chr8:48985496:A:G	0.00304747	0.00123584	0.00125167	rs55795863	0.0223364	0.0177381	0.00934593	0.682655	0.680371	0.874468
ENSG00000233858-chr8:48986359:C:T	-0.000737974	-0.000445081	-0.000412289	rs72640599	0.0540557	0.0343995	0.0217171	0.689021	0.687624	0.864443
ENSG00000233858-chr8:48986803:C:A	0.0195751	0.00860981	0.00747973	rs77946626	0.0784951	0.0531691	0.0396603	0.614668	0.651596	0.815769
ENSG00000233858-chr8:48987572:T:C	-0.0153992	-0.00758681	-0.00680594	rs7009653	0.0649039	0.0436383	0.0302777	0.626982	0.649761	0.813073
ENSG00000233858-chr8:48987595:G:A	-0.000569481	1.80647e-05	4.57594e-05	rs1567555	0.021276	0.016129	0.00780345	0.711993	0.694071	0.897419
ENSG00000233858-chr8:48988115:C:G	-0.00473486	-0.000362739	-0.000143357	rs1511364	0.0262306	0.0187914	0.00949581	0.656238	0.695624	0.891352
ENSG00000233858-chr8:48988206:T:C	-0.0143401	-0.00562887	-0.00536675	rs17642290	0.0315107	0.0263202	0.0161203	0.548547	0.637004	0.792258
ENSG00000233858-chr8:48988464:C:T	0.0011981	0.00080422	0.000857095	rs1511363	0.0215006	0.0166797	0.00834637	0.707255	0.685035	0.882343
ENSG00000233858-chr8:48989642:C:G	0.00322138	0.00126827	0.00127968	rs4873300	0.0223953	0.0177854	0.00938728	0.680335	0.680079	0.873934
ENSG00000233858-chr8:48990194:T:C	-0.0154107	-0.00759513	-0.00681375	rs73579352	0.0649341	0.0436588	0.0302953	0.626959	0.649722	0.813016
ENSG00000233858-chr8:48990656:T:A	0.019606	0.00862405	0.0074921	rs74303750	0.0785481	0.0532014	0.039687	0.614565	0.65154	0.81569
ENSG00000233858-chr8:48991292:A:G	-0.00119384	0.000194799	0.000279572	rs1511362	0.0244425	0.0179858	0.00918022	0.69761	0.693659	0.888723
ENSG00000233858-chr8:48991518:A:G	0.00218917	0.000670152	0.000658966	rs11786103	0.0216203	0.0167925	0.00846829	0.692625	0.686997	0.886345
ENSG00000233858-chr8:48991693:C:T	-0.0253187	-0.0107325	-0.00952737	rs1511361	0.05787	0.0411777	0.0272958	0.535157	0.617473	0.762168
ENSG00000233858-chr8:48992985:T:G	-0.0248361	-0.0104317	-0.00925035	rs2385123	0.0572531	0.0406518	0.0268688	0.537243	0.619477	0.765114
ENSG00000233858-chr8:48993446:A:G	0.0197456	0.00868845	0.00754804	rs144694081	0.0787923	0.0533499	0.0398099	0.614112	0.651293	0.815336
ENSG00000233858-chr8:48994041:C:T	0.00178939	0.00108159	0.00102362	rs75141085	0.0400373	0.0244053	0.012775	0.690117	0.689045	0.869264
ENSG00000233858-chr8:48994164:C:T	-0.0154461	-0.00299536	-0.0022599	rs76886121	0.039801	0.0259027	0.0137377	0.56355	0.678795	0.849491
ENSG00000233858-chr8:48995782:T:A	0.0027268	0.000847773	0.000832139	rs60995763	0.0219399	0.0171253	0.00876897	0.685631	0.685172	0.882873
ENSG00000233858-chr8:48995798:A:G	-0.00134434	0.000169053	0.000258887	rs4307357	0.0243795	0.0179562	0.00915353	0.695972	0.693892	0.889074
ENSG00000233858-chr8:48995903:G:T	0.00363349	0.00219562	0.00207574	rs62507166	0.0417835	0.0257693	0.0139017	0.679826	0.679343	0.853946
ENSG00000233858-chr8:48996467:G:T	0.0198965	0.00875789	0.00760837	rs201966951	0.0790488	0.0535065	0.0399392	0.613614	0.651022	0.814951
ENSG00000233858-chr8:48996761:C:T	-0.0071085	-0.0022139	-0.00208595	rs9693194	0.0259814	0.0198488	0.0108976	0.631934	0.673356	0.856938
ENSG00000233858-chr8:48997050:T:C	-0.0240591	-0.0101067	-0.00897248	rs9694891	0.0563116	0.0400614	0.0264553	0.541147	0.621457	0.768324
ENSG00000233858-chr8:48997056:A:C	0.00269638	0.000842217	0.000827371	rs139326336	0.0219269	0.0171168	0.00876224	0.686041	0.685213	0.882964
ENSG00000233858-chr8:48997188:G:A	0.00275645	0.00166585	0.00157561	rs62507168	0.0408843	0.025068	0.013329	0.684775	0.684011	0.861331
ENSG00000233858-chr8:48998523:C:A	0.00261431	0.00097804	0.000983978	rs11784271	0.0219976	0.0173103	0.00895604	0.687777	0.683362	0.879832
ENSG00000233858-chr8:48999231:A:G	-0.00428784	-0.000281706	-7.82938e-05	rs4006649	0.0260225	0.0186958	0.00946272	0.661376	0.696019	0.891871
ENSG00000233858-chr8:48999506:A:T	0.00275503	0.001665	0.00157481	rs4873089	0.0408823	0.0250665	0.0133278	0.684783	0.684019	0.861343
ENSG00000233858-chr8:49000012:C:A	0.00952296	0.0047413	0.00443198	rs111889168	0.0400238	0.0302236	0.0195148	0.634633	0.656845	0.826385
ENSG00000233858-chr8:49000391:T:C	0.0202114	0.00890321	0.00773462	rs116994393	0.0795937	0.0538385	0.0402136	0.61259	0.650462	0.814151
ENSG00000233858-chr8:49000419:G:A	-0.00963561	-0.00519828	-0.00476233	rs11989875	0.0565636	0.0387971	0.0264564	0.652144	0.661799	0.829981
ENSG00000233858-chr8:49000622:C:G	-0.0232648	-0.00977314	-0.00868677	rs10957325	0.0553453	0.0394512	0.0260253	0.545217	0.623508	0.771652
ENSG00000233858-chr8:49000732:C:T	0.00156264	0.000944749	0.000894906	rs11997329	0.0395918	0.0240588	0.0124716	0.691504	0.690358	0.87137
ENSG00000233858-chr8:49000954:G:A	-0.00920818	-0.00492819	-0.00450958	rs140741387	0.0560074	0.038396	0.0261228	0.653813	0.66334	0.832203
ENSG00000233858-chr8:49001055:A:C	0.00280565	0.00169795	0.00161352	rs112892934	0.0392541	0.0238191	0.0122009	0.684917	0.684145	0.8615
ENSG00000233858-chr8:49001280:G:A	-0.00354757	-0.00214453	-0.00203061	rs112495066	0.0411328	0.0252792	0.0134644	0.680333	0.67982	0.854653
ENSG00000233858-chr8:49001358:C:T	0.0112122	0.00676365	0.0062462	rs191897586	0.0703731	0.0453239	0.0311641	0.655295	0.655957	0.81946
ENSG00000233858-chr8:49001597:T:A	0.0202857	0.00893757	0.00776447	rs201948311	0.0797247	0.0539181	0.0402795	0.612352	0.650331	0.813964
ENSG00000233858-chr8:49001613:A:G	0.000480634	0.000290985	0.000276778	rs28886378	0.037748	0.022597	0.0111844	0.698381	0.696882	0.88197
ENSG00000233858-chr8:49001790:A:T	0.00145049	0.000876782	0.000829955	rs4873302	0.0398016	0.0242203	0.0126184	0.691951	0.690773	0.871976
ENSG00000233858-chr8:49001826:G:C	0.00193522	0.00116964	0.00110661	rs143481393	0.0402363	0.02456	0.0129087	0.68928	0.688256	0.868014
ENSG00000233858-chr8:49002714:A:C	0.00176944	0.00106949	0.00101202	rs79201025	0.0400822	0.0244397	0.0128062	0.690195	0.689118	0.869371
ENSG00000233858-chr8:49003325:C:T	0.00227774	0.000702339	0.000690022	rs12541976	0.0217278	0.0169256	0.00859086	0.691392	0.686628	0.885603
ENSG00000233858-chr8:49003759:A:G	-0.00431589	-0.000292048	-8.82241e-05	rs12677520	0.026029	0.0186973	0.00946334	0.661083	0.695934	0.892007
ENSG00000233858-chr8:49003893:A:G	0.00221793	0.000656776	0.000641622	rs10957326	0.0216813	0.016862	0.00852984	0.692049	0.687161	0.886551
ENSG00000233858-chr8:49004146:C:G	-0.0400784	-0.0189188	-0.0168893	rs7839303	0.0747895	0.0542861	0.037372	0.476555	0.569626	0.691426
ENSG00000233858-chr8:49004238:G:A	0.00220383	0.000652423	0.000637388	rs56092801	0.0216749	0.0168568	0.00852528	0.69223	0.687203	0.886631
ENSG00000233858-chr8:49004370:G:A	-0.0152606	-0.00296777	-0.00224394	rs13270494	0.0395321	0.0257743	0.0136815	0.564816	0.678868	0.849869
ENSG00000233858-chr8:49004439:T:C	-0.225071	-0.135789	-0.123908	rs117949095	0.133487	0.126694	0.0803944	0.086078	0.156789	0.136411
ENSG00000233858-chr8:49005864:G:T	0.00209722	0.000658429	0.000650268	rs7818507	0.0215754	0.0167699	0.00845195	0.693901	0.687048	0.886514
ENSG00000233858-chr8:49006340:C:T	0.00258642	0.00114066	0.00116852	rs56134839	0.0220956	0.0175691	0.00920286	0.688793	0.681184	0.87611
ENSG00000233858-chr8:49007316:T:C	-0.0373621	-0.0172547	-0.0153696	rs6472157	0.072092	0.0520244	0.0356446	0.486644	0.579575	0.705767
ENSG00000233858-chr8:49007789:A:G	0.00255407	0.00113537	0.00116424	rs55680066	0.0220795	0.0175604	0.00919572	0.689228	0.681222	0.876193
ENSG00000233858-chr8:49008027:C:T	-0.00675063	-0.0021094	-0.00199601	rs73579360	0.0255741	0.0195965	0.0107132	0.636001	0.674147	0.858818
ENSG00000233858-chr8:49008435:G:A	0.00236701	0.000748203	0.000737768	rs35282337	0.0217541	0.016969	0.00863366	0.690348	0.686104	0.884711
ENSG00000233858-chr8:49008615:AATATAAGTGG:A	0.0018388	0.00111139	0.00105159	rs71227644	0.0401482	0.0244912	0.0128502	0.689812	0.688757	0.868802
ENSG00000233858-chr8:49009671:GAGA:G	0.00746216	0.00450057	0.00416592	rs143069939	0.0602803	0.038649	0.0253339	0.665852	0.665974	0.833835
ENSG00000233858-chr8:49010116:G:A	-0.000305282	0.000138402	0.000170311	rs4873303	0.0211173	0.016083	0.00777961	0.715272	0.692633	0.895471
ENSG00000233858-chr8:49010174:G:A	0.00270908	0.00117767	0.00120412	rs4873304	0.0221516	0.0176382	0.0092665	0.687202	0.680782	0.875413
ENSG00000233858-chr8:49010690:C:T	0.0401162	0.0242506	0.0224195	rs80240778	0.135725	0.0875847	0.0672872	0.598228	0.601423	0.743553
ENSG00000233858-chr8:49010872:G:A	0.00230837	0.000744444	0.000736579	rs55908480	0.0217204	0.0169433	0.00861259	0.691192	0.686102	0.884754
ENSG00000233858-chr8:49011103:T:C	-0.0930506	-0.053297	-0.0486814	rs77527612	0.0878695	0.0787194	0.0523008	0.231969	0.350929	0.376504
ENSG00000233858-chr8:49011429:A:G	0.002675	0.00116543	0.00119245	rs56068225	0.0221136	0.0175905	0.00922301	0.687662	0.680909	0.875653
ENSG00000233858-chr8:49012105:C:A	0.0208049	0.0091757	0.00797134	rs79113907	0.0805637	0.0544354	0.0407042	0.610607	0.649394	0.812625
ENSG00000233858-chr8:49013488:A:G	0.00225857	0.000735275	0.00072872	rs4873090	0.0216946	0.0169279	0.00860041	0.691868	0.686166	0.884907
ENSG00000233858-chr8:49013691:C:A	0.00909788	0.00456876	0.00427971	rs112405150	0.0395417	0.0298961	0.0192573	0.637664	0.658112	0.828351
ENSG00000233858-chr8:49013737:A:T	0.00192358	0.000632689	0.000629743	rs60522607	0.0214899	0.016711	0.00840378	0.696305	0.687218	0.88693
ENSG00000233858-chr8:49013964:C:A	0.00381691	-0.00146108	-0.00196964	rs12545962	0.049129	0.0352491	0.022575	0.661274	0.682576	0.852199
ENSG00000233858-chr8:49014010:GT:G	0.00183545	0.00110943	0.00104997	NA	0.0400594	0.0244229	0.0127893	0.689872	0.688815	0.868904
ENSG00000233858-chr8:49015709:C:T	-0.00021346	0.000202829	0.000239393	rs4873091	0.0210644	0.0160706	0.00777293	0.716287	0.691884	0.894319
ENSG00000233858-chr8:49015890:C:T	0.00224301	0.000767179	0.000765448	rs11776843	0.0217054	0.0169749	0.00864889	0.692224	0.685725	0.884176
ENSG00000233858-chr8:49016160:A:T	0.00187594	0.00062414	0.000622419	rs11781123	0.0214655	0.0166969	0.00839278	0.696956	0.687277	0.887072
ENSG00000233858-chr8:49016197:A:T	0.00223083	0.000764862	0.000763447	rs11781150	0.0216988	0.0169709	0.0086457	0.692389	0.685742	0.884215
ENSG00000233858-chr8:49016214:A:G	0.0209943	0.00926348	0.0080476	rs147341956	0.0808945	0.054637	0.0408708	0.610004	0.649059	0.812147
ENSG00000233858-chr8:49016866:T:C	-0.00718685	-0.00305631	-0.00265522	rs2203066	0.0585531	0.0412246	0.0296863	0.660224	0.674374	0.847622
ENSG00000233858-chr8:49017644:G:T	0.00137061	0.000926564	0.000989785	rs11785391	0.0214384	0.0167984	0.00847473	0.705518	0.683291	0.879705
ENSG00000233858-chr8:49017647:G:T	0.0443441	0.0267902	0.0247236	rs117854414	0.137255	0.0888002	0.0675407	0.584538	0.588478	0.725103
ENSG00000233858-chr8:49017762:G:A	0.00250865	0.00113041	0.0011618	rs62507176	0.0220156	0.0175248	0.0091677	0.689887	0.681201	0.876267
ENSG00000233858-chr8:49018115:T:C	-0.000189198	0.00020708	0.000243192	rs12680366	0.0210366	0.01606	0.00776683	0.716664	0.691809	0.894289
ENSG00000233858-chr8:49018417:G:A	0.00250475	0.00112991	0.00116144	rs974780	0.0220137	0.017524	0.00916705	0.68994	0.681204	0.876274
ENSG00000233858-chr8:49018496:T:A	-0.000224233	0.000150812	0.000180874	rs974781	0.0210367	0.0160507	0.00776012	0.716508	0.692422	0.895406
ENSG00000233858-chr8:49019179:C:G	0.00687783	0.00211082	0.00184097	rs11780494	0.0331894	0.0236883	0.0137248	0.645011	0.678315	0.859979
ENSG00000233858-chr8:49020282:C:T	0.00228435	0.000986122	0.0010069	rs12546490	0.0220558	0.0174444	0.00908055	0.692287	0.683066	0.879182
ENSG00000233858-chr8:49020884:C:T	0.0400253	0.0196589	0.0175979	rs34606575	0.0816497	0.0581345	0.0409	0.500511	0.574563	0.701945
ENSG00000233858-chr8:49021078:G:A	-0.00136258	0.000312237	0.000419569	rs33961425	0.0245915	0.0182209	0.00936545	0.694571	0.692429	0.886045
ENSG00000233858-chr8:49022367:C:T	0.0159005	0.00482911	0.00398493	rs112786569	0.0494513	0.0332504	0.0205764	0.589738	0.662413	0.83002
ENSG00000233858-chr8:49022597:C:A	0.021484	0.00948977	0.00824418	rs80094451	0.0817218	0.0551442	0.0412885	0.608421	0.648188	0.810902
ENSG00000233858-chr8:49024747:C:A	0.00103582	0.00055151	0.000578182	rs62507177	0.0213764	0.0167339	0.00843629	0.708278	0.687607	0.887515
ENSG00000233858-chr8:49026013:A:C	0.000870484	0.000818557	0.000888402	rs62507178	0.0215216	0.0171157	0.00877821	0.71145	0.684292	0.881347
ENSG00000233858-chr8:49027047:A:G	-0.0381306	-0.0173317	-0.0153721	rs2667280	0.0733288	0.0522905	0.0356853	0.484754	0.579966	0.70587
ENSG00000233858-chr8:49027130:G:A	0.0158396	0.00480769	0.00396712	rs113249110	0.0493656	0.0332013	0.0205428	0.590077	0.662542	0.830241
ENSG00000233858-chr8:49027653:G:A	-0.00632686	-0.00381721	-0.00352489	rs117203545	0.0657304	0.0421594	0.0286714	0.671378	0.671018	0.84071
ENSG00000233858-chr8:49027723:C:T	0.00116892	0.000720308	0.000762889	rs56074306	0.0215028	0.0169499	0.00863552	0.707042	0.685626	0.883931
ENSG00000233858-chr8:49027783:A:C	0.00134582	0.000908632	0.000967833	rs56078938	0.021634	0.0172186	0.00888262	0.705257	0.683346	0.879906
ENSG00000233858-chr8:49028187:C:T	0.0223924	0.00991545	0.00861403	rs75831420	0.0834034	0.0561619	0.0421334	0.605707	0.646624	0.808662
ENSG00000233858-chr8:49028819:T:C	-0.0111668	-0.00480006	-0.00417006	rs1705683	0.0641881	0.0445635	0.0324927	0.644355	0.666914	0.837403
ENSG00000233858-chr8:49029144:G:A	0.0354199	0.0213487	0.01974	rs6982145	0.089623	0.0597418	0.0394914	0.543434	0.550813	0.662138
ENSG00000233858-chr8:49029172:G:A	0.00178643	0.00107756	0.000996106	rs80316285	0.0582679	0.0372231	0.024265	0.684905	0.683719	0.858508
ENSG00000233858-chr8:49029755:A:C	0.0215115	0.0105778	0.0095179	rs117484171	0.0674011	0.046777	0.0327801	0.592376	0.630288	0.785194
ENSG00000233858-chr8:49029941:C:A	0.000933976	0.000453782	0.000472107	rs62507182	0.0213346	0.0166317	0.00833719	0.709268	0.688763	0.889512
ENSG00000233858-chr8:49030274:AAATATT:A	-0.00257345	-0.00155255	-0.00143396	rs139847276	0.0615329	0.03938	0.0262247	0.682272	0.681214	0.854761
ENSG00000233858-chr8:49030386:A:G	0.000962967	0.00049158	0.000513572	rs17642664	0.0213541	0.0166762	0.00838014	0.70902	0.688311	0.888719
ENSG00000233858-chr8:49031272:G:A	0.000688202	0.000374845	0.000394329	rs7823690	0.0212119	0.016477	0.00819238	0.712503	0.689628	0.891082
ENSG00000233858-chr8:49031605:C:A	-0.0104884	-0.00184359	-0.00137201	rs34647641	0.0334412	0.0226439	0.0119454	0.60213	0.685531	0.866715
ENSG00000233858-chr8:49031820:C:T	0.0230788	0.0102362	0.0088927	rs118174192	0.0846168	0.0569021	0.042745	0.603621	0.645432	0.806956
ENSG00000233858-chr8:49032722:C:T	0.00113902	0.000434459	0.000442161	rs1828495	0.0212084	0.0162166	0.00792199	0.706786	0.689608	0.890906
ENSG00000233858-chr8:49033707:A:G	-0.000762136	-0.000459676	-0.000425339	rs113704508	0.0558811	0.0356287	0.0228261	0.688452	0.687057	0.863353
ENSG00000233858-chr8:49034009:G:A	-0.0269542	-0.00307228	-0.00116745	rs77526294	0.0629663	0.0398612	0.0196074	0.520227	0.682423	0.847241
ENSG00000233858-chr8:49034042:C:T	0.000972291	0.000494127	0.000515993	rs62507210	0.0213605	0.0166801	0.00838327	0.708894	0.68829	0.888672
ENSG00000233858-chr8:49034109:C:A	0.0124157	0.00526697	0.00457566	rs150859706	0.0629304	0.0440151	0.0319515	0.63671	0.66419	0.833921
ENSG00000233858-chr8:49035427:C:T	0.00131382	0.000905838	0.000966055	rs72641612	0.0216396	0.0172216	0.00888361	0.705668	0.68338	0.879923
ENSG00000233858-chr8:49035435:T:A	0.00782608	0.00409913	0.00387247	rs78660532	0.0381948	0.0289928	0.0185383	0.647076	0.661526	0.83358
ENSG00000233858-chr8:49035722:C:A	0.00111263	0.000659269	0.000696487	rs55838473	0.0214552	0.0168619	0.00855388	0.70761	0.686354	0.885231
ENSG00000233858-chr8:49036358:GA:G	0.00109813	0.000663792	0.00062835	NA	0.0396618	0.0241097	0.0125263	0.69379	0.692501	0.874669
ENSG00000233858-chr8:49036853:T:C	0.0025969	0.00111565	0.00114385	rs1511367	0.0218902	0.0171108	0.00876014	0.688949	0.681628	0.876712
ENSG00000233858-chr8:49036964:A:T	0.000712603	0.000379682	0.000398723	rs1511368	0.0212132	0.0164789	0.00819449	0.712191	0.68958	0.891012
ENSG00000233858-chr8:49037341:A:G	-0.0127778	-0.00651912	-0.00590764	rs16939320	0.0599251	0.0409776	0.0282272	0.637106	0.65457	0.820012
ENSG00000233858-chr8:49037810:T:C	0.000714652	0.000380035	0.00039903	rs4873306	0.0212138	0.0164793	0.00819484	0.712163	0.689577	0.891006
ENSG00000233858-chr8:49037858:C:T	0.000934825	0.000454305	0.000472727	rs4873307	0.021326	0.0166281	0.00833476	0.709275	0.688748	0.889511
ENSG00000233858-chr8:49038251:T:A	0.00257328	0.0010522	0.00103047	rs10504069	0.0246908	0.0185046	0.00976339	0.68715	0.684818	0.876855
ENSG00000233858-chr8:49038722:A:G	0.0228135	0.00866455	0.00745143	rs72641613	0.0609023	0.040464	0.0262909	0.563202	0.637772	0.792652
ENSG00000233858-chr8:49038906:AT:A	-0.000849033	-0.000513406	-0.000486631	NA	0.0390912	0.0236639	0.0121324	0.69542	0.694049	0.877191
ENSG00000233858-chr8:49039418:A:G	0.00137526	0.000515986	0.000523922	rs12545097	0.0212648	0.0162731	0.00797468	0.703856	0.688745	0.889384
ENSG00000233858-chr8:49040238:G:A	-0.0104034	-0.00182661	-0.00135947	rs35795880	0.0333344	0.0225916	0.0119181	0.602866	0.685614	0.866971
ENSG00000233858-chr8:49040294:G:A	-0.000759457	0.000457093	0.000548281	rs16922692	0.0244835	0.0182378	0.00942311	0.701234	0.690806	0.884174
ENSG00000233858-chr8:49040526:G:A	0.00263524	0.00111778	0.00114446	rs7013425	0.0218979	0.0171111	0.00876005	0.68842	0.681629	0.876711
ENSG00000233858-chr8:49041037:T:C	0.0239592	0.01065	0.00925223	rs138076934	0.0862096	0.0578711	0.0435472	0.601035	0.643925	0.804797
ENSG00000233858-chr8:49041369:G:A	-0.0102071	-0.00311329	-0.00287506	rs236494	0.028531	0.0217302	0.012287	0.595289	0.665985	0.840609
ENSG00000233858-chr8:49041781:G:A	-0.0127462	-0.00650979	-0.00590061	rs148284138	0.0598665	0.0409503	0.0282072	0.637243	0.654607	0.820064
ENSG00000233858-chr8:49042334:C:T	0.00112492	0.000660494	0.000697398	rs11778863	0.0214474	0.0168588	0.00855211	0.707462	0.686333	0.885227
ENSG00000233858-chr8:49043780:T:G	0.00116574	0.000678685	0.000716294	rs11784268	0.0214424	0.0168679	0.00856258	0.707001	0.686113	0.884892
ENSG00000233858-chr8:49044702:G:C	0.00117014	0.000679768	0.000717317	rs4406405	0.0214432	0.0168691	0.00856376	0.706945	0.686101	0.884873
ENSG00000233858-chr8:49045336:A:G	0.00298767	0.0010635	0.00106726	rs7835336	0.0219139	0.0169474	0.00859229	0.683287	0.682752	0.878485
ENSG00000233858-chr8:49045607:A:G	-0.00306189	-0.000748438	-0.00059977	rs80227621	0.0336535	0.0243485	0.0144016	0.676988	0.688261	0.874158
ENSG00000233858-chr8:49046468:G:T	0.00115377	0.000677471	0.000715474	rs10957337	0.0214405	0.0168671	0.00856169	0.707161	0.686122	0.884904
ENSG00000233858-chr8:49047579:G:A	0.0232253	0.0113918	0.0102345	rs72641618	0.0696161	0.0482506	0.0339178	0.585027	0.626009	0.778913
ENSG00000233858-chr8:49047971:C:T	-0.0100575	-0.00174524	-0.00129475	rs1467089	0.0329209	0.0223914	0.0118094	0.605878	0.686086	0.868207
ENSG00000233858-chr8:49048470:AGCATTGATGGCAAGCAAC:A	0.00195716	0.00118301	0.00111967	rs111677748	0.0401068	0.0244609	0.0128194	0.689228	0.688209	0.867956
ENSG00000233858-chr8:49049837:T:G	0.0131023	0.00575056	0.0049961	rs62507213	0.0708053	0.0482858	0.0357151	0.639994	0.663828	0.832804
ENSG00000233858-chr8:49050031:C:T	0.00293775	0.00115414	0.00112347	rs34621196	0.0248302	0.0186494	0.00989456	0.683001	0.683788	0.875193
ENSG00000233858-chr8:49050091:C:T	0.0250066	0.0111424	0.00968002	rs76636115	0.0880561	0.059	0.044479	0.597962	0.642131	0.802227
ENSG00000233858-chr8:49050475:T:C	-0.0350045	-0.0158633	-0.0141008	rs1588532	0.0698702	0.050035	0.0340922	0.496603	0.587905	0.717978
ENSG00000233858-chr8:49050738:G:GA	0.00142705	0.000862843	0.000817564	NA	0.0394197	0.023924	0.0123545	0.692292	0.691103	0.872556
ENSG00000233858-chr8:49052106:A:G	-0.00300401	-0.000724338	-0.000577752	rs76768398	0.0336248	0.0243235	0.0143798	0.677422	0.688442	0.874424
ENSG00000233858-chr8:49053118:G:A	-0.000872584	-0.000526256	-0.00048835	rs75755457	0.0517809	0.0328514	0.020325	0.689259	0.687898	0.86525
ENSG00000233858-chr8:49053219:T:C	0.0251379	0.0112032	0.00973286	rs74303751	0.0882572	0.0591259	0.0445814	0.597542	0.641897	0.801891
ENSG00000233858-chr8:49053921:C:T	-0.000598175	0.000494343	0.00058119	rs9650217	0.0244314	0.0182481	0.00944868	0.703056	0.690347	0.883695
ENSG00000233858-chr8:49053922:A:G	-0.0132779	-0.00676398	-0.00611932	rs79482845	0.0614055	0.0417345	0.0288135	0.635813	0.653573	0.818488
ENSG00000233858-chr8:49053974:C:A	-0.303136	-0.17521	-0.157911	rs76463125	0.133057	0.134379	0.0766566	0.0316379	0.0887931	0.0542125
ENSG00000233858-chr8:49054101:A:G	-0.00972566	-0.00527776	-0.0048537	rs7844223	0.0545469	0.0379032	0.0257552	0.650248	0.660547	0.828502
ENSG00000233858-chr8:49054178:T:C	0.0255701	0.0114046	0.00990788	rs79752175	0.0889498	0.0595567	0.0449333	0.596205	0.641138	0.800802
ENSG00000233858-chr8:49054234:C:T	0.0230452	0.0113068	0.0101604	rs72641621	0.0693328	0.0480795	0.0337868	0.585689	0.626416	0.779512
ENSG00000233858-chr8:49054651:G:A	-0.000594193	0.000494768	0.000581424	rs12682499	0.0244419	0.0182527	0.009452	0.703088	0.690348	0.883683
ENSG00000233858-chr8:49054720:AG:A	0.00301918	0.00182464	0.00172586	rs149115682	0.0410744	0.0252182	0.0134488	0.683315	0.682635	0.859156
ENSG00000233858-chr8:49055206:A:C	0.00272919	0.00164981	0.00156208	rs56261631	0.0404731	0.0247549	0.0130492	0.685028	0.684253	0.861719
ENSG00000233858-chr8:49055277:C:T	-0.0133646	-0.00680856	-0.00615926	rs73579371	0.0615555	0.0418318	0.0288939	0.635482	0.653349	0.818168
ENSG00000233858-chr8:49057070:C:T	-0.0191342	-0.00754901	-0.00667476	rs168187	0.0500392	0.0353526	0.0228057	0.566066	0.638744	0.795002
ENSG00000233858-chr8:49058836:G:T	0.00143803	0.000755989	0.00079168	rs7820270	0.0214755	0.0167656	0.00845465	0.703703	0.685486	0.883671
ENSG00000233858-chr8:49059684:G:T	0.034311	0.0169542	0.0152465	rs13277549	0.0755572	0.0541607	0.0380549	0.522394	0.588306	0.722533
ENSG00000233858-chr8:49061494:T:C	0.000711239	0.000415212	0.000438802	rs4873092	0.0212668	0.0165211	0.0082291	0.712287	0.689212	0.890215
ENSG00000233858-chr8:49062181:G:T	0.00230973	0.00121415	0.00126906	rs4873093	0.0218937	0.0173481	0.00898704	0.693242	0.679976	0.873952
ENSG00000233858-chr8:49062306:G:A	0.00103189	0.000683307	0.000727094	rs60449482	0.0214987	0.0169126	0.00859507	0.708743	0.68607	0.884569
ENSG00000233858-chr8:49062762:A:T	0.00102838	0.000682719	0.000726582	rs1511365	0.0214992	0.0169125	0.00859483	0.708787	0.686077	0.884577
ENSG00000233858-chr8:49063114:G:T	0.0261524	0.0116843	0.0101509	rs77363841	0.0901116	0.060254	0.0455157	0.594728	0.640199	0.799459
ENSG00000233858-chr8:49063187:G:A	0.0121301	0.00551125	0.00535536	rs2385127	0.0313399	0.0264347	0.016336	0.581143	0.635598	0.794511
ENSG00000233858-chr8:49064125:C:T	-0.0136577	-0.00695485	-0.00628965	rs11996121	0.0620176	0.0421227	0.0291286	0.634312	0.65259	0.817082
ENSG00000233858-chr8:49065865:C:A	-0.00942845	-0.00311424	-0.00292634	rs341815	0.0280187	0.0216989	0.0123877	0.605317	0.66443	0.839978
ENSG00000233858-chr8:49065995:G:A	0.000715681	0.000414633	0.000437899	rs10504070	0.021274	0.0165165	0.00822321	0.712214	0.689242	0.890239
ENSG00000233858-chr8:49066244:C:T	-0.0186029	-0.00720354	-0.00635286	rs341814	0.0492769	0.0346952	0.0222546	0.568569	0.641272	0.798765
ENSG00000233858-chr8:49068075:G:A	0.000611105	0.000397284	0.000422942	rs10957356	0.0212672	0.0165083	0.00821407	0.713566	0.689412	0.890476
ENSG00000233858-chr8:49068138:C:T	0.0377861	0.0227747	0.0210456	rs11783904	0.0923528	0.0616373	0.0408147	0.535144	0.542988	0.650878
ENSG00000233858-chr8:49068532:C:T	0.00232684	0.00124536	0.00130324	rs2137013	0.0219346	0.017415	0.00904679	0.693081	0.67957	0.873213
ENSG00000233858-chr8:49069173:G:A	0.0350673	0.015642	0.0138617	rs62507216	0.0697668	0.0496681	0.0336956	0.495309	0.589331	0.71954
ENSG00000233858-chr8:49069382:G:C	-0.0118772	-0.00577732	-0.00518726	rs73579377	0.0584861	0.0394227	0.0267494	0.640126	0.658615	0.825763
ENSG00000233858-chr8:49069792:G:A	0.00740243	0.00432612	0.00415067	rs111924029	0.0382451	0.0296955	0.0191979	0.651573	0.659613	0.830535
ENSG00000233858-chr8:49070234:G:T	-0.000903594	0.000534785	0.000648239	rs56057508	0.0214916	0.0169367	0.0085106	0.703519	0.687801	0.885257
ENSG00000233858-chr8:49070873:A:T	-0.01763	-0.00468172	-0.00376535	rs1628843	0.0473294	0.0318054	0.0189344	0.566207	0.663837	0.829337
ENSG00000233858-chr8:49070979:A:C	-0.00160314	0.000547749	0.000694544	rs7011891	0.0213226	0.0166987	0.00820711	0.693848	0.688036	0.884438
ENSG00000233858-chr8:49071423:T:C	-0.00153823	0.000628047	0.00078367	rs4873308	0.0213706	0.0168462	0.00833313	0.694135	0.68706	0.882606
ENSG00000233858-chr8:49071607:A:G	-0.000887338	0.00054054	0.000654096	rs4873309	0.0214664	0.0169331	0.00851081	0.703755	0.687701	0.885174
ENSG00000233858-chr8:49071956:G:C	-0.00394011	-0.000885014	-0.00080954	rs818557	0.0227369	0.0170972	0.00857077	0.668698	0.686939	0.883437
ENSG00000233858-chr8:49072337:T:C	-0.00293453	-9.95606e-05	1.7042e-05	rs6983929	0.0215779	0.016347	0.00785706	0.678839	0.695472	0.89651
ENSG00000233858-chr8:49072629:A:G	-0.000865691	6.11799e-05	0.000115825	rs3735973	0.0252442	0.0187348	0.00987733	0.701207	0.69441	0.889611
ENSG00000233858-chr8:49073709:A:T	0.0270843	0.0121317	0.0105397	rs77080425	0.0919322	0.0613502	0.0464298	0.592361	0.638698	0.797314
ENSG00000233858-chr8:49074671:A:G	-0.000418308	0.000928643	0.00107412	rs2292399	0.0217545	0.0176824	0.00917726	0.707196	0.683063	0.876957
ENSG00000233858-chr8:49075242:A:G	0.0155669	0.0093933	0.00866672	rs72641628	0.0813874	0.0525156	0.0373836	0.644536	0.64573	0.804993
ENSG00000233858-chr8:49075351:G:A	-0.00301497	-0.000104977	1.46713e-05	rs6984804	0.0216113	0.0163763	0.00787582	0.67767	0.695488	0.896453
ENSG00000233858-chr8:49075406:A:C	-0.00160373	0.000547044	0.000693763	rs7005693	0.0213173	0.0166956	0.00820485	0.693852	0.688039	0.884458
ENSG00000233858-chr8:49075562:T:A	-0.00158971	0.000549169	0.000695558	rs7009886	0.0213149	0.0166955	0.00820613	0.694042	0.688007	0.88443
ENSG00000233858-chr8:49075563:T:C	-0.00159812	0.000547879	0.000694464	rs7009890	0.021316	0.0166954	0.00820525	0.693929	0.688026	0.884448
ENSG00000233858-chr8:49076028:C:A	-0.000910925	0.000549573	0.000665536	rs10957357	0.0214824	0.0169826	0.00855472	0.703327	0.687576	0.884906
ENSG00000233858-chr8:49076057:G:A	-0.0107007	-0.00581922	-0.00534994	rs6989626	0.0559026	0.0388478	0.0265344	0.646039	0.657427	0.824007
ENSG00000233858-chr8:49076425:T:C	-0.000572446	0.000865271	0.00100933	rs10808744	0.0217137	0.0175774	0.00907707	0.705541	0.683845	0.878187
ENSG00000233858-chr8:49076478:G:A	-0.000573628	0.000865399	0.00100953	rs10808745	0.0217144	0.0175784	0.00907775	0.705522	0.683845	0.878182
ENSG00000233858-chr8:49077019:G:T	-0.00161091	0.000556359	0.00070482	rs4873094	0.0213307	0.0167286	0.00823297	0.69366	0.687924	0.88421
ENSG00000233858-chr8:49077447:A:T	-0.00158926	0.000549547	0.000695963	rs4873310	0.0213124	0.0166931	0.00820398	0.69405	0.688002	0.884426
ENSG00000233858-chr8:49077516:A:C	-0.00534746	-0.000888812	-0.000666844	rs4873311	0.0278995	0.0200543	0.0106455	0.652245	0.689723	0.880683
ENSG00000233858-chr8:49077531:A:G	0.00574023	0.0034624	0.00322864	rs78652735	0.0507386	0.0322119	0.0195735	0.6703	0.670303	0.840252
ENSG00000233858-chr8:49077607:A:T	-0.00161943	0.000545914	0.000693177	rs4873095	0.0213175	0.016695	0.00820258	0.693635	0.68806	0.884464
ENSG00000233858-chr8:49077846:T:A	-0.000839287	6.99959e-05	0.00012409	rs16939396	0.0252309	0.0187291	0.00987378	0.701487	0.694326	0.889512
ENSG00000233858-chr8:49077912:ATCT:A	0.00640533	0.0038683	0.00364866	rs10577045	0.0456112	0.0287045	0.0162374	0.663928	0.664341	0.830236
ENSG00000233858-chr8:49078019:A:G	-0.024767	-0.00833264	-0.00703075	rs341803	0.0574593	0.0389019	0.0246532	0.533434	0.639113	0.790783
ENSG00000233858-chr8:49078190:G:C	-0.00534664	-0.000888587	-0.000666643	rs16939398	0.0278993	0.0200541	0.0106454	0.652253	0.689725	0.880686
ENSG00000233858-chr8:49078559:A:G	-0.00854798	-0.00515583	-0.00476678	rs76895399	0.063859	0.0410201	0.0274333	0.662868	0.663129	0.829718
ENSG00000233858-chr8:49078586:A:G	-0.000528659	0.000871823	0.00101466	rs4873312	0.0217184	0.0175805	0.00908293	0.7061	0.683762	0.878098
ENSG00000233858-chr8:49078994:G:C	-0.00386572	-0.000870201	-0.000796953	rs341804	0.0226845	0.0170648	0.00854691	0.669683	0.687034	0.883705
ENSG00000233858-chr8:49079489:T:C	-0.0016622	0.000539129	0.000687351	rs11990854	0.0213219	0.0166936	0.0081974	0.693062	0.688161	0.884559
ENSG00000233858-chr8:49080524:G:A	-0.000565331	0.00086487	0.00100852	rs10504072	0.0217137	0.0175742	0.00907479	0.705643	0.68385	0.878205
ENSG00000233858-chr8:49080526:G:A	-0.00324904	-0.000669552	-0.00050263	rs55964507	0.0336711	0.0241838	0.0141929	0.674896	0.689145	0.87546
ENSG00000233858-chr8:49080844:A:G	-0.000817155	7.50631e-05	0.000128459	rs16939408	0.0252269	0.0187278	0.00987349	0.701726	0.694278	0.889458
ENSG00000233858-chr8:49080989:C:G	-0.00081596	7.56263e-05	0.000129016	rs13250382	0.0252268	0.0187279	0.00987362	0.701737	0.694272	0.88945
ENSG00000233858-chr8:49081137:A:T	-0.000588446	0.000860211	0.00100434	rs10435612	0.0217106	0.0175696	0.00906911	0.705356	0.683909	0.878279
ENSG00000233858-chr8:49082409:T:G	-0.00167493	0.000578044	0.000732516	rs1876717	0.0213543	0.0167626	0.00824878	0.692558	0.687732	0.883613
ENSG00000233858-chr8:49082642:A:G	-0.000587644	0.000908504	0.00105941	rs4873096	0.0217477	0.0176747	0.00915519	0.704976	0.683345	0.877177
ENSG00000233858-chr8:49082725:C:T	-0.000798247	8.54056e-05	0.000138838	rs1876718	0.0252231	0.018726	0.0098719	0.701897	0.694185	0.889317
ENSG00000233858-chr8:49082960:G:A	0.0272089	0.0121968	0.0105964	rs78405968	0.0923329	0.0615768	0.0466266	0.592261	0.638556	0.797116
ENSG00000233858-chr8:49083469:G:A	-0.000596071	0.000908687	0.00106003	rs10435574	0.0217487	0.0176785	0.00915773	0.704855	0.683344	0.877161
ENSG00000233858-chr8:49083548:C:T	-0.0018382	0.000485046	0.00063347	rs10435575	0.0213936	0.0166711	0.00815921	0.690824	0.68895	0.885505
ENSG00000233858-chr8:49083962:G:A	-0.0018482	0.00048344	0.000632091	rs1858312	0.0213963	0.0166716	0.00815852	0.690688	0.688976	0.885526
ENSG00000233858-chr8:49084478:T:TG	0.00584636	0.00353093	0.00333094	NA	0.0449066	0.0281619	0.0158273	0.667211	0.66744	0.83516
ENSG00000233858-chr8:49085320:C:A	0.0104448	0.00438374	0.0038085	rs12675957	0.0591844	0.0418018	0.0300977	0.644181	0.667954	0.839337
ENSG00000233858-chr8:49085439:A:G	-0.232899	-0.139799	-0.127381	rs78276527	0.135082	0.127989	0.0806401	0.0808453	0.149961	0.128251
ENSG00000233858-chr8:49085805:T:C	-0.000647269	0.000898378	0.00105077	rs6997703	0.0217424	0.0176677	0.00914432	0.704219	0.683477	0.877325
ENSG00000233858-chr8:49085814:C:T	0.0270229	0.0121127	0.0105233	rs76091412	0.0921284	0.0614389	0.0465194	0.59294	0.638911	0.797628
ENSG00000233858-chr8:49086616:T:A	-0.00399267	-0.000214134	-6.39656e-05	rs10957363	0.0220357	0.0165584	0.00792466	0.663884	0.695658	0.897053
ENSG00000233858-chr8:49086652:A:G	-0.00684361	-0.00226551	-0.00217799	rs818555	0.025216	0.0198004	0.0109814	0.634255	0.671492	0.85537
ENSG00000233858-chr8:49086786:C:T	-0.0171903	-0.00866835	-0.00780221	rs13439096	0.0677318	0.0455812	0.0318611	0.620676	0.643957	0.80469
ENSG00000233858-chr8:49087031:G:T	0.0159794	0.00703376	0.00611087	rs142462836	0.0747546	0.0507056	0.0377134	0.629294	0.658562	0.825533
ENSG00000233858-chr8:49087886:C:T	-0.0118789	-0.00641162	-0.00586566	rs73579384	0.0598255	0.0409718	0.0282448	0.643001	0.655159	0.820489
ENSG00000233858-chr8:49088314:C:T	-0.00226899	4.58609e-05	0.000151915	rs13268440	0.0213626	0.0162583	0.00782074	0.687718	0.693968	0.894642
ENSG00000233858-chr8:49088657:A:G	-0.00198901	0.000268769	0.000393618	rs13270448	0.0214012	0.0164736	0.00800419	0.690155	0.691435	0.890085
ENSG00000233858-chr8:49088978:A:G	0.000496687	0.000361305	0.000371852	rs13278300	0.0251986	0.0187537	0.00992636	0.707935	0.691648	0.886219
ENSG00000233858-chr8:49089013:G:A	-0.00181956	-0.00224272	-0.00227395	rs73579385	0.0451634	0.0324493	0.0211894	0.690651	0.67762	0.851583
ENSG00000233858-chr8:49089201:G:C	0.000604262	0.000406835	0.00041616	rs12550346	0.0252222	0.0187668	0.00993648	0.706886	0.691241	0.885563
ENSG00000233858-chr8:49089387:T:C	-0.00292642	-0.000716864	-0.000672628	rs341828	0.0221756	0.0167354	0.00830277	0.682356	0.687954	0.886277
ENSG00000233858-chr8:49090635:A:G	-0.00673072	-0.00425177	-0.00401131	rs7813871	0.051464	0.0362015	0.0243779	0.665696	0.666205	0.83595
ENSG00000233858-chr8:49090659:T:C	-0.00144405	0.000292235	0.000397027	rs7817571	0.0213956	0.0167078	0.00829755	0.697653	0.690546	0.88982
ENSG00000233858-chr8:49090840:G:A	-0.00673143	-0.00425194	-0.00401143	rs7829947	0.0514645	0.0362017	0.024378	0.665692	0.666204	0.835949
ENSG00000233858-chr8:49090925:A:G	-0.00151131	0.000203606	0.000299135	rs28685207	0.0213635	0.0165971	0.0082031	0.697342	0.691538	0.891661
ENSG00000233858-chr8:49091310:T:C	-0.00155516	0.000153455	0.000242292	rs2385229	0.0211637	0.016185	0.00781051	0.697497	0.692468	0.89349
ENSG00000233858-chr8:49092571:A:G	-0.00972746	-0.00547869	-0.00505761	rs6992736	0.0568561	0.0392857	0.0269241	0.652485	0.660138	0.827463
ENSG00000233858-chr8:49092601:A:C	-0.00374689	-0.000545791	-0.000386029	rs16939444	0.0268437	0.0195199	0.0103405	0.669448	0.691865	0.885433
ENSG00000233858-chr8:49092722:A:G	0.000611539	0.000400373	0.00040849	rs16939445	0.0252561	0.0187931	0.00995894	0.706715	0.691299	0.885627
ENSG00000233858-chr8:49093199:T:C	-0.00331326	-0.000778627	-0.000722435	rs341829	0.0223792	0.0168837	0.00841909	0.677109	0.687549	0.885228
ENSG00000233858-chr8:49093889:T:A	-0.00123094	0.000756145	0.000916495	rs1511359	0.0216885	0.017502	0.00895379	0.697068	0.68533	0.879733
ENSG00000233858-chr8:49094088:A:T	0.00694554	0.00411083	0.00395407	rs75339440	0.0376862	0.0292367	0.0188129	0.654795	0.661202	0.832939
ENSG00000233858-chr8:49094380:A:T	-0.00119727	0.000796042	0.000960507	rs62507245	0.0217193	0.0175924	0.00903162	0.697222	0.684858	0.878869
ENSG00000233858-chr8:49094577:T:A	-0.00498815	-0.00137361	-0.00114692	rs79769788	0.0342001	0.0243561	0.0142796	0.661799	0.684201	0.868136
ENSG00000233858-chr8:49094644:C:T	-0.00119949	0.000795689	0.00096021	rs12549138	0.0217194	0.0175924	0.00903136	0.697192	0.684863	0.878873
ENSG00000233858-chr8:49094949:T:G	-0.00265255	1.42159e-05	0.000136194	rs9298106	0.0216374	0.0166889	0.00819808	0.681943	0.694075	0.893805
ENSG00000233858-chr8:49095427:G:A	0.000665993	0.000405819	0.000411371	rs13248468	0.025286	0.0188005	0.0099625	0.706071	0.691279	0.885581
ENSG00000233858-chr8:49095449:C:CT	0.00119511	0.000721588	0.000679275	rs34182513	0.042017	0.0259019	0.0141214	0.691955	0.690705	0.871414
ENSG00000233858-chr8:49095918:C:A	-0.00291503	-0.000233144	-0.00013341	rs6472220	0.0216435	0.0164978	0.00804579	0.679825	0.693497	0.89664
ENSG00000233858-chr8:49096156:GTCGGGAGTAGTCTC:G	-0.00106948	-0.000647283	-0.000615185	rs11276233	0.0381804	0.0229458	0.0114883	0.694959	0.693645	0.876767
ENSG00000233858-chr8:49096279:C:T	-0.0105634	-0.00579411	-0.0053351	rs7003799	0.0559498	0.0389839	0.0266904	0.646926	0.657704	0.824389
ENSG00000233858-chr8:49096461:C:T	-0.00119047	0.000797789	0.000962178	rs12546839	0.0217193	0.0175942	0.00903376	0.697305	0.684834	0.878839
ENSG00000233858-chr8:49096684:T:A	-0.00535844	-0.00220672	-0.00191737	rs7821013	0.0523284	0.0377114	0.0266879	0.666651	0.677988	0.853284
ENSG00000233858-chr8:49097589:A:G	-0.00361876	-0.000513299	-0.000357429	rs34381258	0.0268252	0.0195073	0.0103342	0.670813	0.692113	0.885838
ENSG00000233858-chr8:49098212:G:A	-0.00499984	-0.00137598	-0.0011486	rs74337513	0.034219	0.0243637	0.014284	0.661705	0.684189	0.868108
ENSG00000233858-chr8:49098337:A:C	0.000118466	5.13075e-06	-8.74953e-07	rs10448011	0.025115	0.0185336	0.009709	0.710655	0.695237	0.891976
ENSG00000233858-chr8:49099097:A:C	-0.00104324	0.00095892	0.00113933	rs4873314	0.0218357	0.0178862	0.00927428	0.698093	0.682957	0.875346
ENSG00000233858-chr8:49100234:G:C	-0.00296381	-0.000239604	-0.000138232	rs10105794	0.0216818	0.0165158	0.00805589	0.679135	0.693497	0.89653
ENSG00000233858-chr8:49100890:G:A	-0.00110483	0.000810056	0.000972069	rs62507246	0.0217167	0.0175946	0.00904216	0.698434	0.684658	0.878685
ENSG00000233858-chr8:49100995:T:G	-0.000984305	0.000964252	0.00114265	rs62507247	0.0218102	0.0178713	0.00926954	0.698928	0.682843	0.875321
ENSG00000233858-chr8:49101485:C:T	-0.00235586	0.000533862	0.000715784	rs11997959	0.0218268	0.0174001	0.00875082	0.682443	0.688534	0.883014
ENSG00000233858-chr8:49101868:A:G	-0.00288617	7.06302e-05	0.000211272	rs9643394	0.0217329	0.0168145	0.00826793	0.678095	0.693684	0.892252
ENSG00000233858-chr8:49101941:A:C	-0.00288991	6.54822e-05	0.000205424	rs9643395	0.0217241	0.0167905	0.00824591	0.67809	0.693758	0.892394
ENSG00000233858-chr8:49102817:C:T	-0.00341708	-0.000469077	-0.000320228	rs12674652	0.0267729	0.0194787	0.0103208	0.672987	0.692421	0.886377
ENSG00000233858-chr8:49103108:G:A	0.000870444	0.000416052	0.000410962	rs4510886	0.0253715	0.0188196	0.00997062	0.703638	0.691286	0.885597
ENSG00000233858-chr8:49103196:A:G	-0.00225948	4.80194e-05	0.000153795	rs2385230	0.0213397	0.0162483	0.00781427	0.687864	0.693923	0.894638
ENSG00000233858-chr8:49103225:G:A	0.0275409	0.0130405	0.0115757	rs189453511	0.0771892	0.0520171	0.0365881	0.570831	0.619615	0.769217
ENSG00000233858-chr8:49103287:C:T	-0.00104961	0.000821333	0.000982291	rs4493917	0.0217191	0.0176047	0.00905572	0.699131	0.684506	0.878507
ENSG00000233858-chr8:49103378:C:G	-0.00104505	0.000822766	0.000983708	rs4493918	0.02172	0.0176066	0.00905762	0.699184	0.684488	0.878481
ENSG00000233858-chr8:49103430:C:T	-0.00332874	-0.000452881	-0.000307519	rs2891720	0.026737	0.0194616	0.0103131	0.673954	0.692517	0.886569
ENSG00000233858-chr8:49103468:C:A	-0.00248268	4.04784e-05	0.000158215	rs4348510	0.0215904	0.016669	0.00819451	0.684262	0.693708	0.893538
ENSG00000233858-chr8:49104769:G:C	-0.00280218	8.54397e-05	0.000224312	rs12156111	0.0217187	0.0168111	0.00827157	0.679225	0.693483	0.892068
ENSG00000233858-chr8:49105111:C:T	0.00104734	0.000487548	0.000479776	rs4873316	0.0254533	0.0188919	0.010034	0.70184	0.690613	0.884485
ENSG00000233858-chr8:49105778:A:C	-0.00223493	0.000555983	0.000735398	rs59064792	0.0218305	0.0174126	0.00877259	0.684019	0.688228	0.882687
ENSG00000233858-chr8:49105796:T:C	-0.00223476	0.00055614	0.000735569	rs57085792	0.0218301	0.0174127	0.00877269	0.684021	0.688226	0.882684
ENSG00000233858-chr8:49106199:C:T	-0.0132602	-0.0032822	-0.0026025	rs12056899	0.0423138	0.0288617	0.01701	0.595592	0.672845	0.846098
ENSG00000233858-chr8:49106865:G:C	-0.0242754	-0.0106096	-0.00966384	rs17644430	0.0479934	0.0371792	0.0241722	0.506331	0.604619	0.740314
ENSG00000233858-chr8:49106927:C:T	-0.00648136	-0.00258737	-0.00223165	rs16939468	0.0515791	0.0346414	0.0226446	0.661694	0.676442	0.851186
ENSG00000233858-chr8:49107120:T:C	-0.00184386	0.000508873	0.000662802	rs17644494	0.0216624	0.0171634	0.00861626	0.690125	0.688466	0.884392
ENSG00000233858-chr8:49108482:T:C	-0.00268941	-0.000188949	-9.34352e-05	rs4873098	0.0215829	0.0164905	0.00805525	0.682841	0.693719	0.897248
ENSG00000233858-chr8:49108552:C:T	-0.000897148	0.000850692	0.00100843	rs4873317	0.0217306	0.0176283	0.00908875	0.701056	0.684118	0.878054
ENSG00000233858-chr8:49108780:A:G	0.00116523	0.000514529	0.000502814	rs59888224	0.0254963	0.0189181	0.0100552	0.700556	0.690385	0.884123
ENSG00000233858-chr8:49109009:G:A	0.00325478	0.000422921	0.000257419	rs11782248	0.0298316	0.021459	0.0118905	0.674145	0.692338	0.883093
ENSG00000233858-chr8:49109013:G:A	-0.00539354	-0.00229491	-0.00199374	rs818556	0.0573346	0.0404774	0.0290645	0.667925	0.677713	0.85193
ENSG00000233858-chr8:49111041:T:G	-0.00469729	-0.0010654	-0.000971695	rs341817	0.023216	0.0173816	0.00877766	0.658886	0.68559	0.880128
ENSG00000233858-chr8:49111308:G:A	-0.00209543	0.000548557	0.000720086	rs12548464	0.0217629	0.0173122	0.00870399	0.686143	0.688219	0.88311
ENSG00000233858-chr8:49112335:T:C	0.00130283	0.000545778	0.000529456	rs12056729	0.0255395	0.0189447	0.0100768	0.699065	0.69012	0.883713
ENSG00000233858-chr8:49112385:C:T	-0.00172552	0.000124632	0.000216887	rs10504073	0.0211789	0.0161666	0.00778148	0.695239	0.692866	0.893917
ENSG00000233858-chr8:49112475:T:C	-0.0226614	-0.00757443	-0.00638855	rs341816	0.0556971	0.0376265	0.023786	0.546921	0.644003	0.799391
ENSG00000233858-chr8:49112476:G:A	-0.000839282	0.000860995	0.0010174	rs11785310	0.0217319	0.0176347	0.00909933	0.701797	0.683977	0.877902
ENSG00000233858-chr8:49112727:C:A	0.0135864	0.0043122	0.00359784	rs77161097	0.0479406	0.0326036	0.0204249	0.60715	0.665441	0.835942
ENSG00000233858-chr8:49113124:G:T	-0.00172028	0.000113529	0.000204038	rs4873099	0.0211709	0.0161629	0.00778197	0.695395	0.692961	0.894153
ENSG00000233858-chr8:49113213:G:A	-0.00169207	0.000148616	0.000242879	rs4873100	0.0211867	0.0162151	0.00782849	0.695529	0.69254	0.893366
ENSG00000233858-chr8:49113794:G:A	-0.000759763	0.000876409	0.00103115	rs55920380	0.0217357	0.0176472	0.00911698	0.702802	0.683771	0.877665
ENSG00000233858-chr8:49113844:C:G	-0.00222225	6.27189e-05	0.000171265	rs55948643	0.0214974	0.0165921	0.0081487	0.687969	0.693362	0.893571
ENSG00000233858-chr8:49115231:T:C	-0.0120369	-0.00245617	-0.00181009	rs710894	0.040709	0.027946	0.0161562	0.602097	0.679207	0.855982
ENSG00000233858-chr8:49115965:T:G	0.000262716	0.00102246	0.00114858	rs62507251	0.0217166	0.0176509	0.0092028	0.716163	0.681771	0.875794
ENSG00000233858-chr8:49116236:C:G	0.000285181	0.00119561	0.00134471	rs62507252	0.0218683	0.0180484	0.00953492	0.715016	0.679662	0.871803
ENSG00000233858-chr8:49116277:C:T	0.000307752	0.00103065	0.0011557	rs62507253	0.0217248	0.0176596	0.00921314	0.716717	0.681672	0.875666
ENSG00000233858-chr8:49116556:T:A	-0.0141363	-0.00732914	-0.00664797	rs11992574	0.0630469	0.0429588	0.0298698	0.633025	0.650682	0.814311
ENSG00000233858-chr8:49116880:T:C	-0.00592745	-0.00252879	-0.00219692	rs1617891	0.0581568	0.0409492	0.0294671	0.665804	0.676718	0.850574
ENSG00000233858-chr8:49117271:A:G	-0.00374499	-0.00225874	-0.00209014	rs145351756	0.0572038	0.036529	0.0236016	0.678917	0.678181	0.851144
ENSG00000233858-chr8:49117571:C:A	-0.0081002	-0.00192481	-0.00160751	rs76409276	0.0312029	0.0219285	0.01203	0.627512	0.681225	0.864233
ENSG00000233858-chr8:49117954:C:T	-0.000877908	0.000965256	0.00113967	rs7819763	0.0215727	0.0175063	0.00894847	0.700828	0.682687	0.875451
ENSG00000233858-chr8:49118033:C:G	0.000552082	0.00117491	0.00130944	rs11779189	0.0217346	0.0177313	0.00927079	0.716532	0.679828	0.872556
ENSG00000233858-chr8:49118296:A:G	0.00176713	0.0016693	0.00180921	rs818558	0.022339	0.0187422	0.0101978	0.701178	0.673713	0.862577
ENSG00000233858-chr8:49119380:GT:G	0.00749627	0.00452589	0.00426357	NA	0.047403	0.0300492	0.0172933	0.65786	0.658621	0.8213
ENSG00000233858-chr8:49119707:G:T	0.00118911	0.00160904	0.00177108	rs341808	0.0222126	0.0187488	0.010169	0.708604	0.674392	0.863244
ENSG00000233858-chr8:49119748:C:T	0.000733287	0.00147856	0.00164371	rs62507254	0.0221836	0.0186937	0.0101035	0.714106	0.676216	0.865902
ENSG00000233858-chr8:49119926:GAAACA:G	0.00813616	0.00491159	0.00462419	NA	0.0484172	0.0308082	0.017877	0.654299	0.655265	0.816057
ENSG00000233858-chr8:49120117:C:T	0.0012083	0.00161349	0.00177512	rs341807	0.0222199	0.0187559	0.0101762	0.708359	0.674339	0.863166
ENSG00000233858-chr8:49120785:A:G	0.00188703	0.00078084	0.000694323	rs173133	0.0406876	0.0273175	0.0163934	0.686243	0.688023	0.868966
ENSG00000233858-chr8:49121450:C:G	-0.237663	-0.141604	-0.128775	rs75871738	0.138673	0.129143	0.0813178	0.0819309	0.149674	0.128654
ENSG00000233858-chr8:49121469:A:C	0.000673376	0.00147412	0.001645	rs341806	0.0220136	0.0183855	0.00980914	0.71522	0.676031	0.865447
ENSG00000233858-chr8:49122099:T:G	0.000703245	0.00148133	0.00165164	rs341805	0.0220259	0.0183978	0.00982142	0.714836	0.675943	0.865317
ENSG00000233858-chr8:49122483:C:A	-6.48056e-05	0.00130379	0.00148817	rs818561	0.0218068	0.0181389	0.00954589	0.709521	0.678231	0.868495
ENSG00000233858-chr8:49122858:C:T	0.00127409	0.00158663	0.00174143	rs818560	0.0221864	0.0186371	0.0100795	0.707522	0.674662	0.863833
ENSG00000233858-chr8:49123017:AT:A	0.00206675	0.00124769	0.00117341	rs34255865	0.0428371	0.0265183	0.0146534	0.687588	0.686606	0.865129
ENSG00000233858-chr8:49123138:G:A	-0.0140344	-0.00689272	-0.00663577	rs11777030	0.0353818	0.0297216	0.0188992	0.572819	0.624894	0.777483
ENSG00000233858-chr8:49123247:C:T	0.00131302	0.00159433	0.00174817	rs818559	0.0221971	0.0186473	0.0100906	0.707026	0.674567	0.863705
ENSG00000233858-chr8:49124015:A:G	0.00167962	0.00152264	0.00164846	rs341799	0.022127	0.0183533	0.00986923	0.702223	0.675508	0.865888
ENSG00000233858-chr8:49124439:C:T	0.0058612	0.00240601	0.00211006	rs341800	0.0465195	0.0304349	0.0187209	0.664669	0.677641	0.853277
ENSG00000233858-chr8:49125009:C:T	0.00189879	0.000783631	0.00069642	rs1703575	0.0406974	0.0273219	0.0163964	0.686166	0.688006	0.868943
ENSG00000233858-chr8:49125022:G:C	-0.00673854	-0.00248395	-0.00241649	rs6996702	0.0256151	0.0201857	0.0113069	0.63731	0.668359	0.850186
ENSG00000233858-chr8:49125225:A:G	0.00138936	0.00159586	0.00174628	rs341801	0.0221896	0.018612	0.0100651	0.706066	0.674531	0.863742
ENSG00000233858-chr8:49125267:C:T	-0.00420287	-0.000452956	-0.000257576	rs2667282	0.0270321	0.0196945	0.0104105	0.663325	0.693136	0.887137
ENSG00000233858-chr8:49125778:GC:G	0.00772753	0.00466717	0.00440704	rs11340171	0.0468023	0.029669	0.016862	0.655353	0.656224	0.817054
ENSG00000233858-chr8:49126199:T:C	0.00106349	0.00155481	0.00171618	rs186891	0.0221572	0.0185058	0.00993527	0.710217	0.675061	0.864065
ENSG00000233858-chr8:49126754:C:T	0.00180106	0.00175081	0.0018994	rs341802	0.0224539	0.0189487	0.0103671	0.700789	0.672708	0.860691
ENSG00000233858-chr8:49127063:C:T	0.0189362	0.00819127	0.00711565	rs72641665	0.073619	0.0505369	0.0373275	0.612156	0.651798	0.816145
ENSG00000233858-chr8:49127357:T:C	0.0013877	0.00160572	0.00175705	rs341813	0.0222244	0.0186597	0.0101051	0.706059	0.674443	0.863538
ENSG00000233858-chr8:49128048:T:A	-0.0114974	-0.00232931	-0.00171228	rs341812	0.0401699	0.0276752	0.0160224	0.606247	0.679907	0.857491
ENSG00000233858-chr8:49128306:A:G	-0.00280493	-0.00169178	-0.00157511	rs77814633	0.0494009	0.0312197	0.0188358	0.682857	0.682021	0.857453
ENSG00000233858-chr8:49128975:G:A	-0.011406	-0.00227276	-0.00165797	rs341811	0.0400715	0.0276321	0.0159833	0.606796	0.680326	0.858155
ENSG00000233858-chr8:49129081:C:T	0.00496396	0.00299414	0.00276832	rs2129509225	0.0599476	0.0383622	0.0252329	0.674988	0.674477	0.845812
ENSG00000233858-chr8:49129081:C:T	0.00496396	0.00299414	0.00276832	rs2129509226	0.0599476	0.0383622	0.0252329	0.674988	0.674477	0.845812
ENSG00000233858-chr8:49129081:C:T	0.00496396	0.00299414	0.00276832	rs2129509227	0.0599476	0.0383622	0.0252329	0.674988	0.674477	0.845812
ENSG00000233858-chr8:49129081:C:T	0.00496396	0.00299414	0.00276832	rs341810	0.0599476	0.0383622	0.0252329	0.674988	0.674477	0.845812
ENSG00000233858-chr8:49129297:A:AT	0.013381	0.00806925	0.007484	rs2129509229	0.0646124	0.0418545	0.0274275	0.639602	0.641375	0.797305
ENSG00000233858-chr8:49129407:G:A	0.0147424	0.00451692	0.00374336	rs111405019	0.0481186	0.0324735	0.0200903	0.597244	0.664177	0.833296
ENSG00000233858-chr8:49129407:G:A	0.0147424	0.00451692	0.00374336	rs2129509233	0.0481186	0.0324735	0.0200903	0.597244	0.664177	0.833296
ENSG00000233858-chr8:49129407:G:A	0.0147424	0.00451692	0.00374336	rs2129509234	0.0481186	0.0324735	0.0200903	0.597244	0.664177	0.833296
ENSG00000233858-chr8:49129795:CGT:C	0.000341739	0.000206106	0.00019147	rs2129509256	0.0505273	0.0319885	0.0195535	0.691511	0.69002	0.868434
ENSG00000233858-chr8:49129795:CGT:C	0.000341739	0.000206106	0.00019147	rs2129509258	0.0505273	0.0319885	0.0195535	0.691511	0.69002	0.868434
ENSG00000233858-chr8:49129998:G:A	0.00186102	0.00185681	0.00201515	rs2129509269	0.0226353	0.0192362	0.0106021	0.700039	0.671458	0.858306
ENSG00000233858-chr8:49129998:G:A	0.00186102	0.00185681	0.00201515	rs2129509270	0.0226353	0.0192362	0.0106021	0.700039	0.671458	0.858306
ENSG00000233858-chr8:49129998:G:A	0.00186102	0.00185681	0.00201515	rs2129509272	0.0226353	0.0192362	0.0106021	0.700039	0.671458	0.858306
ENSG00000233858-chr8:49129998:G:A	0.00186102	0.00185681	0.00201515	rs341809	0.0226353	0.0192362	0.0106021	0.700039	0.671458	0.858306
ENSG00000233858-chr8:49131629:AAAAAT:A	-0.00445857	-0.00268981	-0.00251481	rs139105774	0.0477545	0.0301009	0.0177573	0.675842	0.675532	0.848123
ENSG00000233858-chr8:49131697:AG:A	0.00217661	0.00131272	0.00121909	rs144801428	0.051407	0.0326002	0.0200867	0.684846	0.683815	0.859675
ENSG00000233858-chr8:49131701:A:C	0.00336535	0.00202965	0.00188452	rs376073654	0.0523178	0.0332341	0.0206308	0.68042	0.679685	0.853774
ENSG00000233858-chr8:49131914:C:A	-0.0229791	-0.0138652	-0.0127822	rs11984455	0.0927061	0.060084	0.0432928	0.622226	0.624649	0.774816
ENSG00000233858-chr8:49132002:T:C	-0.0169447	-0.00580363	-0.00527261	rs1627008	0.035413	0.0271459	0.0162624	0.530533	0.641982	0.794497
ENSG00000233858-chr8:49132093:C:G	-0.015463	-0.00932955	-0.00860839	rs10504074	0.079794	0.0515176	0.0364275	0.643757	0.645026	0.803915
ENSG00000233858-chr8:49132189:G:T	-0.0166543	-0.00442184	-0.00355211	rs1397797	0.046798	0.0314978	0.0188023	0.574327	0.665483	0.832752
ENSG00000233858-chr8:49133002:T:C	0.0108074	0.00652053	0.00601943	rs117183157	0.0721325	0.0464174	0.032262	0.657865	0.658327	0.822869
ENSG00000233858-chr8:49133518:A:C	0.00691997	0.0023936	0.00203247	rs7816663	0.0448029	0.029134	0.0174884	0.65609	0.678101	0.854614
ENSG00000233858-chr8:49133770:C:T	0.0069196	0.00239275	0.00203164	rs1705679	0.0447969	0.0291308	0.017486	0.656085	0.678107	0.854624
ENSG00000233858-chr8:49133979:C:T	-0.0217424	-0.00764527	-0.00686605	rs77243501	0.0395357	0.0304213	0.0185047	0.488259	0.626998	0.765448
ENSG00000233858-chr8:49134102:T:C	0.00679706	0.00232204	0.00196634	rs1396592	0.0445972	0.0289974	0.017372	0.656662	0.678605	0.855374
ENSG00000233858-chr8:49135128:C:T	0.00686373	0.00235723	0.0019987	rs1509090	0.0446633	0.0290428	0.0174111	0.656314	0.678358	0.855011
ENSG00000233858-chr8:49135539:G:C	-0.0159985	-0.00326781	-0.00238442	rs2137012	0.0452008	0.0303868	0.0173923	0.573426	0.67503	0.845962
ENSG00000233858-chr8:49135701:CT:C	-0.0064712	-0.00390796	-0.00368555	rs145884006	0.0457435	0.0288029	0.0163179	0.663579	0.664012	0.829731
ENSG00000233858-chr8:49135999:C:G	-0.0215757	-0.00748919	-0.00671412	rs76419270	0.0393386	0.0301791	0.0183033	0.489113	0.628774	0.767976
ENSG00000233858-chr8:49136064:T:C	-0.0103312	-0.00425603	-0.00413217	rs2667284	0.028901	0.0238427	0.0142951	0.596702	0.648999	0.816433
ENSG00000233858-chr8:49136111:C:T	-0.0106261	-0.00261119	-0.00231615	rs111466504	0.0282352	0.0207558	0.0112148	0.586426	0.674257	0.85102
ENSG00000233858-chr8:49136151:T:C	0.00121981	-0.000878052	-0.00104044	rs2667285	0.0265613	0.0202108	0.0109762	0.690581	0.68693	0.873744
ENSG00000233858-chr8:49136627:GT:G	-0.00624091	-0.00376632	-0.00353441	NA	0.047597	0.0300735	0.01755	0.666329	0.666621	0.834354
ENSG00000233858-chr8:49136820:T:C	0.00287411	0.00361108	0.00393692	rs9643576	0.0249184	0.0243106	0.0146186	0.687161	0.651564	0.822931
ENSG00000233858-chr8:49136870:G:A	-0.022557	-0.00814526	-0.00733333	rs2891721	0.0402518	0.0311865	0.0190878	0.482176	0.621861	0.757332
ENSG00000233858-chr8:49136989:G:T	0.0067579	0.00231403	0.00196153	rs1703579	0.0444624	0.028942	0.0173413	0.656845	0.678634	0.85545
ENSG00000233858-chr8:49137314:G:A	-0.0225785	-0.00816769	-0.00735578	rs111283707	0.040272	0.0312365	0.0191356	0.482021	0.621686	0.757109
ENSG00000233858-chr8:49137400:A:G	-0.0118326	-0.00266864	-0.00200219	rs77413601	0.0450236	0.0293943	0.0170187	0.614029	0.678006	0.853719
ENSG00000233858-chr8:49137575:G:C	0.0021587	0.00273822	0.00299316	rs28791057	0.023811	0.021906	0.0127471	0.69623	0.66126	0.839757
ENSG00000233858-chr8:49137641:G:A	0.0016432	-0.000790481	-0.000968458	rs2726697	0.026564	0.0201787	0.0109088	0.68619	0.687918	0.87477
ENSG00000233858-chr8:49137736:C:T	-0.0226531	-0.00819557	-0.00737947	rs11787494	0.0403308	0.0312816	0.0191646	0.481397	0.621466	0.756679
ENSG00000233858-chr8:49137825:C:G	0.00167593	-0.000783582	-0.000962746	rs2726698	0.0265636	0.0201759	0.0109034	0.685851	0.687996	0.874852
ENSG00000233858-chr8:49137892:G:A	-0.00740947	-0.00446934	-0.00413073	rs113957738	0.063394	0.0406751	0.0272181	0.667091	0.66707	0.835325
ENSG00000233858-chr8:49137944:A:G	-0.0226921	-0.00820911	-0.00739103	rs11778092	0.0403531	0.0313019	0.0191774	0.481016	0.62136	0.756455
ENSG00000233858-chr8:49138115:A:G	-0.0231011	-0.00851637	-0.00768473	rs11778141	0.0407464	0.0317757	0.0195561	0.478341	0.618126	0.751656
ENSG00000233858-chr8:49138571:T:G	0.00281817	0.00359067	0.00391821	rs4461914	0.0248598	0.0242726	0.0145862	0.687825	0.651767	0.82327
ENSG00000233858-chr8:49139106:A:G	-0.0210283	-0.00751048	-0.00677948	rs74303757	0.0389528	0.0300632	0.0182902	0.494685	0.626858	0.766544
ENSG00000233858-chr8:49139571:A:G	-0.019578	-0.00702521	-0.00638212	rs56305041	0.0376246	0.0292876	0.0178568	0.506575	0.630757	0.774582
ENSG00000233858-chr8:49139844:T:C	-0.019604	-0.00704256	-0.00639871	rs56218101	0.0376467	0.0293151	0.0178786	0.506359	0.630571	0.774289
ENSG00000233858-chr8:49139941:G:A	0.00172446	-0.000701555	-0.000874455	rs1606133	0.026511	0.0200395	0.0107934	0.685845	0.688796	0.876287
ENSG00000233858-chr8:49140206:T:G	-0.00897341	-0.00224189	-0.00202233	rs1705678	0.026673	0.0198063	0.0106019	0.605762	0.676164	0.857554
ENSG00000233858-chr8:49140277:AT:A	0.00118655	0.000715722	0.000667499	rs141804227	0.0473391	0.0297635	0.0175611	0.689638	0.688374	0.866831
ENSG00000233858-chr8:49140494:A:G	-0.0189231	-0.00679048	-0.00618459	rs2891722	0.0370171	0.0288683	0.0175849	0.51212	0.632555	0.778197
ENSG00000233858-chr8:49140611:T:C	-0.020122	-0.00731513	-0.00664728	rs112990258	0.0381573	0.0297533	0.0181925	0.502423	0.627862	0.769784
ENSG00000233858-chr8:49140975:C:T	0.0105859	0.00638589	0.00589756	rs2726700	0.0695358	0.0447574	0.0307117	0.657391	0.657926	0.822279
ENSG00000233858-chr8:49141000:G:C	0.00673272	0.00224984	0.00189314	rs2726701	0.0446726	0.0291725	0.0175617	0.656736	0.679052	0.856077
ENSG00000233858-chr8:49141157:A:G	0.00263425	-0.000578892	-0.000845362	rs78608811	0.0450969	0.0316751	0.0201093	0.672755	0.687487	0.86318
ENSG00000233858-chr8:49141202:AACG:A	-0.00664571	-0.00401317	-0.00378403	rs141304290	0.0460245	0.0290146	0.0164846	0.662599	0.663088	0.828283
ENSG00000233858-chr8:49141204:C:T	-0.00154244	-0.000932329	-0.0008824	rs2662898	0.0399006	0.0242976	0.0126852	0.691434	0.690285	0.871206
ENSG00000233858-chr8:49141209:A:G	0.0105874	0.00638678	0.00589838	rs2726702	0.0695386	0.0447592	0.0307133	0.657386	0.657922	0.822273
ENSG00000233858-chr8:49141446:C:T	0.00321206	0.00193728	0.00179334	rs1588531	0.0561642	0.0358298	0.0229801	0.680713	0.67987	0.853575
ENSG00000233858-chr8:49141517:T:C	-0.0201972	-0.00734349	-0.00667217	rs1588530	0.0382034	0.0297971	0.0182219	0.501665	0.627621	0.769304
ENSG00000233858-chr8:49141553:C:T	-0.0079923	-0.00340933	-0.00337926	rs1828494	0.026476	0.022032	0.0129291	0.622506	0.656296	0.830828
ENSG00000233858-chr8:49142498:C:G	-0.00868041	-0.00370907	-0.00365883	rs180501	0.0272218	0.0226836	0.013439	0.614867	0.653367	0.825413
ENSG00000233858-chr8:49142658:G:A	0.00674014	0.00225232	0.00189552	rs341818	0.044638	0.0291594	0.0175544	0.656663	0.679031	0.856059
ENSG00000233858-chr8:49142773:T:C	-0.0153023	-0.00300334	-0.00216374	rs341819	0.0440781	0.029595	0.0167803	0.577142	0.676992	0.849266
ENSG00000233858-chr8:49142793:G:A	-0.0196693	-0.00690324	-0.00624434	rs11785393	0.0376396	0.0290863	0.0176387	0.505149	0.632543	0.776577
ENSG00000233858-chr8:49142956:T:C	0.00675049	0.00225479	0.00189739	rs2667286	0.0446422	0.0291614	0.0175553	0.656594	0.679016	0.856039
ENSG00000233858-chr8:49142961:G:C	-0.00942199	-0.00234864	-0.00211093	rs2667287	0.0270617	0.0200537	0.0107674	0.600345	0.675508	0.855592
ENSG00000233858-chr8:49143190:GA:G	-0.00618221	-0.0037338	-0.00352289	rs34690425	0.0452328	0.0284197	0.0160101	0.665171	0.665513	0.832068
ENSG00000233858-chr8:49143432:TAAAAC:T	-0.00677536	-0.00409154	-0.00385854	rs56132534	0.0461176	0.0290917	0.0165314	0.661766	0.6623	0.827003
ENSG00000233858-chr8:49143528:A:C	0.00693768	0.00236661	0.00200485	rs341820	0.044497	0.0289733	0.0173647	0.655644	0.678288	0.854978
ENSG00000233858-chr8:49144188:A:T	0.00127506	0.0032492	0.00362924	rs62507259	0.0242913	0.0239625	0.0141789	0.705871	0.656232	0.828543
ENSG00000233858-chr8:49144457:G:A	-0.013435	-0.002407	-0.00165845	rs191469	0.042124	0.0286081	0.0162023	0.59023	0.68077	0.856526
ENSG00000233858-chr8:49145233:T:G	-0.0152656	-0.00298688	-0.00214896	rs341821	0.0440288	0.0295698	0.0167618	0.577352	0.677108	0.849465
ENSG00000233858-chr8:49145765:C:T	-0.0188587	-0.00681006	-0.00621211	rs79430909	0.0369326	0.0288541	0.0175837	0.512631	0.631982	0.777498
ENSG00000233858-chr8:49146148:A:G	0.000700139	0.00242463	0.00272354	rs10081464	0.0233167	0.021527	0.0122983	0.709813	0.665289	0.844634
ENSG00000233858-chr8:49146216:G:A	-0.0193875	-0.00702123	-0.00639623	rs17645042	0.0373879	0.0292085	0.0178221	0.507966	0.630166	0.77406
ENSG00000233858-chr8:49146392:C:T	-0.0117835	-0.00265908	-0.00199581	rs78899429	0.0449576	0.0293619	0.0170032	0.614349	0.678053	0.853821
ENSG00000233858-chr8:49146427:C:T	-0.0133476	-0.00238687	-0.00164334	rs341822	0.0420207	0.0285536	0.016174	0.59085	0.680881	0.856775
ENSG00000233858-chr8:49146435:G:A	0.0069367	0.00234085	0.00197472	rs341823	0.0448317	0.0292755	0.0176456	0.65559	0.678437	0.855183
ENSG00000233858-chr8:49146594:G:C	-0.0195845	-0.00707585	-0.00643808	rs11779250	0.0375752	0.0293189	0.0178887	0.506303	0.629888	0.773334
ENSG00000233858-chr8:49146912:G:T	-0.0205499	-0.00746282	-0.00677126	rs17717817	0.038498	0.0300007	0.018349	0.498586	0.626739	0.767456
ENSG00000233858-chr8:49147028:C:A	-0.0143658	-0.00388999	-0.00343331	rs76827191	0.0320244	0.0235735	0.0132621	0.547983	0.663605	0.827863
ENSG00000233858-chr8:49147250:G:A	-0.00767188	-0.00338963	-0.00337587	rs341824	0.0263625	0.0220457	0.0129554	0.626877	0.656199	0.831045
ENSG00000233858-chr8:49147515:A:T	-0.0192758	-0.00675748	-0.00612128	rs1553704	0.0372529	0.0288211	0.0174654	0.50832	0.633684	0.77881
ENSG00000233858-chr8:49147527:A:T	-0.0149513	-0.00291094	-0.00209096	rs341825	0.0436752	0.0293755	0.016657	0.579558	0.677543	0.850415
ENSG00000233858-chr8:49147632:G:A	-0.0198149	-0.00716436	-0.00651302	rs1396591	0.0378109	0.0294784	0.0179935	0.504526	0.629188	0.772004
ENSG00000233858-chr8:49147660:G:A	-0.0198989	-0.00722779	-0.00657386	rs1396590	0.037906	0.0295917	0.0180866	0.50398	0.628541	0.771044
ENSG00000233858-chr8:49147848:A:G	-0.0199156	-0.00723489	-0.00657979	rs1396589	0.03793	0.0296057	0.0180958	0.503896	0.628485	0.770948
ENSG00000233858-chr8:49148401:T:C	-0.0131337	-0.00748484	-0.0074761	rs182914	0.0327156	0.0304365	0.0195176	0.572964	0.612134	0.759565
ENSG00000233858-chr8:49149077:T:C	0.00728397	0.00247869	0.00209706	rs341826	0.0449238	0.0291871	0.017505	0.65363	0.677587	0.853904
ENSG00000233858-chr8:49149212:A:T	-0.0139975	-0.00376698	-0.00332742	rs75321747	0.0316695	0.0233107	0.0130776	0.551666	0.664589	0.830028
ENSG00000233858-chr8:49149228:G:T	0.0110853	0.00422708	0.00364223	rs74723201	0.0511011	0.0349172	0.0228518	0.633098	0.666583	0.838178
ENSG00000233858-chr8:49149820:T:C	0.00194964	-0.00135058	-0.00161163	rs2662899	0.0274525	0.0217154	0.0120377	0.678546	0.682864	0.863847
ENSG00000233858-chr8:49149837:A:G	0.00743781	0.002533	0.00214255	rs341827	0.0451451	0.029302	0.0175842	0.652776	0.677243	0.853372
ENSG00000233858-chr8:49149842:C:G	-0.0211703	-0.00761733	-0.00688219	rs1567556	0.0391212	0.0303343	0.0185395	0.493767	0.626173	0.765649
ENSG00000233858-chr8:49150108:G:A	-0.0141298	-0.00376482	-0.00331518	rs58604347	0.0318031	0.0233489	0.0130769	0.550253	0.664953	0.83022
ENSG00000233858-chr8:49150532:A:G	-0.0333917	-0.0168904	-0.0154194	rs76990989	0.0643536	0.0499721	0.0345669	0.492166	0.573453	0.698547
ENSG00000233858-chr8:49150756:A:G	-0.0169129	-0.0058347	-0.00530868	rs72641675	0.0353804	0.0271156	0.016231	0.53096	0.641193	0.793366
ENSG00000233858-chr8:49151048:A:G	-0.0199254	-0.00642704	-0.00563333	rs55666136	0.0406705	0.0290193	0.0170673	0.51792	0.640723	0.788672
ENSG00000233858-chr8:49151283:C:T	-0.0109745	-0.00479427	-0.00416523	rs2726704	0.0674073	0.0462735	0.0340182	0.647586	0.667625	0.838017
ENSG00000233858-chr8:49151288:A:T	-0.0108436	-0.00559756	-0.00542241	rs16939555	0.0340753	0.0282578	0.0179037	0.608387	0.639778	0.802119
ENSG00000233858-chr8:49151433:A:G	-0.00312946	0.000278426	0.000481693	rs2667289	0.0256371	0.0191308	0.00993176	0.672059	0.693396	0.883158
ENSG00000233858-chr8:49152343:G:T	0.00686059	7.89597e-05	-0.000305412	rs2662897	0.0287166	0.0207611	0.010552	0.629558	0.699927	0.882483
ENSG00000233858-chr8:49152357:G:A	-0.00956017	-4.86367e-05	0.00047696	rs1617791	0.02954	0.0214832	0.0104399	0.59502	0.70398	0.879159
ENSG00000233858-chr8:49152437:G:A	0.00844303	0.00347569	0.00306572	rs77058292	0.0468932	0.0326467	0.0212013	0.647794	0.670364	0.844141
ENSG00000233858-chr8:49152846:ATTTAT:A	0.00394347	0.00237835	0.00220311	rs141266377	0.0556572	0.0354985	0.02266	0.678245	0.67759	0.850486
ENSG00000233858-chr8:49153019:C:T	0.00261175	-0.000509864	-0.000739172	rs80102074	0.0351841	0.0259645	0.0155776	0.674176	0.689778	0.870368
ENSG00000233858-chr8:49153491:T:C	-0.00589581	-0.00165926	-0.00136981	rs1703574	0.0371951	0.0264875	0.0160268	0.65555	0.681966	0.863597
ENSG00000233858-chr8:49153904:C:A	-0.0134492	-0.00122115	-0.000605342	rs35655170	0.032595	0.0218674	0.0102648	0.556223	0.699422	0.879861
ENSG00000233858-chr8:49154418:A:G	-0.00574562	-0.0016122	-0.00133027	rs1703573	0.0370447	0.0264067	0.0159706	0.656653	0.682271	0.864094
ENSG00000233858-chr8:49154491:C:A	-0.0256793	-0.00778426	-0.00668964	rs1606134	0.0432641	0.031539	0.0185662	0.457727	0.634206	0.767298
ENSG00000233858-chr8:49154842:T:C	0.00492293	0.00328262	0.00344821	rs13253391	0.0248415	0.0220825	0.0129845	0.661924	0.65386	0.828794
ENSG00000233858-chr8:49155128:C:A	-0.00914273	-1.60912e-05	0.000487698	rs1613684	0.0290551	0.0212422	0.0103627	0.599302	0.703131	0.879393
ENSG00000233858-chr8:49155313:T:G	-0.0317543	-0.0123345	-0.0109834	rs7825873	0.048559	0.0378575	0.0236854	0.423559	0.588557	0.701176
ENSG00000233858-chr8:49155397:AT:A	-0.00786213	-0.00474526	-0.00446019	rs78066001	0.0487763	0.0310192	0.0181478	0.656728	0.65757	0.81998
ENSG00000233858-chr8:49155916:T:C	-0.0239301	-0.00789506	-0.00693603	rs72641683	0.0420591	0.0314503	0.018957	0.473773	0.62953	0.765482
ENSG00000233858-chr8:49155931:G:A	-0.0128272	-0.0011323	-0.000547533	rs1876720	0.0318802	0.0215169	0.0101217	0.561984	0.69953	0.881456
ENSG00000233858-chr8:49156021:C:T	0.00401468	0.00038436	0.000133868	rs79797632	0.0354277	0.0254058	0.0150299	0.666179	0.691266	0.877681
ENSG00000233858-chr8:49156331:C:T	0.00395814	0.000368546	0.000120833	rs7015074	0.0353844	0.0253864	0.0150198	0.666613	0.691362	0.877839
ENSG00000233858-chr8:49156548:T:C	-0.0061826	3.82277e-05	0.00039385	rs2726705	0.0280751	0.0204657	0.0104381	0.636617	0.698304	0.881812
ENSG00000233858-chr8:49156638:A:G	-0.0126764	-0.00111311	-0.000536293	rs2175033	0.0316928	0.0214244	0.0100836	0.563354	0.699535	0.881809
ENSG00000233858-chr8:49157269:T:C	0.00507124	0.00330903	0.00346983	rs1027871	0.0248763	0.0221083	0.0130128	0.66001	0.653544	0.828364
ENSG00000233858-chr8:49157539:T:C	-0.00887137	1.62037e-05	0.000506982	rs13264833	0.0287393	0.0210929	0.0103107	0.602063	0.702501	0.879364
ENSG00000233858-chr8:49157561:G:A	-0.0126119	-0.00110182	-0.000528301	rs13254145	0.0315972	0.021384	0.0100667	0.563859	0.699573	0.882013
ENSG00000233858-chr8:49157853:C:A	0.00532972	0.00347166	0.00363545	rs12544204	0.0251348	0.0224989	0.0133327	0.656908	0.651683	0.825289
ENSG00000233858-chr8:49158497:T:C	-0.00873596	4.76338e-05	0.000534103	rs2466924	0.0285962	0.0210575	0.0103096	0.603393	0.702053	0.879054
ENSG00000233858-chr8:49158555:A:G	-0.00874634	3.23836e-05	0.000517361	rs2662902	0.0285938	0.0210272	0.0102887	0.603336	0.702198	0.879325
ENSG00000233858-chr8:49158586:C:A	0.00567618	0.00357329	0.00372661	rs34364442	0.0253632	0.0226771	0.0134826	0.652626	0.650616	0.823514
ENSG00000233858-chr8:49159274:G:C	-0.0123801	-0.00106781	-0.000506385	rs1039794	0.0312861	0.0212389	0.0100055	0.565867	0.699634	0.882637
ENSG00000233858-chr8:49159451:A:G	-0.013611	-0.00145655	-0.000855347	rs7841742	0.0324469	0.021739	0.0103076	0.554148	0.696971	0.875767
ENSG00000233858-chr8:49159688:C:T	-0.0056711	-0.000925584	-0.000589693	rs72641686	0.0391723	0.02647	0.0154114	0.656102	0.688608	0.871775
ENSG00000233858-chr8:49159939:G:A	0.00549823	0.00367574	0.00385419	rs1876719	0.0253801	0.0230246	0.0137547	0.654971	0.649244	0.821278
ENSG00000233858-chr8:49161482:T:C	-0.00940811	-6.91148e-05	0.000441501	rs2726707	0.0290864	0.0212458	0.0103318	0.595932	0.704	0.880036
ENSG00000233858-chr8:49162061:A:G	-0.0255138	-0.00768209	-0.00660018	rs56345588	0.0429099	0.031327	0.0184115	0.457482	0.63516	0.768497
ENSG00000233858-chr8:49162585:G:A	-0.0134418	-0.00123398	-0.000623964	rs56205816	0.0323044	0.0217667	0.0102281	0.555079	0.699356	0.87968
ENSG00000233858-chr8:49162880:A:G	0.00606304	0.00353948	0.00366484	rs13272842	0.0254323	0.0224646	0.0133207	0.647531	0.651233	0.824518
ENSG00000233858-chr8:49163383:G:C	0.0263649	0.0112609	0.0097077	rs2726708	0.0790375	0.0486464	0.0320261	0.579998	0.628091	0.779732
ENSG00000233858-chr8:49163562:A:G	0.0263641	0.0112606	0.0097075	rs2726709	0.0790321	0.0486445	0.0320251	0.579995	0.628091	0.779732
ENSG00000233858-chr8:49163838:T:C	-0.00422459	0.000563227	0.000864366	rs2726710	0.0267784	0.0202591	0.0105654	0.656699	0.691811	0.875746
ENSG00000233858-chr8:49164094:A:G	-0.0263669	-0.00795739	-0.00682596	rs12674890	0.043533	0.0317983	0.0186952	0.4507	0.633171	0.764191
ENSG00000233858-chr8:49164540:A:G	0.00528225	0.00335938	0.00351623	rs62508984	0.0249079	0.0221722	0.0130749	0.657238	0.652873	0.827416
ENSG00000233858-chr8:49165921:G:T	-0.00144417	-0.00177952	-0.00180871	rs149203124	0.0435056	0.0315232	0.0205296	0.691991	0.680349	0.856287
ENSG00000233858-chr8:49166514:C:A	-0.0124508	-0.00751338	-0.00693429	rs146902821	0.0768606	0.0494887	0.0349756	0.654079	0.65472	0.817781
ENSG00000233858-chr8:49166918:CTGTT:C	-0.0107423	-0.0064819	-0.00598324	rs199732903	0.0732594	0.0471284	0.0329489	0.65866	0.659051	0.823896
ENSG00000233858-chr8:49167550:G:C	-0.0091542	0.000428435	0.000994053	rs2129509279	0.0294032	0.0223074	0.0110056	0.597438	0.699431	0.871039
ENSG00000233858-chr8:49167550:G:C	-0.0091542	0.000428435	0.000994053	rs2129509280	0.0294032	0.0223074	0.0110056	0.597438	0.699431	0.871039
ENSG00000233858-chr8:49167550:G:C	-0.0091542	0.000428435	0.000994053	rs2129509283	0.0294032	0.0223074	0.0110056	0.597438	0.699431	0.871039
ENSG00000233858-chr8:49167550:G:C	-0.0091542	0.000428435	0.000994053	rs2726711	0.0294032	0.0223074	0.0110056	0.597438	0.699431	0.871039
ENSG00000233858-chr8:49168053:G:A	-0.0263347	-0.00794463	-0.00681749	rs11987140	0.043403	0.0317512	0.0186688	0.450258	0.633253	0.764207
ENSG00000233858-chr8:49168053:G:A	-0.0263347	-0.00794463	-0.00681749	rs2129509304	0.043403	0.0317512	0.0186688	0.450258	0.633253	0.764207
ENSG00000233858-chr8:49168053:G:A	-0.0263347	-0.00794463	-0.00681749	rs2129509305	0.043403	0.0317512	0.0186688	0.450258	0.633253	0.764207
ENSG00000233858-chr8:49168053:G:A	-0.0263347	-0.00794463	-0.00681749	rs2129509307	0.043403	0.0317512	0.0186688	0.450258	0.633253	0.764207
ENSG00000233858-chr8:49168368:A:C	0.0149968	0.00904314	0.00840208	rs2129509308	0.0646276	0.0420489	0.0272148	0.629363	0.631772	0.782342
ENSG00000233858-chr8:49168368:A:C	0.0149968	0.00904314	0.00840208	rs2129509309	0.0646276	0.0420489	0.0272148	0.629363	0.631772	0.782342
ENSG00000233858-chr8:49168368:A:C	0.0149968	0.00904314	0.00840208	rs72641690	0.0646276	0.0420489	0.0272148	0.629363	0.631772	0.782342
ENSG00000233858-chr8:49168870:A:G	0.00530668	0.00337323	0.00353156	rs35136937	0.0248953	0.0221979	0.013098	0.65689	0.652651	0.827108
ENSG00000233858-chr8:49169911:T:C	0.0167609	0.0101068	0.0093654	rs62508986	0.0696503	0.045366	0.0300716	0.625785	0.628353	0.777936
ENSG00000233858-chr8:49169918:G:T	0.016775	0.0101154	0.00937327	rs13258620	0.069675	0.0453829	0.0300848	0.625734	0.628305	0.777865
ENSG00000233858-chr8:49170176:C:A	0.00507234	0.00141927	0.00117271	rs74803322	0.0363143	0.0260161	0.0157002	0.661695	0.683502	0.866152
ENSG00000233858-chr8:49171304:G:A	0.0264273	0.0116617	0.0101301	rs117851116	0.0863198	0.0583771	0.0437493	0.587859	0.638196	0.796431
ENSG00000233858-chr8:49171894:G:A	0.00370077	0.00029747	6.26585e-05	rs73678572	0.0351317	0.0252716	0.0149547	0.66859	0.691795	0.878593
ENSG00000233858-chr8:49172018:C:G	0.00585936	0.00361468	0.00376532	rs62508987	0.0253598	0.0227204	0.0135272	0.650146	0.650025	0.822703
ENSG00000233858-chr8:49172073:A:AG	0.0133941	0.00808067	0.00760238	rs143930343	0.0550798	0.0359061	0.0213673	0.622221	0.625019	0.768107
ENSG00000233858-chr8:49172075:A:G	0.0133523	0.0080555	0.00757912	rs62508988	0.0550085	0.0358547	0.0213283	0.622425	0.625211	0.768392
ENSG00000233858-chr8:49172239:T:G	0.00653412	0.00382877	0.0039591	rs35689555	0.0258533	0.0231026	0.0138372	0.64186	0.647813	0.818878
ENSG00000233858-chr8:49172265:T:C	0.00653112	0.00382785	0.00395827	rs34100718	0.0258514	0.023101	0.0138359	0.641897	0.647822	0.818894
ENSG00000233858-chr8:49172328:C:T	0.00649502	0.0038164	0.00394796	rs35271168	0.0258246	0.0230803	0.0138192	0.642338	0.647938	0.819096
ENSG00000233858-chr8:49172388:T:C	0.00652768	0.00383209	0.00396327	rs34257797	0.0258543	0.0231122	0.0138445	0.641948	0.647762	0.818796
ENSG00000233858-chr8:49172535:T:G	0.00651957	0.00382956	0.00396102	rs62508991	0.0258476	0.0231076	0.0138409	0.642046	0.647787	0.81884
ENSG00000233858-chr8:49173073:C:T	0.00574635	0.00358003	0.00373411	rs35326477	0.0252789	0.022658	0.0134758	0.65154	0.650381	0.823313
ENSG00000233858-chr8:49173270:T:C	0.00644813	0.00380655	0.00394029	rs34806739	0.0257921	0.0230654	0.013807	0.642914	0.648017	0.819243
ENSG00000233858-chr8:49173314:G:GA	0.00409997	0.00247859	0.00234759	rs34299944	0.0415614	0.0256244	0.0137235	0.677048	0.676712	0.849653
ENSG00000233858-chr8:49173626:C:T	0.0125923	0.00522492	0.00456938	rs2726712	0.0541534	0.0349377	0.0221287	0.629774	0.659628	0.826874
ENSG00000233858-chr8:49174082:G:T	0.00640759	0.00378829	0.00392264	rs12547032	0.0257567	0.0230288	0.0137778	0.643402	0.648219	0.819589
ENSG00000233858-chr8:49174083:T:C	-0.049986	-0.0231755	-0.0205453	rs56117077	0.0798536	0.0584269	0.0397736	0.424211	0.541794	0.646678
ENSG00000233858-chr8:49174139:C:A	0.00639999	0.00378587	0.00392046	rs12542224	0.025751	0.0230244	0.0137743	0.643494	0.648243	0.819631
ENSG00000233858-chr8:49174173:A:T	0.00569665	0.00356512	0.00372062	rs12544867	0.0252468	0.0226318	0.0134539	0.65216	0.650539	0.823577
ENSG00000233858-chr8:49174201:T:C	0.00639268	0.00378949	0.0039249	rs12545405	0.0257547	0.0230354	0.0137824	0.6436	0.648193	0.819544
ENSG00000233858-chr8:49174243:G:C	0.00788464	0.00372097	0.00373738	rs12547078	0.0265668	0.0226574	0.013459	0.624594	0.651329	0.823337
ENSG00000233858-chr8:49174250:C:A	-0.0253265	-0.00833704	-0.00730062	rs12675525	0.0429269	0.0321485	0.01937	0.461273	0.626362	0.758356
ENSG00000233858-chr8:49174531:C:A	0.0049784	0.00326701	0.00343366	rs13267089	0.0246642	0.0219973	0.0129303	0.660978	0.653794	0.829028
ENSG00000233858-chr8:49174600:A:G	0.00636478	0.00377211	0.00390747	rs13268457	0.0257227	0.0229971	0.0137522	0.643922	0.648389	0.81988
ENSG00000233858-chr8:49174620:T:C	0.0269197	0.0114803	0.00988949	rs2726713	0.0798098	0.0490685	0.0323078	0.577921	0.626987	0.778065
ENSG00000233858-chr8:49174666:GTT:G	0.013324	0.00803846	0.00756278	rs35501256	0.054992	0.0358393	0.021323	0.62265	0.625423	0.768743
ENSG00000233858-chr8:49174689:C:G	0.00637776	0.0037838	0.00391973	rs13267457	0.0257387	0.0230236	0.0137731	0.643773	0.648246	0.819642
ENSG00000233858-chr8:49174839:T:C	0.00634887	0.00375786	0.00389287	rs13276713	0.0256986	0.0229546	0.0137166	0.644092	0.648526	0.820097
ENSG00000233858-chr8:49175191:T:C	-0.00936178	-0.000150969	0.000347623	rs2726714	0.0290879	0.021092	0.0102544	0.597082	0.703795	0.881519
ENSG00000233858-chr8:49175272:A:G	0.00633076	0.00374912	0.00388437	rs12541755	0.0256815	0.0229353	0.013701	0.644307	0.648619	0.820255
ENSG00000233858-chr8:49175499:G:A	0.00562143	0.00352401	0.00367988	rs12544217	0.0251693	0.0225327	0.0133727	0.653053	0.650976	0.824308
ENSG00000233858-chr8:49175616:C:T	0.00637082	0.00376933	0.0039041	rs12549218	0.0257219	0.0229786	0.0137355	0.643835	0.648399	0.819877
ENSG00000233858-chr8:49175667:C:T	0.00624101	0.0036623	0.00379343	rs12549226	0.0255565	0.0227204	0.0135277	0.645307	0.649633	0.821928
ENSG00000233858-chr8:49176058:A:G	0.00627226	0.00372966	0.00386654	rs12542454	0.0256384	0.0229002	0.0136727	0.645025	0.648824	0.820609
ENSG00000233858-chr8:49176239:T:C	0.00550506	0.00348776	0.00364704	rs34773335	0.025085	0.0224662	0.0133177	0.654491	0.651352	0.82495
ENSG00000233858-chr8:49176535:A:G	0.00619669	0.00371266	0.0038528	rs13270612	0.0255866	0.0228751	0.0136522	0.645958	0.648975	0.820885
ENSG00000233858-chr8:49176674:TA:T	0.0131378	0.00792643	0.00745899	rs75701607	0.0546857	0.0356167	0.0211564	0.623592	0.626307	0.770077
ENSG00000233858-chr8:49177036:T:G	0.00617302	0.00369975	0.00383998	rs7846414	0.0255635	0.0228464	0.0136291	0.646239	0.649119	0.821127
ENSG00000233858-chr8:49177099:G:A	-0.00958485	-7.09935e-05	0.00045161	rs2726716	0.0293654	0.0214165	0.0104117	0.594253	0.704226	0.879637
ENSG00000233858-chr8:49177110:C:T	0.00616178	0.00369814	0.00383895	rs7825227	0.025557	0.0228452	0.0136279	0.64638	0.64913	0.821149
ENSG00000233858-chr8:49177163:T:G	0.00618361	0.00370472	0.0038448	rs7846566	0.0255734	0.0228569	0.0136375	0.646113	0.649065	0.821035
ENSG00000233858-chr8:49177171:GA:G	0.0125849	0.00759373	0.00715059	rs145702483	0.0537721	0.0349513	0.0206574	0.62642	0.628961	0.77409
ENSG00000233858-chr8:49177205:T:C	0.00549238	0.00348366	0.00364327	rs7846692	0.0250763	0.0224584	0.0133111	0.654648	0.651395	0.825022
ENSG00000233858-chr8:49177368:A:G	0.00548462	0.00347108	0.00362962	rs62508995	0.0250612	0.0224265	0.0132857	0.654733	0.651552	0.825282
ENSG00000233858-chr8:49177419:C:A	0.00552735	0.00349474	0.00365325	rs12550573	0.0251044	0.0224792	0.0133281	0.65422	0.651284	0.824827
ENSG00000233858-chr8:49177448:C:A	0.00150906	0.00164996	0.00179704	rs62509003	0.0225386	0.0185128	0.00991536	0.704336	0.674199	0.861974
ENSG00000233858-chr8:49177601:C:G	-0.00665265	-3.28032e-05	0.000342917	rs2662894	0.0284392	0.0206365	0.0104893	0.631531	0.699374	0.882205
ENSG00000233858-chr8:49177696:T:C	0.00472932	0.0031843	0.00335667	rs1848541	0.0244937	0.0218308	0.0127884	0.66409	0.654685	0.830488
ENSG00000233858-chr8:49178029:A:T	0.00612865	0.0036929	0.00383542	rs13253798	0.0255364	0.022839	0.0136224	0.646792	0.649165	0.821216
ENSG00000233858-chr8:49178510:A:T	-0.0349591	-0.0135206	-0.0119709	rs1911994	0.0504119	0.039363	0.0245393	0.400489	0.579553	0.684036
ENSG00000233858-chr8:49178736:A:T	0.00469075	0.00316443	0.00333718	rs35191920	0.0244478	0.0217859	0.0127526	0.664553	0.6549	0.830873
ENSG00000233858-chr8:49178996:T:A	-0.00448306	-0.00270754	-0.00255329	rs13271268	0.0435697	0.0271183	0.0150486	0.675118	0.674904	0.84702
ENSG00000233858-chr8:49178999:G:A	0.0126524	0.00763437	0.00718843	rs72643103	0.0538758	0.0350278	0.0207131	0.62605	0.628613	0.773556
ENSG00000233858-chr8:49179059:C:T	0.0131997	0.00796368	0.00749377	rs59253259	0.0547728	0.0356817	0.0212019	0.623238	0.625974	0.769559
ENSG00000233858-chr8:49179061:T:C	0.011441	0.00690513	0.00650846	rs58706328	0.052031	0.0336576	0.0197185	0.632832	0.634988	0.783417
ENSG00000233858-chr8:49179071:T:G	-0.0103122	-0.0001621	0.000395741	rs2466925	0.0302448	0.021823	0.0105524	0.587196	0.704796	0.87975
ENSG00000233858-chr8:49179211:A:G	0.00602137	0.0036452	0.00378933	rs60687372	0.0254423	0.0227414	0.0135442	0.648088	0.649691	0.822114
ENSG00000233858-chr8:49179491:T:C	0.00602108	0.00365138	0.00379624	rs13272606	0.0254489	0.0227593	0.0135586	0.648103	0.649616	0.821992
ENSG00000233858-chr8:49179676:GTGTT:G	-0.000573134	-0.000345657	-0.000320605	rs111805828	0.0523031	0.0332081	0.0206463	0.690094	0.68866	0.86619
ENSG00000233858-chr8:49179938:G:A	0.0047008	0.000574438	0.000289217	rs79760082	0.0360974	0.0257129	0.0152027	0.660983	0.690114	0.875681
ENSG00000233858-chr8:49180187:T:C	-0.0104488	-0.000180074	0.000383958	rs2726717	0.0303779	0.0218874	0.0105724	0.58579	0.7048	0.87981
ENSG00000233858-chr8:49180549:G:A	0.0132479	0.00799271	0.00752128	rs4517136	0.0548193	0.0357192	0.0212231	0.622904	0.625659	0.769051
ENSG00000233858-chr8:49180551:TTAAA:T	0.00650655	0.00392407	0.00364269	rs4006554	0.0554428	0.0354181	0.0224402	0.66823	0.668281	0.837243
ENSG00000233858-chr8:49180621:A:T	0.00595431	0.00363066	0.0037777	rs4618710	0.0253977	0.0227199	0.0135261	0.64892	0.649819	0.822344
ENSG00000233858-chr8:49180718:T:C	0.00593999	0.00362634	0.00377384	rs1509086	0.0253869	0.0227121	0.0135198	0.649095	0.649862	0.822419
ENSG00000233858-chr8:49180781:C:T	-0.0150901	-0.00143632	-0.000738134	rs1509087	0.034297	0.0227588	0.010619	0.540692	0.699367	0.875999
ENSG00000233858-chr8:49180863:C:A	0.005238	0.00340926	0.00357688	rs1509088	0.0248958	0.0223251	0.0131996	0.6578	0.652157	0.826317
ENSG00000233858-chr8:49180884:C:A	-0.0263234	-0.00859634	-0.00749546	rs72643108	0.0437252	0.0326119	0.0195973	0.45367	0.624883	0.754492
ENSG00000233858-chr8:49181083:A:G	0.00591288	0.00362304	0.00377204	rs13248571	0.0253711	0.0227095	0.0135171	0.649435	0.649878	0.822452
ENSG00000233858-chr8:49181110:C:A	0.013234	0.00798431	0.00751303	rs13282767	0.0548212	0.0357178	0.0212273	0.623043	0.625791	0.769274
ENSG00000233858-chr8:49181256:A:T	0.00588962	0.00361583	0.00376554	rs13249168	0.0253542	0.0226964	0.0135064	0.649721	0.649952	0.822579
ENSG00000233858-chr8:49181593:A:AG	0.00650815	0.00392503	0.00364356	rs148380359	0.0554496	0.0354226	0.0224442	0.668225	0.668277	0.837236
ENSG00000233858-chr8:49181825:C:T	0.0132349	0.00798483	0.00751352	rs4873320	0.0548227	0.0357189	0.0212281	0.623038	0.625787	0.769269
ENSG00000233858-chr8:49181826:A:G	0.0132832	0.00801395	0.00754109	rs4873321	0.0548694	0.0357566	0.0212494	0.622704	0.625471	0.768759
ENSG00000233858-chr8:49181895:G:A	-0.00706091	-0.000103676	0.000288911	rs4873322	0.0287986	0.0207891	0.010536	0.627266	0.700367	0.882658
ENSG00000233858-chr8:49182119:G:A	0.00588126	0.00361273	0.00376268	rs4873323	0.0253467	0.0226903	0.0135015	0.649822	0.649984	0.822635
ENSG00000233858-chr8:49182321:C:T	0.00588625	0.00362028	0.00377077	rs12234942	0.0253567	0.0227109	0.0135181	0.64977	0.649897	0.822492
ENSG00000233858-chr8:49182329:T:A	0.0272891	0.0116367	0.0100226	rs10093506	0.0802427	0.0493381	0.0325023	0.576433	0.626151	0.776818
ENSG00000233858-chr8:49182455:A:T	0.0058684	0.00360984	0.00376032	rs17527	0.0253382	0.0226861	0.0134979	0.649982	0.650011	0.822682
ENSG00000233858-chr8:49182564:T:C	0.00584149	0.00358389	0.00373308	rs17535	0.0253006	0.0226217	0.0134463	0.650287	0.650316	0.82319
ENSG00000233858-chr8:49182628:T:A	0.00514855	0.00337215	0.00354111	rs7008023	0.0248237	0.0222459	0.013134	0.658901	0.652563	0.826995
ENSG00000233858-chr8:49182686:T:A	0.00582733	0.00357997	0.00372966	rs12235013	0.0252903	0.022615	0.0134407	0.650462	0.650354	0.823258
ENSG00000233858-chr8:49182710:T:G	0.00514033	0.00336462	0.00353325	rs12235015	0.0248106	0.0222282	0.0131202	0.658995	0.652653	0.827152
ENSG00000233858-chr8:49182883:G:T	0.00581053	0.00357472	0.00372493	rs4560805	0.0252776	0.0226054	0.0134328	0.650668	0.650408	0.82335
ENSG00000233858-chr8:49183012:A:T	0.00582034	0.00358828	0.00373947	rs2078525	0.0252952	0.0226398	0.0134604	0.650562	0.650244	0.823078
ENSG00000233858-chr8:49183331:T:C	0.00509977	0.00335009	0.00351961	rs7012902	0.0247796	0.0221995	0.0130965	0.659497	0.652811	0.827418
ENSG00000233858-chr8:49183364:A:C	0.00569153	0.00347822	0.00362464	rs55777506	0.0251315	0.0223788	0.0132517	0.652056	0.65156	0.825286
ENSG00000233858-chr8:49183594:T:G	0.00577331	0.00356292	0.00371424	rs12548005	0.0252497	0.0225836	0.013415	0.651126	0.650529	0.823559
ENSG00000233858-chr8:49183789:C:A	0.00507095	0.00334345	0.00351408	rs4515564	0.0247612	0.0221894	0.0130877	0.659857	0.652876	0.827528
ENSG00000233858-chr8:49183992:C:T	0.0205545	0.0123898	0.0115912	rs2385325	0.0655367	0.0434691	0.0268097	0.5867	0.591672	0.717882
ENSG00000233858-chr8:49184050:A:G	0.00576049	0.00356656	0.00371925	rs13278342	0.0252467	0.0225966	0.0134251	0.651293	0.65047	0.823466
ENSG00000233858-chr8:49184087:T:C	0.0057505	0.00356036	0.00371299	rs13250782	0.0252362	0.0225821	0.0134133	0.651412	0.65054	0.823583
ENSG00000233858-chr8:49184152:C:T	0.0131479	0.0079325	0.00746499	rs13277584	0.0546821	0.0356164	0.0211519	0.623486	0.626207	0.769905
ENSG00000233858-chr8:49184219:G:T	0.0057451	0.00356245	0.00371572	rs67379371	0.0252355	0.0225891	0.0134188	0.651483	0.650508	0.823531
ENSG00000233858-chr8:49184338:G:A	0.00504253	0.00333981	0.00351195	rs12235089	0.0247448	0.0221864	0.0130843	0.660213	0.652898	0.827566
ENSG00000233858-chr8:49184446:G:A	0.00572801	0.00355267	0.00370577	rs12235092	0.0252215	0.0225688	0.0134025	0.651693	0.650628	0.823731
ENSG00000233858-chr8:49184716:G:C	0.00507423	0.000679463	0.000375896	rs2726718	0.0363476	0.0258268	0.0152588	0.65814	0.689483	0.874654
ENSG00000233858-chr8:49184749:G:A	0.00569542	0.00353995	0.00369388	rs12235096	0.0251911	0.0225416	0.0133803	0.652084	0.650755	0.823953
ENSG00000233858-chr8:49185069:G:A	0.00566451	0.00352783	0.00368236	rs12235012	0.025166	0.0225182	0.0133615	0.652463	0.65089	0.824184
ENSG00000233858-chr8:49185142:C:T	-0.0141021	-0.00850893	-0.00785206	rs36050049	0.078282	0.0504798	0.0356653	0.648394	0.649386	0.810173
ENSG00000233858-chr8:49185223:G:A	0.00567602	0.00353785	0.00369286	rs35792321	0.0251803	0.022541	0.0133796	0.652329	0.650766	0.823975
ENSG00000233858-chr8:49185317:A:G	-0.0111863	-0.000279244	0.000318234	rs10283311	0.0310996	0.0222356	0.010682	0.578297	0.704794	0.880151
ENSG00000233858-chr8:49185321:A:C	0.00559051	0.00346132	0.00361263	rs13271712	0.0250691	0.022359	0.0132343	0.653322	0.65169	0.825527
ENSG00000233858-chr8:49185538:A:T	0.00563883	0.00352065	0.00367602	rs6991368	0.0251484	0.0225058	0.0133511	0.652783	0.650962	0.824308
ENSG00000233858-chr8:49185540:A:G	0.00495949	0.00330991	0.00348378	rs6991369	0.0246822	0.0221284	0.0130363	0.661243	0.653228	0.828122
ENSG00000233858-chr8:49185595:T:A	0.00563591	0.00352032	0.00367591	rs6995600	0.0251457	0.0225054	0.0133509	0.652817	0.650962	0.82431
ENSG00000233858-chr8:49185601:C:T	0.0273999	0.0116802	0.0100596	rs16939600	0.0803245	0.0493992	0.0325466	0.575896	0.625898	0.776435
ENSG00000233858-chr8:49186158:C:T	0.00561058	0.00351301	0.00366947	rs7014602	0.0251264	0.0224924	0.0133402	0.653129	0.651034	0.824436
ENSG00000233858-chr8:49186274:G:T	0.00559417	0.00350735	0.00366422	rs13278194	0.0251141	0.0224816	0.0133313	0.653331	0.651095	0.824539
ENSG00000233858-chr8:49186627:A:C	0.0055871	0.00351031	0.00366809	rs13340587	0.0251128	0.0224905	0.013338	0.653423	0.651046	0.82446
ENSG00000233858-chr8:49186774:C:T	0.0131616	0.0079408	0.00747312	rs13340568	0.0546806	0.035618	0.021148	0.62335	0.626078	0.769686
ENSG00000233858-chr8:49186780:G:A	0.0131648	0.00794272	0.00747492	rs13340615	0.054685	0.0356214	0.0211503	0.623332	0.626061	0.769659
ENSG00000233858-chr8:49186782:A:T	0.00557533	0.00350114	0.00365855	rs13340589	0.0250992	0.0224698	0.0133217	0.653563	0.651159	0.82465
ENSG00000233858-chr8:49187378:C:A	0.00554514	0.00349049	0.00364867	rs2127683	0.025075	0.022449	0.0133046	0.653933	0.65127	0.824842
ENSG00000233858-chr8:49187642:T:C	-0.0275719	-0.00907917	-0.00790511	rs4355782	0.044727	0.0333862	0.020095	0.444781	0.621032	0.747297
ENSG00000233858-chr8:49187805:A:T	0.00550072	0.00348001	0.00363993	rs4873324	0.0250453	0.0224329	0.013291	0.654486	0.65137	0.825016
ENSG00000233858-chr8:49187847:A:G	-0.0275401	-0.00906843	-0.00789528	rs72643127	0.0447441	0.0333795	0.0200904	0.44528	0.621129	0.747542
ENSG00000233858-chr8:49187857:A:G	-0.0303586	-0.00923588	-0.00785917	rs72643128	0.0466508	0.0339892	0.0199622	0.422608	0.624028	0.744985
ENSG00000233858-chr8:49187884:C:T	0.0275086	0.0117234	0.0100952	rs10103577	0.0804805	0.0494833	0.0326024	0.575503	0.625685	0.776113
ENSG00000233858-chr8:49187916:C:T	-0.037303	-0.0144515	-0.0127513	rs72643129	0.0519484	0.0405673	0.02525	0.38613	0.572537	0.671582
ENSG00000233858-chr8:49188810:C:A	0.0262429	0.0112235	0.00968583	rs57376465	0.0783833	0.0484168	0.0319105	0.579644	0.628029	0.779656
ENSG00000233858-chr8:49189143:G:A	0.00545318	0.00346848	0.00363025	rs13272575	0.0250127	0.0224135	0.0132745	0.655076	0.651478	0.825201
ENSG00000233858-chr8:49189155:C:T	0.0154525	0.00619133	0.00536436	rs57297477	0.0573423	0.0366343	0.0232217	0.614138	0.653636	0.817711
ENSG00000233858-chr8:49189170:A:G	0.00564316	0.00366845	0.00384092	rs34681969	0.025314	0.022927	0.0136851	0.652942	0.649173	0.821331
ENSG00000233858-chr8:49189335:C:T	0.0276596	0.0117835	0.0101455	rs73583246	0.0806584	0.0495884	0.0326744	0.574891	0.625368	0.775635
ENSG00000233858-chr8:49189889:C:CT	-0.00736308	-0.00444454	-0.00418024	NA	0.0478957	0.030371	0.0176329	0.659323	0.660014	0.823746
ENSG00000233858-chr8:49189969:T:G	0.00539611	0.0034476	0.00361078	rs6983404	0.0249642	0.0223729	0.0132415	0.655774	0.651699	0.825587
ENSG00000233858-chr8:49190458:A:G	0.00531025	0.00342421	0.00359045	rs957577	0.0249011	0.0223318	0.0132072	0.656836	0.651927	0.825983
ENSG00000233858-chr8:49191183:A:G	-0.00789987	-0.00024347	0.000183617	rs2955181	0.0294272	0.0210735	0.0106141	0.618307	0.699997	0.883566
ENSG00000233858-chr8:49191245:A:G	0.00527476	0.00341176	0.00357891	rs56112674	0.024872	0.0223071	0.0131869	0.657272	0.652057	0.826206
ENSG00000233858-chr8:49191339:A:G	0.00396026	0.00294698	0.00313943	rs13261065	0.0239463	0.0213816	0.0124054	0.673722	0.657243	0.834762
ENSG00000233858-chr8:49191379:A:T	0.00528911	0.00343582	0.003605	rs55997113	0.0249018	0.0223716	0.0132386	0.657116	0.651767	0.825723
ENSG00000233858-chr8:49191505:C:T	0.0052396	0.00339894	0.00356689	rs55988401	0.0248434	0.0222825	0.0131669	0.657705	0.652196	0.826446
ENSG00000233858-chr8:49191875:C:T	0.00454302	0.00318343	0.00336929	rs17718911	0.0243782	0.0218949	0.0128392	0.666426	0.654557	0.830367
ENSG00000233858-chr8:49191887:A:G	0.00519947	0.00338461	0.00355356	rs62509029	0.0248103	0.0222542	0.0131436	0.658199	0.652347	0.826706
ENSG00000233858-chr8:49191929:T:A	0.013074	0.00539041	0.00470592	rs10111596	0.0547329	0.0352588	0.0223516	0.627184	0.658629	0.825374
ENSG00000233858-chr8:49191994:A:G	0.00525599	0.00339163	0.00355756	rs62509030	0.0248408	0.0222625	0.0131527	0.657486	0.652312	0.826652
ENSG00000233858-chr8:49192203:G:A	0.00519143	0.00338421	0.00355366	rs4873103	0.0248061	0.0222553	0.0131443	0.6583	0.652346	0.826705
ENSG00000233858-chr8:49192353:A:G	0.0045273	0.00318241	0.00336924	rs2385326	0.0243693	0.0218966	0.0128401	0.666623	0.654558	0.83037
ENSG00000233858-chr8:49192500:C:G	-0.0173432	-0.0017955	-0.000986285	rs4873325	0.0365941	0.023947	0.0111159	0.520714	0.698468	0.869601
ENSG00000233858-chr8:49192652:C:T	0.00451023	0.0031773	0.00336462	rs4242453	0.024357	0.0218872	0.0128321	0.666836	0.654612	0.830461
ENSG00000233858-chr8:49192699:T:A	0.0051677	0.00337584	0.00354591	rs4873326	0.024786	0.0222388	0.0131308	0.658591	0.652433	0.826857
ENSG00000233858-chr8:49192997:C:A	0.00516944	0.00338229	0.00355309	rs17719068	0.0247926	0.022255	0.0131435	0.658575	0.652349	0.826713
ENSG00000233858-chr8:49193158:G:T	0.00448903	0.00317226	0.00336038	rs13277191	0.0243425	0.0218792	0.012825	0.667101	0.654662	0.830544
ENSG00000233858-chr8:49193562:G:A	0.00515251	0.003377	0.00354831	rs17719132	0.0247796	0.0222452	0.0131353	0.658784	0.652403	0.826807
ENSG00000233858-chr8:49193714:G:A	0.00514106	0.00337343	0.00354509	rs17646448	0.0247705	0.0222385	0.0131298	0.658925	0.652439	0.82687
ENSG00000233858-chr8:49193938:C:A	0.00427896	0.00278706	0.00293935	rs4873327	0.0238623	0.0208518	0.0119993	0.669458	0.659497	0.838788
ENSG00000233858-chr8:49193992:C:A	0.008062	0.000288637	-0.000145055	rs13253465	0.0296687	0.0211879	0.0106815	0.616918	0.699673	0.883861
ENSG00000233858-chr8:49194069:T:C	0.0278168	0.0118465	0.010199	rs16939633	0.0807868	0.0496812	0.0327421	0.574156	0.62501	0.775094
ENSG00000233858-chr8:49194300:A:T	0.00510684	0.00335756	0.00352954	rs4873328	0.0247396	0.0222052	0.0131029	0.659345	0.65262	0.827178
ENSG00000233858-chr8:49194334:G:A	0.00444181	0.00315831	0.00334778	rs4873329	0.024309	0.0218539	0.0128035	0.667692	0.65481	0.830793
ENSG00000233858-chr8:49194472:A:T	0.005092	0.00335675	0.00352966	rs7001744	0.0247324	0.0222064	0.0131032	0.659533	0.652617	0.827172
ENSG00000233858-chr8:49194527:A:C	0.00508498	0.00335149	0.00352418	rs7001907	0.0247245	0.0221947	0.013094	0.659617	0.652682	0.827283
ENSG00000233858-chr8:49194674:A:T	0.00504456	0.00334346	0.00351667	rs6472283	0.0247318	0.0221876	0.0130851	0.660166	0.652807	0.827435
ENSG00000233858-chr8:49194676:A:G	0.00504062	0.00334185	0.00351513	rs6472284	0.0247284	0.0221842	0.0130823	0.660215	0.652825	0.827465
ENSG00000233858-chr8:49194755:T:C	0.0131821	0.0079531	0.00748457	rs7835804	0.0547113	0.0356407	0.0211644	0.623239	0.625973	0.769525
ENSG00000233858-chr8:49194821:T:A	0.00506677	0.00334595	0.0035192	rs7835937	0.0247103	0.0221845	0.0130854	0.659842	0.652738	0.827381
ENSG00000233858-chr8:49194892:C:T	0.00516973	0.00345017	0.00362969	rs7814401	0.0248569	0.0224423	0.0132908	0.658634	0.65148	0.825257
ENSG00000233858-chr8:49195029:C:A	0.0131564	0.00793762	0.00747016	rs62509032	0.0546728	0.0356123	0.0211439	0.623379	0.626106	0.769729
ENSG00000233858-chr8:49195111:C:T	0.00148322	0.000347007	0.000316033	rs4873330	0.0222947	0.0204137	0.01273	0.698499	0.68739	0.887415
ENSG00000233858-chr8:49195140:C:T	0.0050498	0.00333878	0.00351227	rs4873332	0.0246962	0.0221694	0.013073	0.660052	0.652818	0.827515
ENSG00000233858-chr8:49195228:G:A	0.0050425	0.00333806	0.00351195	rs4873333	0.0246926	0.0221695	0.013073	0.660145	0.652822	0.827523
ENSG00000233858-chr8:49195406:T:C	0.00504412	0.00333861	0.00351252	rs4873334	0.0246921	0.0221704	0.0130738	0.660122	0.652814	0.827512
ENSG00000233858-chr8:49195425:G:T	0.00504317	0.00333836	0.0035123	rs4873335	0.0246917	0.02217	0.0130735	0.660134	0.652817	0.827516
ENSG00000233858-chr8:49195561:T:C	-0.00744615	-0.00211303	-0.00174248	rs1480390	0.0387755	0.027333	0.0165963	0.644143	0.679096	0.858822
ENSG00000233858-chr8:49195623:G:A	0.00503223	0.00333362	0.0035077	rs17719461	0.0246822	0.0221601	0.0130654	0.660269	0.652869	0.827606
ENSG00000233858-chr8:49195750:A:G	0.00454107	0.00283439	0.00297746	rs13249419	0.0239729	0.0209101	0.0120551	0.666053	0.659006	0.838011
ENSG00000233858-chr8:49195812:C:T	0.00502677	0.00333335	0.00350777	rs13248609	0.0246793	0.0221607	0.0130657	0.660338	0.652868	0.827605
ENSG00000233858-chr8:49195861:C:T	-0.0345014	-0.0133308	-0.0118133	rs1480391	0.0499637	0.0390775	0.0243628	0.402434	0.580899	0.686219
ENSG00000233858-chr8:49195951:G:A	0.00436342	0.00313373	0.0033253	rs13253696	0.0242508	0.0218073	0.0127639	0.66867	0.655072	0.831232
ENSG00000233858-chr8:49196207:G:A	0.00502304	0.00333284	0.00350745	rs13254584	0.0246772	0.0221605	0.0130654	0.660385	0.652872	0.827612
ENSG00000233858-chr8:49196445:A:C	0.0131382	0.00541057	0.00472351	rs16939637	0.05468	0.0352535	0.0223536	0.626655	0.658464	0.825145
ENSG00000233858-chr8:49196520:C:T	0.00435999	0.00313292	0.00332456	rs4617168	0.0242498	0.0218061	0.0127628	0.668714	0.655082	0.831247
ENSG00000233858-chr8:49196543:T:A	-0.0343945	-0.0132542	-0.0117415	rs72643150	0.0498851	0.0389816	0.0242893	0.403011	0.58162	0.687255
ENSG00000233858-chr8:49196700:T:C	0.00501388	0.00332969	0.00350447	rs4587347	0.0246717	0.0221544	0.0130603	0.6605	0.652908	0.82767
ENSG00000233858-chr8:49196720:C:G	0.00501606	0.00332987	0.0035046	rs12546666	0.0246708	0.0221541	0.0130602	0.66047	0.652904	0.827667
ENSG00000233858-chr8:49196806:T:C	0.0049961	0.00331269	0.00348655	rs12549733	0.0246462	0.0221126	0.013027	0.660709	0.653112	0.828017
ENSG00000233858-chr8:49196889:A:G	-0.0387304	-0.0150351	-0.0132449	rs56368009	0.05278	0.0412843	0.0256757	0.377221	0.568057	0.663704
ENSG00000233858-chr8:49196996:T:C	0.00513477	0.00336895	0.00353941	rs6992674	0.0247915	0.0222319	0.0131227	0.659039	0.652539	0.826987
ENSG00000233858-chr8:49197000:C:T	0.00383546	0.00291424	0.00310958	rs7007122	0.0238929	0.0213282	0.012356	0.675311	0.657637	0.83535
ENSG00000233858-chr8:49197030:C:T	0.00511346	0.00336143	0.00353264	rs7007136	0.0247681	0.0222164	0.0131104	0.659293	0.652609	0.827119
ENSG00000233858-chr8:49197063:G:A	0.00277213	-0.000352281	-0.000573875	rs77310251	0.0342256	0.0250199	0.014754	0.673782	0.691191	0.873004
ENSG00000233858-chr8:49197079:A:T	-0.0101468	6.9988e-05	0.000647101	rs6988643	0.0300817	0.0221854	0.010792	0.587674	0.703861	0.875954
ENSG00000233858-chr8:49197422:C:T	0.00505739	0.00243254	0.00249396	rs2127682	0.0237972	0.0197103	0.0110408	0.658436	0.66507	0.847705
ENSG00000233858-chr8:49197423:G:A	-0.00757793	-0.00136696	-0.000923553	rs76361231	0.0408347	0.0272727	0.0157948	0.642482	0.686112	0.867495
ENSG00000233858-chr8:49197425:A:G	0.00501461	0.00332778	0.00350233	rs1026802	0.0246684	0.022149	0.0130562	0.660487	0.652931	0.827712
ENSG00000233858-chr8:49197505:G:A	0.00436745	0.00313723	0.003329	rs2170189	0.0242559	0.0218151	0.01277	0.668621	0.655027	0.831155
ENSG00000233858-chr8:49197556:A:G	-0.0316295	-0.00966391	-0.00821105	rs11786173	0.0474719	0.0346571	0.0203582	0.413338	0.620839	0.73844
ENSG00000233858-chr8:49197687:C:T	0.0280712	0.0119481	0.010284	rs10093983	0.0810869	0.0498579	0.0328626	0.573131	0.624475	0.774286
ENSG00000233858-chr8:49198020:T:C	0.00502238	0.00333512	0.00351012	rs2046074	0.0246782	0.0221658	0.0130694	0.660394	0.652838	0.827554
ENSG00000233858-chr8:49198406:T:C	0.00502145	0.00332982	0.00350419	rs12541143	0.0246727	0.0221523	0.013059	0.660401	0.652908	0.827673
ENSG00000233858-chr8:49198494:T:C	0.00437414	0.00313997	0.00333166	rs2046075	0.0242612	0.0218207	0.0127747	0.668537	0.654996	0.831103
ENSG00000233858-chr8:49198585:A:G	0.00503461	0.00333893	0.00351358	rs12550543	0.0246873	0.0221729	0.0130754	0.660242	0.652798	0.827487
ENSG00000233858-chr8:49198600:C:T	0.00503268	0.00333823	0.00351293	rs12548013	0.0246856	0.0221715	0.0130742	0.660266	0.652806	0.827499
ENSG00000233858-chr8:49198791:A:G	0.00772276	0.0046595	0.00430227	rs117991676	0.0677697	0.0435097	0.029838	0.667275	0.667167	0.835328
ENSG00000233858-chr8:49198814:A:T	0.0050196	0.00333009	0.00350462	rs12550595	0.0246724	0.0221528	0.0130591	0.660425	0.652901	0.827661
ENSG00000233858-chr8:49198834:G:A	0.0279791	0.0119116	0.0102541	rs16905547	0.0809425	0.049783	0.0328138	0.573438	0.624648	0.774548
ENSG00000233858-chr8:49198899:A:G	0.00501774	0.00332777	0.00350213	rs4307358	0.0246693	0.0221478	0.0130553	0.660447	0.652932	0.827714
ENSG00000233858-chr8:49199037:T:G	0.00502724	0.00333658	0.00351144	rs2385323	0.0246816	0.0221685	0.0130717	0.660333	0.652823	0.827528
ENSG00000233858-chr8:49199093:G:A	0.0050262	0.00333628	0.00351117	rs2385322	0.024681	0.0221679	0.0130712	0.660346	0.652826	0.827534
ENSG00000233858-chr8:49199184:T:G	0.00502151	0.00333485	0.00350988	rs2385321	0.0246775	0.0221653	0.013069	0.660404	0.652841	0.827559
ENSG00000233858-chr8:49199187:G:T	0.00502196	0.00333488	0.00350989	rs2385320	0.0246774	0.0221653	0.0130691	0.660398	0.65284	0.827559
ENSG00000233858-chr8:49199255:T:C	0.00493951	0.00331091	0.00348826	rs2385319	0.024624	0.0221229	0.0130329	0.661433	0.653097	0.827984
ENSG00000233858-chr8:49199334:A:C	0.00808614	0.000296742	-0.00013734	rs13252832	0.0296701	0.021184	0.010677	0.61665	0.699626	0.883968
ENSG00000233858-chr8:49199545:G:A	0.00501118	0.00332914	0.00350398	rs13250238	0.0246714	0.0221538	0.0130597	0.660536	0.652916	0.82768
ENSG00000233858-chr8:49199580:T:A	0.00501283	0.00332951	0.00350426	rs35879498	0.0246731	0.0221545	0.0130602	0.660516	0.652913	0.827674
ENSG00000233858-chr8:49199593:G:T	-0.0287743	-0.00951073	-0.00826506	rs56058649	0.0456081	0.0340681	0.0205148	0.43596	0.617764	0.740869
ENSG00000233858-chr8:49199853:T:C	0.0131659	0.00794335	0.0074755	rs13261837	0.0546864	0.0356224	0.0211511	0.623326	0.626055	0.769651
ENSG00000233858-chr8:49199973:G:A	0.0131998	0.0079638	0.0074946	rs4419825	0.0547345	0.0356583	0.0211763	0.623132	0.625873	0.769367
ENSG00000233858-chr8:49200012:C:T	0.0131488	0.00793303	0.00746548	rs4509345	0.0546836	0.0356175	0.0211527	0.623482	0.626203	0.769899
ENSG00000233858-chr8:49200155:G:A	0.0131801	0.00795189	0.00748344	rs4419826	0.0547082	0.0356385	0.0211627	0.62325	0.625983	0.769541
ENSG00000233858-chr8:49200160:G:A	0.0132134	0.00797194	0.00750216	rs4272392	0.0547552	0.0356735	0.0211873	0.623059	0.625804	0.769262
ENSG00000233858-chr8:49200208:G:A	-0.0144984	-0.00874272	-0.00812159	rs139375784	0.0642125	0.0417295	0.0270288	0.632043	0.634291	0.78622
ENSG00000233858-chr8:49200222:G:A	0.0079508	0.00479933	0.00451538	rs7815880	0.0484727	0.030824	0.0179382	0.655747	0.656638	0.818354
ENSG00000233858-chr8:49200250:C:T	-0.00448202	-0.00270693	-0.0025528	rs146055352	0.0435558	0.0271082	0.0150395	0.675122	0.674907	0.847023
ENSG00000233858-chr8:49200264:T:C	0.0132448	0.0079908	0.00751909	rs13269980	0.0548369	0.0357294	0.0212355	0.622982	0.625734	0.769186
ENSG00000233858-chr8:49200295:C:T	0.013164	0.00794222	0.00747445	rs201917019	0.0546838	0.0356205	0.0211497	0.623337	0.626065	0.769666
ENSG00000233858-chr8:49200318:G:T	0.0131626	0.00794142	0.0074737	rs151261718	0.0546818	0.035619	0.0211486	0.623344	0.626072	0.769677
ENSG00000233858-chr8:49200345:C:T	0.013216	0.00797355	0.00750364	rs13261685	0.0547601	0.035677	0.0211901	0.623047	0.625793	0.769246
ENSG00000233858-chr8:49200426:G:T	0.0131697	0.0079456	0.00747716	rs150026370	0.0547161	0.0356413	0.0211702	0.623371	0.626098	0.76974
ENSG00000233858-chr8:49200455:G:T	0.0132134	0.00797194	0.00750216	rs147724511	0.0547552	0.0356735	0.0211873	0.623059	0.625804	0.769262
ENSG00000233858-chr8:49200459:T:A	0.0125385	0.00756582	0.0071248	rs13270555	0.0536896	0.0348917	0.0206115	0.626644	0.629171	0.774403
ENSG00000233858-chr8:49200478:C:G	0.013166	0.00794342	0.00747513	rs140087585	0.0547101	0.0356369	0.0211668	0.623389	0.626115	0.769765
ENSG00000233858-chr8:49200656:T:C	0.0131794	0.00795149	0.00748307	rs138060231	0.0547072	0.0356377	0.0211621	0.623253	0.625987	0.769545
ENSG00000233858-chr8:49200666:C:A	0.0132141	0.0079724	0.00750259	rs36198040	0.0547564	0.0356744	0.021188	0.623055	0.625801	0.769257
ENSG00000233858-chr8:49200872:T:C	0.0131654	0.00794303	0.00747478	rs79939489	0.0547089	0.0356361	0.0211662	0.623392	0.626118	0.769769
ENSG00000233858-chr8:49200919:T:A	0.0279066	0.0118795	0.0102266	rs9772901	0.0808518	0.0497335	0.0327827	0.573711	0.624835	0.77483
ENSG00000233858-chr8:49201139:T:A	0.0130283	0.00786054	0.00739826	rs4574856	0.0544874	0.0354745	0.021046	0.6241	0.626783	0.770778
ENSG00000233858-chr8:49201140:T:A	0.0130283	0.00786054	0.00739826	rs4297052	0.0544874	0.0354745	0.021046	0.6241	0.626783	0.770778
ENSG00000233858-chr8:49201360:T:C	0.00498254	0.00329815	0.00347062	rs4421360	0.0246373	0.0220796	0.0130003	0.660883	0.653313	0.828339
ENSG00000233858-chr8:49201512:AG:A	-0.00452112	-0.00273053	-0.00257498	rs74332702	0.0436063	0.0271468	0.0150705	0.674904	0.674702	0.846702
ENSG00000233858-chr8:49201689:G:A	0.0130288	0.00786085	0.00739855	rs28417439	0.0544882	0.0354751	0.0210465	0.624097	0.626781	0.770774
ENSG00000233858-chr8:49201968:A:T	0.0129713	0.00782621	0.00736588	rs28657847	0.0544242	0.035425	0.0210154	0.624474	0.627135	0.771342
ENSG00000233858-chr8:49202310:G:C	0.0125053	0.00518243	0.00453449	rs16905578	0.0537446	0.0347617	0.0220168	0.629803	0.659804	0.827188
ENSG00000233858-chr8:49202461:T:C	0.0129207	0.00779574	0.00733784	rs35793294	0.0543297	0.0353574	0.0209625	0.624703	0.62735	0.771655
ENSG00000233858-chr8:49202552:G:A	0.00433096	0.00310192	0.00329079	rs35739899	0.0242253	0.0217305	0.0127013	0.66908	0.655492	0.831911
ENSG00000233858-chr8:49202634:A:C	-0.0125842	-0.000543474	0.000110013	rs7844930	0.0324505	0.0227903	0.0108506	0.564725	0.704037	0.881954
ENSG00000233858-chr8:49202811:G:A	0.00498481	0.00330223	0.00347471	rs7826543	0.0246519	0.0220913	0.0130089	0.66087	0.653277	0.82826
ENSG00000233858-chr8:49202898:T:C	0.00584529	0.0035637	0.00370999	rs7818065	0.0252853	0.0225693	0.0134052	0.650216	0.650591	0.823644
ENSG00000233858-chr8:49202964:G:A	0.00654082	0.00409728	0.00425455	rs7830164	0.0262244	0.0238492	0.0144224	0.642437	0.644692	0.813665
ENSG00000233858-chr8:49202973:A:G	-0.00996507	9.8552e-05	0.000680267	rs7814408	0.0306282	0.0225763	0.0111212	0.591645	0.70292	0.875047
ENSG00000233858-chr8:49203091:C:T	0.00497967	0.00329594	0.00346789	rs7831320	0.0246451	0.0220764	0.0129972	0.660932	0.65336	0.828398
ENSG00000233858-chr8:49203216:C:T	0.0050613	0.00332557	0.00349604	rs7462952	0.024702	0.0221338	0.0130449	0.659911	0.653025	0.827842
ENSG00000233858-chr8:49203309:C:A	0.00432728	0.00310789	0.00329755	rs2385233	0.0242365	0.0217495	0.0127158	0.669136	0.655425	0.831782
ENSG00000233858-chr8:49203458:G:C	0.0101854	0.00617725	0.00630626	rs2385232	0.0295695	0.0280651	0.0177174	0.601135	0.622718	0.777636
ENSG00000233858-chr8:49203501:A:G	0.00499975	0.00330985	0.00348215	rs1904798	0.0246696	0.0221087	0.0130229	0.660692	0.653197	0.828117
ENSG00000233858-chr8:49203625:A:T	-0.0335275	-0.0126617	-0.0111785	rs11778278	0.0498285	0.0384874	0.0239419	0.411428	0.588267	0.697817
ENSG00000233858-chr8:49203647:T:C	0.00520872	0.00336981	0.00353534	rs715909	0.024822	0.022218	0.0131149	0.658097	0.652593	0.827084
ENSG00000233858-chr8:49203663:G:A	0.00496909	0.00329525	0.00346756	rs1383277	0.0246474	0.0220784	0.0129979	0.661075	0.653373	0.828406
ENSG00000233858-chr8:49203746:A:G	0.013153	0.00541212	0.00472389	rs1383278	0.0547023	0.0352654	0.0223619	0.626568	0.658467	0.825149
ENSG00000233858-chr8:49203863:C:T	0.00435345	0.00310927	0.0032973	rs715906	0.0242497	0.0217468	0.0127147	0.668806	0.655428	0.83179
ENSG00000233858-chr8:49203958:T:G	0.0049918	0.0033055	0.00347764	rs715908	0.0246656	0.0220992	0.0130149	0.660794	0.653253	0.828204
ENSG00000233858-chr8:49204016:A:G	0.00499358	0.00330621	0.00347829	rs715907	0.0246679	0.0221008	0.0130161	0.660773	0.653246	0.828191
ENSG00000233858-chr8:49204138:T:C	0.0049949	0.00330631	0.0034783	rs13274266	0.0246692	0.0221007	0.0130161	0.660757	0.653247	0.828191
ENSG00000233858-chr8:49204305:G:A	0.00499423	0.00330649	0.00347853	rs13264122	0.0246693	0.0221015	0.0130166	0.660766	0.653244	0.828187
ENSG00000233858-chr8:49204311:C:T	0.00499435	0.00330651	0.00347854	rs35670339	0.0246698	0.0221016	0.0130167	0.660765	0.653245	0.828187
ENSG00000233858-chr8:49204445:A:T	0.00499288	0.00330613	0.00347817	rs34381535	0.0246699	0.022101	0.0130161	0.660785	0.65325	0.828194
ENSG00000233858-chr8:49204756:C:G	0.00499389	0.0033069	0.0034789	rs13267438	0.0246729	0.0221031	0.0130177	0.660775	0.653244	0.82818
ENSG00000233858-chr8:49204786:G:A	0.00499027	0.00330596	0.00347805	rs13265362	0.0246714	0.0221016	0.0130163	0.660821	0.653255	0.828197
ENSG00000233858-chr8:49204877:G:C	0.00796656	0.000329114	-9.47414e-05	rs4873336	0.0295808	0.0210909	0.0106476	0.618219	0.699155	0.884661
ENSG00000233858-chr8:49204952:T:G	0.00499533	0.00330872	0.00348078	rs13266052	0.0246771	0.0221079	0.0130214	0.66076	0.653225	0.828144
ENSG00000233858-chr8:49204996:G:C	0.00370852	0.00286049	0.00305672	rs34926278	0.0237959	0.0212143	0.0122604	0.676908	0.65827	0.836402
ENSG00000233858-chr8:49205003:G:A	0.00498735	0.00330541	0.00347754	rs55880217	0.0246718	0.0221011	0.0130157	0.660861	0.653264	0.828207
ENSG00000233858-chr8:49205089:A:C	0.00498577	0.00330414	0.00347621	rs34546613	0.0246699	0.0220981	0.0130133	0.660879	0.653279	0.828232
ENSG00000233858-chr8:49205499:T:C	0.00497906	0.00329911	0.00347091	rs34341858	0.0246642	0.0220873	0.0130047	0.660963	0.653345	0.828341
ENSG00000233858-chr8:49205579:C:T	0.0049849	0.00330517	0.00347735	rs34885167	0.024673	0.0221016	0.0130158	0.660895	0.653269	0.828211
ENSG00000233858-chr8:49205715:C:T	0.00498051	0.00330141	0.00347338	rs35897910	0.0246681	0.0220926	0.0130087	0.660948	0.653316	0.828289
ENSG00000233858-chr8:49205747:C:G	0.00497986	0.00330186	0.00347385	rs35347194	0.0246695	0.0220966	0.0130122	0.660959	0.653318	0.828295
ENSG00000233858-chr8:49205808:G:T	0.00497405	0.00329707	0.00346887	rs35435104	0.0246622	0.0220832	0.0130011	0.661027	0.65337	0.828381
ENSG00000233858-chr8:49205926:T:A	0.0050616	0.00338769	0.00356458	rs34912035	0.0247948	0.022329	0.013201	0.660015	0.652338	0.826662
ENSG00000233858-chr8:49205968:T:C	-0.0126068	-0.000500501	0.000159977	rs7012516	0.0325264	0.0228967	0.0109001	0.564493	0.704433	0.881173
ENSG00000233858-chr8:49206049:G:A	0.00506622	0.00339257	0.00356974	rs35333021	0.0248027	0.0223402	0.0132096	0.659963	0.652278	0.826556
ENSG00000233858-chr8:49206216:C:G	0.00506027	0.00339086	0.0035682	rs13268333	0.0247992	0.0223372	0.0132071	0.660037	0.652297	0.826586
ENSG00000233858-chr8:49206257:T:C	0.00505915	0.00339056	0.00356792	rs13277014	0.0247986	0.0223368	0.0132066	0.660051	0.6523	0.826592
ENSG00000233858-chr8:49206273:G:A	0.00506434	0.00339237	0.0035696	rs13266232	0.0248028	0.0223403	0.0132096	0.659988	0.652281	0.826559
ENSG00000233858-chr8:49206360:T:C	0.00439675	0.00318388	0.00337765	rs13277298	0.0243656	0.021967	0.0128919	0.668331	0.654594	0.830353
ENSG00000233858-chr8:49206600:C:T	0.00439335	0.0031881	0.00338261	rs35892058	0.0243699	0.0219792	0.012901	0.668377	0.654539	0.830252
ENSG00000233858-chr8:49206726:G:A	0.0050574	0.00339055	0.0035679	rs62507357	0.0248012	0.0223376	0.013207	0.660078	0.652304	0.826592
ENSG00000233858-chr8:49207024:G:T	0.00503192	0.00337586	0.00355289	rs57184728	0.0247808	0.0223058	0.0131812	0.660394	0.652484	0.826888
ENSG00000233858-chr8:49207075:G:C	0.00508926	0.00342381	0.00360297	rs11780027	0.0248527	0.0224252	0.0132773	0.659714	0.651925	0.82595
ENSG00000233858-chr8:49207096:A:C	0.00503692	0.00337996	0.00355712	rs34853607	0.0247885	0.0223159	0.0131892	0.660336	0.652438	0.826807
ENSG00000233858-chr8:49207177:C:T	0.0130458	0.00537406	0.0046925	rs113414556	0.0545452	0.0351824	0.0223052	0.627103	0.658688	0.825487
ENSG00000233858-chr8:49207180:G:A	0.00439282	0.0031887	0.00338318	rs11780058	0.0243743	0.0219815	0.0129026	0.668388	0.654538	0.830242
ENSG00000233858-chr8:49207389:A:G	0.0047578	0.00306245	0.00321718	rs35758897	0.0243812	0.0215051	0.0125345	0.663604	0.656333	0.833316
ENSG00000233858-chr8:49207613:C:G	0.00392273	0.00310522	0.00331917	rs34838515	0.0241468	0.0218681	0.012784	0.674295	0.655343	0.831356
ENSG00000233858-chr8:49207683:C:T	0.00505636	0.00339119	0.00356852	rs34244111	0.0248062	0.0223402	0.0132087	0.660098	0.652303	0.826582
ENSG00000233858-chr8:49207714:T:C	0.00760137	0.00458867	0.00431833	rs9694010	0.0479384	0.0304245	0.0176323	0.657682	0.658462	0.821204
ENSG00000233858-chr8:49207715:G:T	0.0134499	0.00811418	0.00763301	rs35769711	0.0551931	0.0359859	0.0214316	0.622001	0.624814	0.767819
ENSG00000233858-chr8:49207716:A:C	0.013284	0.00801437	0.0075403	rs35058132	0.0549349	0.0357968	0.0212931	0.622876	0.625636	0.769073
ENSG00000233858-chr8:49207867:C:T	0.00505393	0.00339013	0.00356748	rs35590399	0.0248046	0.022338	0.0132069	0.660128	0.652316	0.826601
ENSG00000233858-chr8:49208045:A:G	0.00377315	0.00294517	0.0031475	rs35629336	0.0239292	0.0214604	0.0124596	0.676135	0.657305	0.834727
ENSG00000233858-chr8:49208098:G:A	0.0050557	0.00339258	0.00357007	rs35699802	0.0248089	0.0223445	0.013212	0.66011	0.652288	0.826553
ENSG00000233858-chr8:49208156:G:A	0.00531673	0.00347478	0.00364381	rs35301703	0.0250274	0.0224988	0.013339	0.656923	0.651468	0.825117
ENSG00000233858-chr8:49208168:G:C	0.0050395	0.00338908	0.00356653	rs35071269	0.0248177	0.0223415	0.0132079	0.660336	0.652351	0.826623
ENSG00000233858-chr8:49208207:A:G	0.00529857	0.00347166	0.00364099	rs35521193	0.0250313	0.022497	0.0133361	0.657171	0.651517	0.825175
ENSG00000233858-chr8:49208215:A:G	0.00529668	0.00347374	0.00364316	rs34276168	0.0250405	0.0225042	0.0133411	0.657209	0.651502	0.825135
ENSG00000233858-chr8:49208327:TAG:T	0.0135082	0.00814931	0.00766574	rs34713424	0.0552782	0.0360488	0.0214765	0.621678	0.62451	0.767351
ENSG00000233858-chr8:49208331:G:T	0.0129014	0.00778411	0.0073267	rs35767017	0.0543175	0.0353463	0.0209583	0.624854	0.627493	0.771891
ENSG00000233858-chr8:49208405:C:T	0.00505192	0.00339034	0.0035677	rs62508669	0.0248081	0.0223396	0.0132078	0.660159	0.652318	0.826598
ENSG00000233858-chr8:49208485:T:C	0.0276509	0.011778	0.0101428	rs7817386	0.0804823	0.0495348	0.0326514	0.574625	0.625334	0.775584
ENSG00000233858-chr8:49208579:C:G	0.00504947	0.00338974	0.00356715	rs62508670	0.0248074	0.0223388	0.013207	0.660191	0.652326	0.826609
ENSG00000233858-chr8:49208616:T:C	0.00880911	0.000469179	8.25187e-06	rs7817650	0.030374	0.021456	0.010779	0.609653	0.698758	0.885339
ENSG00000233858-chr8:49208723:C:T	-0.0318191	-0.00984245	-0.00838034	rs7830889	0.047696	0.0348982	0.0205671	0.412858	0.618935	0.73592
ENSG00000233858-chr8:49208812:T:C	0.00492703	0.00334981	0.00352992	rs12544632	0.0247312	0.0222661	0.0131454	0.661724	0.652776	0.82734
ENSG00000233858-chr8:49208831:T:C	0.00492899	0.00335096	0.003531	rs12544636	0.024735	0.022269	0.0131476	0.661703	0.652766	0.82732
ENSG00000233858-chr8:49209043:A:G	0.00504898	0.00338987	0.00356727	rs12544640	0.0248091	0.0223395	0.0132075	0.6602	0.652326	0.826607
ENSG00000233858-chr8:49209103:CT:C	0.012813	0.0077309	0.00727711	rs34228473	0.054186	0.0352489	0.0208883	0.625346	0.627954	0.772604
ENSG00000233858-chr8:49209133:AAAG:A	-0.0122865	-0.00740954	-0.0068659	rs144129227	0.0644488	0.0416456	0.0274588	0.645663	0.647053	0.805975
ENSG00000233858-chr8:49209216:C:A	0.00853478	0.000421941	-2.80063e-05	rs34086229	0.0302055	0.0213724	0.0107564	0.612633	0.698896	0.885014
ENSG00000233858-chr8:49209226:C:T	0.0128351	0.0077442	0.00728956	rs12542007	0.0542162	0.0352717	0.020904	0.625216	0.627832	0.772412
ENSG00000233858-chr8:49209257:T:A	0.0134935	0.00814042	0.00765742	rs6651309	0.0552593	0.0360345	0.0214668	0.621767	0.624594	0.767482
ENSG00000233858-chr8:49209264:C:T	0.0274563	0.0116769	0.0100538	rs10091956	0.0801667	0.0493429	0.0325046	0.575203	0.625852	0.776335
ENSG00000233858-chr8:49209331:T:G	0.0132967	0.00802197	0.00754664	rs6651310	0.0549942	0.0358355	0.0213301	0.622917	0.625676	0.769172
ENSG00000233858-chr8:49209780:A:G	-0.0097132	-0.00248264	-0.00196813	rs7819118	0.0411767	0.0285843	0.0172809	0.626579	0.677349	0.855047
ENSG00000233858-chr8:49209845:A:G	0.00352988	0.00284161	0.00304525	rs6651311	0.0237485	0.0212498	0.0122838	0.679194	0.658552	0.836799
ENSG00000233858-chr8:49209909:A:G	0.028172	0.0124826	0.0108431	rs148799477	0.0892221	0.0601812	0.0452221	0.582675	0.635122	0.791974
ENSG00000233858-chr8:49210646:C:A	0.00490259	0.0033276	0.00350476	rs13274211	0.0247441	0.0222236	0.0131099	0.662071	0.653133	0.82787
ENSG00000233858-chr8:49210678:AG:A	0.0131658	0.00794321	0.00747372	NA	0.0547765	0.0356776	0.0212113	0.623572	0.62629	0.770097
ENSG00000233858-chr8:49210683:T:A	0.00475503	0.00325828	0.00343626	rs35346146	0.0246241	0.0220704	0.012983	0.663888	0.653922	0.829171
ENSG00000233858-chr8:49210797:A:G	0.0049496	0.00336179	0.00354014	rs6651312	0.0247977	0.0223042	0.0131745	0.661507	0.652729	0.827186
ENSG00000233858-chr8:49211146:T:G	0.0275447	0.0117317	0.0101039	rs10089125	0.0802921	0.0494284	0.0325732	0.574933	0.625531	0.775872
ENSG00000233858-chr8:49211192:T:C	0.0049546	0.00336072	0.00353848	rs6651279	0.0248018	0.0222998	0.013171	0.661446	0.65275	0.827215
ENSG00000233858-chr8:49211265:G:T	0.0134857	0.00813571	0.00765262	rs6651280	0.0552698	0.0360394	0.0214755	0.62187	0.624692	0.767654
ENSG00000233858-chr8:49211267:T:C	0.0134819	0.00813343	0.0076505	rs6651313	0.0552641	0.0360353	0.0214725	0.621891	0.624711	0.767683
ENSG00000233858-chr8:49211419:C:G	0.00498724	0.0034192	0.00360208	rs6651281	0.0248725	0.0224616	0.0133008	0.661088	0.652056	0.826061
ENSG00000233858-chr8:49211540:G:A	0.0275552	0.0117114	0.0100811	rs28458224	0.0803117	0.0494077	0.0325374	0.574842	0.625672	0.776053
ENSG00000233858-chr8:49211739:G:A	0.00492211	0.0033504	0.00352913	rs4873337	0.0247759	0.0222804	0.0131548	0.661845	0.652856	0.827396
ENSG00000233858-chr8:49211851:C:T	0.00897613	0.000634542	0.00018354	rs34527186	0.0302572	0.0212617	0.0106756	0.608055	0.697372	0.886734
ENSG00000233858-chr8:49211859:C:T	0.00492191	0.00335107	0.00352986	rs4873104	0.0247774	0.0222826	0.0131565	0.661849	0.652849	0.827384
ENSG00000233858-chr8:49212047:C:T	-0.0337873	-0.0114653	-0.00991085	rs72643182	0.0494684	0.0370435	0.0223799	0.404147	0.602492	0.713206
ENSG00000233858-chr8:49212088:G:A	0.027506	0.0117169	0.0100918	rs58868654	0.0802364	0.0493991	0.0325543	0.575073	0.625603	0.775982
ENSG00000233858-chr8:49212146:A:G	0.0049231	0.00335142	0.00353013	rs1564429	0.0247796	0.0222832	0.0131569	0.661836	0.652847	0.827378
ENSG00000233858-chr8:49212286:C:T	0.00319601	0.0026805	0.00288097	rs1031927	0.0235549	0.0209002	0.0119857	0.683411	0.660604	0.840051
ENSG00000233858-chr8:49212519:G:T	0.00491968	0.00335006	0.0035288	rs1124263	0.0247777	0.0222805	0.0131546	0.661879	0.652863	0.827404
ENSG00000233858-chr8:49212644:T:G	0.00466828	0.00327814	0.00346394	rs13267460	0.0246239	0.0221563	0.0130471	0.665018	0.653649	0.82867
ENSG00000233858-chr8:49212667:T:C	-0.0400308	-0.015749	-0.0138812	rs72643185	0.0537376	0.0421612	0.0262751	0.371008	0.562095	0.654775
ENSG00000233858-chr8:49212791:C:T	0.00466806	0.0032794	0.00346534	rs10957378	0.0246262	0.0221603	0.0130502	0.665023	0.653635	0.828645
ENSG00000233858-chr8:49213091:G:A	0.00481452	0.00332156	0.003503	rs12549580	0.024728	0.0222345	0.0131135	0.663209	0.653192	0.827909
ENSG00000233858-chr8:49213118:C:T	0.0048265	0.00333918	0.003522	rs12544885	0.024751	0.0222828	0.0131524	0.663073	0.652985	0.827562
ENSG00000233858-chr8:49213148:AC:A	0.0134721	0.00812753	0.00764502	rs35319069	0.0552491	0.0360242	0.0214644	0.621943	0.62476	0.767758
ENSG00000233858-chr8:49213193:AG:A	-0.00505543	-0.0030521	-0.0028721	rs36020257	0.0450436	0.0282075	0.0159822	0.672183	0.672137	0.842781
ENSG00000233858-chr8:49213244:C:G	0.00501466	0.00337973	0.00355562	rs12544912	0.0248511	0.0223357	0.0132006	0.660712	0.652557	0.826882
ENSG00000233858-chr8:49213482:T:C	0.00491211	0.00334911	0.00352799	rs13276914	0.0247805	0.0222809	0.0131542	0.661983	0.652881	0.82742
ENSG00000233858-chr8:49213508:A:G	0.00494702	0.00335987	0.00353739	rs13269574	0.0248155	0.0223016	0.013171	0.661563	0.652783	0.827238
ENSG00000233858-chr8:49213533:A:G	-0.0158191	-0.00445477	-0.00392339	rs2170190	0.033762	0.0246797	0.0140034	0.536057	0.658482	0.817744
ENSG00000233858-chr8:49213571:T:C	-0.0332773	-0.0103606	-0.00880374	rs56336550	0.0489665	0.0357618	0.02108	0.404919	0.61505	0.72881
ENSG00000233858-chr8:49213585:G:A	-0.0346146	-0.0117776	-0.0101678	rs55904037	0.0502086	0.0375365	0.0226751	0.400057	0.600187	0.709198
ENSG00000233858-chr8:49213678:A:C	-0.0333932	-0.0113132	-0.00978334	rs72643186	0.0491858	0.0368197	0.0222416	0.406598	0.603658	0.715318
ENSG00000233858-chr8:49213695:C:A	0.00492878	0.00335492	0.00353343	rs13269101	0.0247927	0.0222923	0.0131638	0.661776	0.652818	0.827316
ENSG00000233858-chr8:49213995:A:G	-0.0120411	-0.000428354	0.000205664	rs2385328	0.0320031	0.0226234	0.0108096	0.570186	0.70441	0.881004
ENSG00000233858-chr8:49214188:G:A	0.0135079	0.00814907	0.00766446	rs13275244	0.055335	0.0360835	0.0215145	0.621838	0.624663	0.767639
ENSG00000233858-chr8:49214249:G:A	0.00492224	0.00335285	0.0035315	rs13275513	0.0247888	0.0222886	0.0131606	0.661858	0.652842	0.827354
ENSG00000233858-chr8:49214321:T:G	0.00492162	0.00335207	0.00353066	rs1480396	0.0247879	0.0222864	0.0131588	0.661866	0.652851	0.827368
ENSG00000233858-chr8:49214475:C:T	0.00492232	0.00335232	0.00353088	rs1480397	0.0247888	0.0222869	0.0131592	0.661857	0.652849	0.827364
ENSG00000233858-chr8:49214687:T:G	0.00491489	0.00334803	0.00352651	rs57293678	0.0247824	0.0222773	0.0131514	0.661949	0.6529	0.827449
ENSG00000233858-chr8:49214880:G:A	0.00492142	0.00334639	0.0035242	rs34970585	0.0247841	0.0222709	0.0131465	0.661865	0.652926	0.827491
ENSG00000233858-chr8:49215170:G:A	0.00341374	0.00272896	0.00292261	rs13267637	0.0236638	0.0209727	0.0120555	0.680656	0.660058	0.839231
ENSG00000233858-chr8:49215191:C:T	0.00341186	0.00272765	0.00292125	rs34469126	0.0236617	0.0209695	0.0120527	0.680679	0.660073	0.839257
ENSG00000233858-chr8:49215252:T:A	0.00342297	0.00274018	0.00293473	rs34063508	0.023679	0.0210024	0.0120794	0.680543	0.659919	0.838991
ENSG00000233858-chr8:49215290:TTTTAA:T	-0.00312359	-0.00188896	-0.00179103	rs138713829	0.0402823	0.0246204	0.012902	0.682865	0.68221	0.858439
ENSG00000233858-chr8:49215340:A:T	0.00342464	0.00273975	0.00293414	rs6990871	0.0236791	0.0210006	0.012078	0.680521	0.659925	0.839002
ENSG00000233858-chr8:49215538:G:A	0.00338825	0.00273044	0.00292578	rs7008555	0.0236609	0.0209851	0.0120637	0.680982	0.660034	0.839167
ENSG00000233858-chr8:49215598:C:T	0.00339043	0.00273086	0.00292612	rs2170191	0.0236619	0.0209857	0.0120642	0.680954	0.660029	0.83916
ENSG00000233858-chr8:49215870:T:C	-0.0322649	-0.0100081	-0.00851762	rs55896231	0.0480746	0.0351675	0.0207318	0.410332	0.617647	0.733596
ENSG00000233858-chr8:49215925:A:G	0.003425	0.00273871	0.00293252	rs2170192	0.0236913	0.0209998	0.0120766	0.68052	0.659961	0.839036
ENSG00000233858-chr8:49215936:T:A	-0.0322483	-0.0100009	-0.00851143	rs11992066	0.0480623	0.0351566	0.0207243	0.410436	0.617707	0.733699
ENSG00000233858-chr8:49215940:G:T	0.00342814	0.00274259	0.00293672	rs2170193	0.0236967	0.0210096	0.0120843	0.680481	0.659912	0.83895
ENSG00000233858-chr8:49216255:T:C	0.0035058	0.00276406	0.00295604	rs13253427	0.023748	0.0210485	0.0121188	0.679503	0.659678	0.838569
ENSG00000233858-chr8:49216261:G:A	0.00350459	0.00276377	0.00295578	rs13277872	0.0237475	0.0210481	0.0121184	0.679519	0.659682	0.838574
ENSG00000233858-chr8:49216341:T:A	0.00371322	0.00292772	0.00313026	rs34985645	0.0239311	0.0214334	0.0124326	0.676907	0.657564	0.835062
ENSG00000233858-chr8:49216382:A:T	0.00338985	0.00273124	0.00292651	rs34289062	0.0236645	0.0209873	0.0120653	0.680962	0.660028	0.839152
ENSG00000233858-chr8:49216636:A:T	0.00342326	0.00273994	0.00293432	rs13282143	0.0236827	0.0210021	0.0120788	0.68054	0.659929	0.838998
ENSG00000233858-chr8:49216878:G:T	0.00342285	0.0027399	0.00293429	rs11783895	0.0236831	0.0210022	0.0120788	0.680545	0.65993	0.838999
ENSG00000233858-chr8:49217045:T:C	0.0901879	0.0545827	0.0505648	rs80054318	0.203845	0.131989	0.102895	0.516005	0.522412	0.635214
ENSG00000233858-chr8:49217052:T:G	0.00342435	0.00274175	0.00293626	rs36075037	0.0236862	0.0210071	0.0120828	0.680527	0.659908	0.83896
ENSG00000233858-chr8:49217645:T:G	0.00342794	0.00274154	0.00293577	rs17663560	0.0236884	0.0210056	0.0120817	0.680481	0.659914	0.838969
ENSG00000233858-chr8:49217853:A:G	0.00378029	0.00294996	0.00315035	rs2061954	0.0240011	0.0214796	0.0124707	0.676079	0.657351	0.834667
ENSG00000233858-chr8:49217861:A:G	0.00345454	0.00275208	0.0029453	rs2061955	0.0237317	0.0210312	0.0121016	0.680154	0.659829	0.838779
ENSG00000233858-chr8:49217947:A:G	0.00359723	0.00279168	0.00298091	rs2061956	0.023827	0.0211033	0.0121653	0.67836	0.659399	0.838077
ENSG00000233858-chr8:49217954:T:C	0.00359942	0.00279218	0.00298136	rs5018705	0.0238276	0.021104	0.012166	0.678332	0.659393	0.838068
ENSG00000233858-chr8:49218088:T:G	0.00342677	0.00274272	0.00293713	rs2061957	0.0236908	0.0210096	0.0120847	0.680497	0.659901	0.838943
ENSG00000233858-chr8:49218173:C:T	0.00342644	0.00274278	0.0029372	rs35157108	0.0236913	0.0210101	0.0120851	0.680502	0.659901	0.838942
ENSG00000233858-chr8:49218188:G:C	-0.0120214	-0.000424241	0.000209389	rs6472291	0.032012	0.0226258	0.0108124	0.570481	0.704413	0.880951
ENSG00000233858-chr8:49218476:A:G	0.0034195	0.00274032	0.00293475	rs13266361	0.0236897	0.0210054	0.0120807	0.68059	0.659934	0.838989
ENSG00000233858-chr8:49218518:G:A	0.00342009	0.00274037	0.00293476	rs13263498	0.0236903	0.0210054	0.0120807	0.680582	0.659935	0.838989
ENSG00000233858-chr8:49218591:T:A	0.00342136	0.00274022	0.00293455	rs13274277	0.023689	0.0210043	0.01208	0.680566	0.659935	0.838993
ENSG00000233858-chr8:49218891:T:C	0.00342175	0.00274037	0.00293469	rs17663703	0.0236896	0.0210047	0.0120803	0.680561	0.659933	0.83899
ENSG00000233858-chr8:49219063:T:C	0.00342008	0.00274009	0.00293444	rs13282557	0.02369	0.0210046	0.0120801	0.680582	0.659938	0.838995
ENSG00000233858-chr8:49219098:C:T	0.00342445	0.00274089	0.00293507	rs35232475	0.0236925	0.0210056	0.0120811	0.680527	0.65993	0.838982
ENSG00000233858-chr8:49219126:G:A	-0.0336107	-0.0113989	-0.00985536	rs72643199	0.0493529	0.0369482	0.0223219	0.405317	0.602998	0.714151
ENSG00000233858-chr8:49219281:C:T	0.00342208	0.00274081	0.00293509	rs17663727	0.0236927	0.0210062	0.0120814	0.680558	0.659932	0.838982
ENSG00000233858-chr8:49219512:A:C	0.00341607	0.0027392	0.00293364	rs13276660	0.0236891	0.0210034	0.0120788	0.680633	0.65995	0.839011
ENSG00000233858-chr8:49219592:A:T	0.00341632	0.00273962	0.00293411	rs13276744	0.0236895	0.0210045	0.0120797	0.68063	0.659944	0.839001
ENSG00000233858-chr8:49219696:A:G	-0.0159128	-0.00445977	-0.00392274	rs7013102	0.0338185	0.0247214	0.0140269	0.534905	0.658662	0.817793
ENSG00000233858-chr8:49219699:C:T	0.0034361	0.00274506	0.00293895	rs13276169	0.0237041	0.0210146	0.0120886	0.680382	0.659888	0.838906
ENSG00000233858-chr8:49220916:G:A	0.0129754	0.00782474	0.00727675	rs17720203	0.0614035	0.0397892	0.0254935	0.63795	0.639865	0.794442
ENSG00000233858-chr8:49220926:C:T	-0.00434427	-0.000162412	0.000136862	rs7832761	0.0367556	0.0264027	0.0157312	0.662224	0.692649	0.875316
ENSG00000233858-chr8:49220981:C:T	0.00893918	0.00062971	0.000180316	rs12679153	0.0302376	0.0212486	0.010671	0.608479	0.697377	0.886801
ENSG00000233858-chr8:49221379:A:G	0.0128656	0.00555644	0.00482713	rs12681413	0.0669016	0.0461836	0.0338481	0.637926	0.663758	0.832999
ENSG00000233858-chr8:49222599:T:C	-0.0075542	-0.00141577	-0.000980856	rs72643201	0.0404669	0.0270519	0.015655	0.642612	0.685761	0.867125
ENSG00000233858-chr8:49223460:A:G	0.0387157	0.0233991	0.0216216	rs17663937	0.132219	0.0853512	0.0653082	0.599756	0.602915	0.745527
ENSG00000233858-chr8:49223499:C:T	-0.00908126	-0.00391745	-0.00340334	rs1480398	0.0628485	0.0436749	0.031784	0.653578	0.670915	0.84269
ENSG00000233858-chr8:49223535:T:C	-0.0015755	0.00150191	0.0017702	rs1480399	0.0461497	0.0330463	0.0212976	0.675742	0.682166	0.855057
ENSG00000233858-chr8:49223827:G:A	-0.0323031	-0.00974211	-0.00822871	rs10957379	0.0486528	0.0350504	0.0204816	0.413192	0.621205	0.738691
ENSG00000233858-chr8:49223866:C:G	0.00808242	-0.000732897	-0.00129921	rs7015183	0.0303932	0.0236137	0.0122354	0.612027	0.694665	0.86605
ENSG00000233858-chr8:49224152:G:C	0.0063537	0.00383194	0.00355019	rs6472292	0.0576773	0.0368971	0.0238105	0.669517	0.669435	0.83886
ENSG00000233858-chr8:49224552:A:G	0.00646825	0.00390097	0.00362124	rs28822466	0.0554005	0.0353884	0.0224162	0.668384	0.668426	0.837454
ENSG00000233858-chr8:49224630:T:A	-0.0090891	-0.00548769	-0.00517572	rs7005871	0.0489121	0.0312652	0.0180601	0.647397	0.648725	0.805256
ENSG00000233858-chr8:49224811:G:A	0.0095001	0.000528649	2.93103e-05	rs6981407	0.0310578	0.0219241	0.0110084	0.602421	0.698799	0.884831
ENSG00000233858-chr8:49225874:C:T	0.00416337	0.00309346	0.00328623	rs33999498	0.0243163	0.0218087	0.012752	0.671338	0.65585	0.832201
ENSG00000233858-chr8:49225875:G:A	-0.0319835	-0.0099093	-0.00843611	rs72644404	0.0478769	0.0350131	0.0206393	0.412205	0.618394	0.73505
ENSG00000233858-chr8:49226516:G:A	0.0113589	0.000908745	0.000336754	rs12674878	0.0325566	0.022536	0.0111853	0.583711	0.697402	0.882293
ENSG00000233858-chr8:49226768:T:A	-0.0349499	-0.0119004	-0.0102702	rs72644405	0.0504019	0.0377055	0.0227753	0.397734	0.599253	0.707408
ENSG00000233858-chr8:49226893:T:G	-0.00583151	-0.00137936	-0.00106642	rs4427188	0.0379364	0.0269109	0.0162837	0.65518	0.684076	0.866266
ENSG00000233858-chr8:49227208:C:G	0.0093112	-0.000181452	-0.000746193	rs7007288	0.0307717	0.0228454	0.0114867	0.600261	0.700893	0.873957
ENSG00000233858-chr8:49227323:G:C	0.00907816	0.000372145	-0.00010741	rs9792189	0.0300355	0.0214615	0.0107051	0.604654	0.700206	0.883976
ENSG00000233858-chr8:49227935:A:T	-0.00558265	-0.00134266	-0.00104415	rs75358481	0.0385428	0.0264937	0.0157339	0.658235	0.684938	0.866903
ENSG00000233858-chr8:49228000:C:T	0.00390195	0.00317013	0.00339087	rs13275747	0.0242931	0.0220914	0.0129547	0.674629	0.654717	0.830097
ENSG00000233858-chr8:49228175:G:A	-0.00427781	-0.000144715	0.000150973	rs1585895	0.0366687	0.0263635	0.0157093	0.662708	0.692754	0.875244
ENSG00000233858-chr8:49228834:G:T	0.00421392	0.00254147	0.00235412	rs72644407	0.0559248	0.0356815	0.0228168	0.677299	0.676705	0.84923
ENSG00000233858-chr8:49229186:AG:A	-0.00331978	-0.00200566	-0.00189441	rs35216701	0.0418604	0.0258162	0.0139681	0.681566	0.680983	0.856557
ENSG00000233858-chr8:49229382:C:T	0.00389788	0.00316683	0.00338734	rs4873105	0.0242905	0.0220833	0.0129481	0.674681	0.65476	0.830164
ENSG00000233858-chr8:49229544:C:T	0.00953442	0.000577984	8.23787e-05	rs4873341	0.0310551	0.0218522	0.0109636	0.60224	0.69841	0.885596
ENSG00000233858-chr8:49229895:T:G	0.00390319	0.00317178	0.00339261	rs35404013	0.0242969	0.022096	0.0129582	0.674615	0.6547	0.830064
ENSG00000233858-chr8:49229916:T:A	-0.00578763	-0.00136529	-0.0010546	rs1842404	0.0378864	0.0268844	0.0162654	0.655488	0.684165	0.866414
ENSG00000233858-chr8:49229939:A:G	0.00906775	0.000369512	-0.000109653	rs13261261	0.0300226	0.021457	0.0107034	0.604747	0.700219	0.883956
ENSG00000233858-chr8:49230031:A:T	-0.00421699	-0.000127381	0.00016521	rs1842403	0.0366124	0.0263389	0.0156969	0.663153	0.692855	0.875148
ENSG00000233858-chr8:49230447:G:A	0.00720358	0.00434484	0.00401858	rs11778413	0.0614561	0.0394074	0.0260589	0.66727	0.667272	0.835664
ENSG00000233858-chr8:49230901:C:T	-0.016841	-0.0040142	-0.00338502	rs10108796	0.0345363	0.0244724	0.0134106	0.523456	0.667575	0.827426
ENSG00000233858-chr8:49231296:A:T	0.00906242	0.000369112	-0.000109741	rs9792221	0.0300157	0.0214529	0.0107015	0.6048	0.700218	0.883962
ENSG00000233858-chr8:49231325:C:T	-0.00420359	-0.000123731	0.000168159	rs9792367	0.0365982	0.0263327	0.0156936	0.663251	0.692877	0.87513
ENSG00000233858-chr8:49232629:A:G	0.00905266	0.000367546	-0.000110853	rs985986	0.0300042	0.0214478	0.0106996	0.604894	0.700221	0.883956
ENSG00000233858-chr8:49232823:T:C	0.00389833	0.00316969	0.00339049	rs12544125	0.0242952	0.0220917	0.0129545	0.674677	0.654727	0.830104
ENSG00000233858-chr8:49233163:A:G	-0.0316254	-0.0097859	-0.008335	rs10957380	0.0476122	0.0348156	0.0205223	0.414529	0.619314	0.736846
ENSG00000233858-chr8:49233438:A:G	0.00900606	0.000360559	-0.000115776	rs12375307	0.0299631	0.0214278	0.0106928	0.605383	0.700233	0.883926
ENSG00000233858-chr8:49233768:C:T	0.00388965	0.00317024	0.0033916	rs12056361	0.0242953	0.0220968	0.0129578	0.674786	0.654722	0.830085
ENSG00000233858-chr8:49234325:T:C	-0.00419429	-0.00012206	0.00016927	rs1480389	0.0365871	0.0263275	0.0156911	0.663323	0.692885	0.875127
ENSG00000233858-chr8:49234578:G:C	-0.00418587	-0.000118865	0.000172109	rs1480388	0.0365813	0.0263254	0.01569	0.663382	0.692905	0.875104
ENSG00000233858-chr8:49234713:C:T	0.00389631	0.00316871	0.00338946	rs12542327	0.0242951	0.0220899	0.0129529	0.674702	0.654742	0.830125
ENSG00000233858-chr8:49234918:G:A	-0.0155628	-0.00432962	-0.00355519	rs10957382	0.0455333	0.0295145	0.0170535	0.583906	0.665274	0.832598
ENSG00000233858-chr8:49235095:A:G	0.00382642	0.00309532	0.00331083	rs34550655	0.0241969	0.0219031	0.0128048	0.675562	0.655633	0.831648
ENSG00000233858-chr8:49235149:C:A	0.00381939	0.00309486	0.00331061	rs35386167	0.0241986	0.0219048	0.0128055	0.675652	0.655644	0.831654
ENSG00000233858-chr8:49235176:A:T	0.00337646	0.00261197	0.00279252	rs62508713	0.0235297	0.0206302	0.0117777	0.681079	0.661513	0.841735
ENSG00000233858-chr8:49235181:A:G	-0.0199375	-0.00255996	-0.00164327	rs55987135	0.039066	0.025092	0.0117702	0.4997	0.693326	0.856276
ENSG00000233858-chr8:49235506:C:G	-0.00563659	-0.00339948	-0.00314911	rs117690692	0.0571275	0.036512	0.0235058	0.6722	0.671942	0.842454
ENSG00000233858-chr8:49235512:C:T	0.00871927	0.000497145	4.53977e-05	rs34893562	0.0301131	0.0213643	0.0107698	0.610313	0.698273	0.885981
ENSG00000233858-chr8:49235641:A:G	0.00383894	0.00309905	0.00331428	rs13260469	0.0242035	0.0219097	0.0128107	0.675405	0.655589	0.831581
ENSG00000233858-chr8:49236274:A:G	-0.0155417	-0.00432572	-0.00355261	rs1383279	0.0455083	0.0295024	0.017048	0.584055	0.665291	0.832643
ENSG00000233858-chr8:49236413:T:C	-0.0230316	-0.00287108	-0.00176672	rs10808750	0.0425647	0.027109	0.0125763	0.478129	0.693333	0.850777
ENSG00000233858-chr8:49236803:A:T	0.0270129	0.0115206	0.00992959	rs10095176	0.0795087	0.0490148	0.0323037	0.576824	0.62658	0.77746
ENSG00000233858-chr8:49237397:G:A	-0.134438	-0.0771832	-0.0700222	rs76647088	0.179552	0.128801	0.0969211	0.354271	0.410348	0.482639
ENSG00000233858-chr8:49237794:C:T	-0.0321203	-0.0108672	-0.0094173	rs58718013	0.0483005	0.0361461	0.0218457	0.414988	0.606889	0.721604
ENSG00000233858-chr8:49238455:A:C	-0.0227185	-0.00281759	-0.00173009	rs4461912	0.0422576	0.0269395	0.0125029	0.480378	0.693554	0.851699
ENSG00000233858-chr8:49238550:A:AC	0.00628822	0.00379245	0.00351367	rs5891295	0.0575824	0.0368322	0.0237558	0.669754	0.669658	0.839181
ENSG00000233858-chr8:49238584:A:C	-0.0264711	-0.0121737	-0.0111696	rs55732164	0.0494616	0.0399403	0.0265157	0.489756	0.593457	0.723578
ENSG00000233858-chr8:49238587:G:A	-0.0222616	-0.0029396	-0.0018982	rs4501593	0.0413792	0.0263565	0.0123126	0.48189	0.692028	0.849634
ENSG00000233858-chr8:49239099:A:G	-0.0299571	-0.013202	-0.0114671	rs189935650	0.0890382	0.060446	0.0452638	0.572438	0.630734	0.785385
ENSG00000233858-chr8:49241043:T:A	-0.00980249	-0.00236044	-0.00181219	rs7001422	0.042641	0.0294706	0.0179029	0.627096	0.678364	0.856056
ENSG00000233858-chr8:49241420:C:G	-0.00415073	-0.000119519	0.000168851	rs1383276	0.0365725	0.0263156	0.015688	0.663701	0.692886	0.875143
ENSG00000233858-chr8:49241450:A:G	-0.0223595	-0.00276194	-0.00169398	rs4256605	0.0419018	0.0267438	0.0124222	0.482983	0.693739	0.852662
ENSG00000233858-chr8:49241688:G:A	0.0268874	0.0114708	0.00988845	rs1383275	0.0793268	0.048917	0.032239	0.57728	0.626827	0.777833
ENSG00000233858-chr8:49241787:C:T	0.00385308	0.00309947	0.00331373	rs11777418	0.0242113	0.0219072	0.0128095	0.67523	0.655594	0.831595
ENSG00000233858-chr8:49241869:C:A	-0.00979256	-0.00235705	-0.00180941	rs1383274	0.0426214	0.0294613	0.0178969	0.627148	0.678384	0.856091
ENSG00000233858-chr8:49242085:C:G	-0.00414161	-0.000116912	0.000171011	rs2891746	0.0365688	0.0263141	0.0156876	0.663769	0.692901	0.875125
ENSG00000233858-chr8:49242098:C:A	0.00721512	0.00244405	0.00204922	rs78719774	0.0466297	0.0320325	0.020497	0.653183	0.677078	0.853512
ENSG00000233858-chr8:49242579:T:C	-0.0112166	-0.00021815	0.000392648	rs7836969	0.0312751	0.0225209	0.010875	0.578102	0.705094	0.878811
ENSG00000233858-chr8:49242769:T:A	0.00832185	0.000430003	-4.427e-06	rs12547293	0.0297516	0.021195	0.0107075	0.6144	0.69847	0.885649
ENSG00000233858-chr8:49242994:G:A	-0.0193449	-0.00229187	-0.00138578	rs7818564	0.0388508	0.0250866	0.0117304	0.505888	0.695221	0.86086
ENSG00000233858-chr8:49243232:T:C	0.0268508	0.0114564	0.00987653	rs9969500	0.0792703	0.0488875	0.0322196	0.577407	0.626897	0.777939
ENSG00000233858-chr8:49243472:A:C	-0.0060938	-0.00367639	-0.0033953	rs62508745	0.0647322	0.0415081	0.0280792	0.671944	0.671562	0.841506
ENSG00000233858-chr8:49243673:T:A	-0.0111271	-0.000168533	0.000443286	rs10097641	0.0312107	0.0225705	0.0109176	0.578872	0.705383	0.878101
ENSG00000233858-chr8:49244921:G:C	-0.0191112	-0.0022091	-0.00131226	rs10957383	0.0386174	0.0249817	0.0116609	0.507636	0.69586	0.862283
ENSG00000233858-chr8:49245601:T:C	0.0268031	0.0114383	0.0098618	rs7835124	0.0792024	0.0488528	0.0321982	0.577585	0.626988	0.778079
ENSG00000233858-chr8:49246226:C:T	0.026811	0.0114406	0.00986357	rs7817873	0.0792082	0.0488551	0.0321984	0.577544	0.626973	0.778053
ENSG00000233858-chr8:49246528:T:G	-0.029746	-0.0131114	-0.0113885	rs56208516	0.0889183	0.0603427	0.0451925	0.573429	0.631201	0.786083
ENSG00000233858-chr8:49247057:A:T	-0.0110398	-0.000186003	0.000418356	rs2127681	0.0311142	0.0224788	0.0108811	0.579859	0.705118	0.878552
ENSG00000233858-chr8:49247884:G:A	0.00387476	0.00310903	0.00332314	rs13273001	0.0242285	0.021927	0.012826	0.674961	0.655482	0.831409
ENSG00000233858-chr8:49248837:A:G	-0.0201004	-0.00146568	-0.000469317	rs62508747	0.0394267	0.0257571	0.0113886	0.496034	0.706122	0.874954
ENSG00000233858-chr8:49249443:G:A	-0.00570618	-0.00135255	-0.00104666	rs13256466	0.0378518	0.026868	0.0162612	0.656158	0.684228	0.866514
ENSG00000233858-chr8:49249838:C:G	-0.0110402	-0.000496429	7.00373e-05	rs7833419	0.0309497	0.0218997	0.0105877	0.580933	0.702341	0.883837
ENSG00000233858-chr8:49250053:G:C	-0.0191538	-0.00263188	-0.00175501	rs11986211	0.0386189	0.0249605	0.0119533	0.508345	0.690746	0.854903
ENSG00000233858-chr8:49251931:A:C	0.00345612	0.00265264	0.00283382	rs11774357	0.0235935	0.0207198	0.0118526	0.680077	0.661012	0.840894
ENSG00000233858-chr8:49251984:T:C	0.0267099	0.0114006	0.0098305	rs2219895	0.0790582	0.0487751	0.0321455	0.577907	0.62717	0.778351
ENSG00000233858-chr8:49253272:T:C	-0.0188534	-0.00258282	-0.00172285	rs1383273	0.0382988	0.0247708	0.0118607	0.510723	0.690937	0.855768
ENSG00000233858-chr8:49253273:T:G	-0.018855	-0.00258031	-0.00171938	rs1383272	0.0383067	0.0247928	0.0118779	0.510719	0.690938	0.855796
ENSG00000233858-chr8:49253982:G:A	0.0266369	0.0113717	0.00980662	rs6989816	0.078951	0.0487177	0.0321074	0.578171	0.627312	0.778567
ENSG00000233858-chr8:49254584:TG:T	-0.00471579	-0.002848	-0.00268534	rs34072101	0.043868	0.0273459	0.0152312	0.673825	0.673684	0.845104
ENSG00000233858-chr8:49254790:T:C	-0.0214884	-0.00303496	-0.00203224	rs7844505	0.0409945	0.0262568	0.0125313	0.490324	0.689197	0.847963
ENSG00000233858-chr8:49254913:G:A	0.0081683	0.000682799	0.000283066	rs12541915	0.0295372	0.0208801	0.0106219	0.617367	0.695652	0.885699
ENSG00000233858-chr8:49254996:C:T	0.0266387	0.0113828	0.00981829	rs10092444	0.0789589	0.048731	0.0321229	0.578201	0.627236	0.778462
ENSG00000233858-chr8:49255140:G:A	-0.0210583	-0.0031347	-0.00217335	rs35395861	0.0401846	0.0257703	0.0123806	0.492026	0.6877	0.846084
ENSG00000233858-chr8:49255205:C:A	-0.0107819	-0.000457691	9.73128e-05	rs10092709	0.030705	0.0217807	0.0105463	0.583579	0.702389	0.883681
ENSG00000233858-chr8:49255339:C:T	0.00352818	0.00267639	0.00285608	rs12547148	0.0236464	0.020768	0.011894	0.679167	0.660748	0.840451
ENSG00000233858-chr8:49255399:G:T	-0.0214302	-0.00302358	-0.00202385	rs10957385	0.0409446	0.0262274	0.0125173	0.490803	0.689249	0.848161
ENSG00000233858-chr8:49255753:C:A	0.0265178	0.0113246	0.00976775	rs10504075	0.0787781	0.0486252	0.0320463	0.578606	0.627547	0.778921
ENSG00000233858-chr8:49255827:A:G	0.00353142	0.00267547	0.00285479	rs17720676	0.0236483	0.0207646	0.0118913	0.679126	0.660764	0.840477
ENSG00000233858-chr8:49256081:T:A	-0.0107565	-0.000453695	0.000100296	rs11998708	0.0306878	0.0217717	0.0105436	0.583862	0.702394	0.883656
ENSG00000233858-chr8:49256330:T:C	0.0316422	0.0191014	0.0176069	rs34004373	0.111692	0.0723516	0.0536499	0.605407	0.608547	0.752536
ENSG00000233858-chr8:49256451:C:T	0.0264365	0.0112928	0.0097416	rs7012220	0.0786501	0.0485594	0.0320037	0.578888	0.627701	0.779154
ENSG00000233858-chr8:49256948:T:TA	0.00648121	0.00390878	0.00362812	NA	0.0555267	0.0354731	0.0224929	0.668367	0.668408	0.837426
ENSG00000233858-chr8:49257287:C:T	-0.0086571	-0.00522341	-0.00482248	rs117068632	0.0694874	0.0446414	0.0308209	0.664612	0.664659	0.831801
ENSG00000233858-chr8:49257473:CA:C	0.0113072	0.00682458	0.00643289	rs35041014	0.0518488	0.0335191	0.0196225	0.633645	0.635755	0.784628
ENSG00000233858-chr8:49257499:G:C	0.00814061	0.000676609	0.00027774	rs16906121	0.0295284	0.0208762	0.0106216	0.617684	0.695682	0.885781
ENSG00000233858-chr8:49257907:C:T	0.00814212	0.00067755	0.000278667	rs1480385	0.0295311	0.0208767	0.0106219	0.617676	0.695674	0.885766
ENSG00000233858-chr8:49258597:A:G	-0.0106758	-0.000442037	0.000108576	rs1021036	0.0306285	0.0217408	0.0105345	0.584753	0.702398	0.883598
ENSG00000233858-chr8:49259928:G:A	0.0262135	0.0112045	0.00966872	rs6993650	0.0783184	0.0483826	0.0318865	0.579693	0.628136	0.779812
ENSG00000233858-chr8:49260001:C:T	0.00839698	0.000722753	0.000311408	rs4873342	0.0298722	0.0210315	0.0106947	0.615283	0.695512	0.885019
ENSG00000233858-chr8:49260007:T:G	0.00839729	0.000722919	0.00031157	rs4873343	0.0298724	0.0210316	0.0106948	0.615281	0.695511	0.885016
ENSG00000233858-chr8:49260127:A:G	-0.0184043	-0.00249776	-0.00165948	rs11777050	0.0379025	0.0245618	0.0117697	0.514691	0.691252	0.857248
ENSG00000233858-chr8:49261095:C:T	0.0261028	0.0111605	0.00963239	rs9657085	0.0781455	0.0482916	0.031826	0.58008	0.628349	0.780133
ENSG00000233858-chr8:49261563:G:A	0.0036932	0.00272072	0.00289528	rs7462674	0.0237682	0.0208505	0.0119656	0.677087	0.660293	0.839671
ENSG00000233858-chr8:49261608:C:T	0.0260626	0.0111446	0.00961909	rs7001428	0.0780949	0.0482625	0.0318062	0.580242	0.628432	0.780259
ENSG00000233858-chr8:49261772:C:T	0.0260297	0.0111307	0.00960757	rs7001632	0.0780365	0.0482325	0.0317861	0.580343	0.628498	0.780357
ENSG00000233858-chr8:49261943:G:A	-0.01818	-0.00246245	-0.00163587	rs1021035	0.0376899	0.0244428	0.011718	0.516645	0.691341	0.857867
ENSG00000233858-chr8:49262115:A:G	-0.0208008	-0.00292861	-0.00196259	rs3925383	0.0403811	0.0259029	0.012383	0.495986	0.689468	0.849814
ENSG00000233858-chr8:49262136:A:G	-0.0104977	-0.000416108	0.000126832	rs2219894	0.0304799	0.0216661	0.0105104	0.586659	0.702417	0.883482
ENSG00000233858-chr8:49263076:A:C	-0.0183668	-0.0026456	-0.00181854	rs961979	0.0378634	0.0245085	0.0118401	0.515519	0.689386	0.854652
ENSG00000233858-chr8:49263388:A:G	0.0141231	0.00851666	0.00789671	rs75047667	0.0658355	0.0427	0.0280849	0.636687	0.638626	0.793236
ENSG00000233858-chr8:49263416:C:T	0.00353309	0.00253427	0.00269476	rs961980	0.0235072	0.0203541	0.0115587	0.679011	0.662604	0.843645
ENSG00000233858-chr8:49263872:G:A	-0.0299555	-0.0100641	-0.00874776	rs72644431	0.0466998	0.0349241	0.0211002	0.429332	0.612997	0.733085
ENSG00000233858-chr8:49264013:G:C	0.0258966	0.0110793	0.00956551	rs6472298	0.077828	0.0481254	0.0317169	0.580812	0.628746	0.780734
ENSG00000233858-chr8:49264360:C:A	-0.00331011	0.00126494	0.00160277	rs7845374	0.0254073	0.0206868	0.0109869	0.66309	0.683694	0.864014
ENSG00000233858-chr8:49264687:T:A	-0.0376809	-0.0159038	-0.0142525	rs10957387	0.0525952	0.0423031	0.0268811	0.388506	0.557365	0.653966
ENSG00000233858-chr8:49265407:G:A	-0.0206348	-0.00322149	-0.00228979	rs11990776	0.0398109	0.025559	0.0123969	0.496059	0.68591	0.844491
ENSG00000233858-chr8:49265475:T:C	-0.00521258	-0.00120409	-0.000922672	rs1825004	0.0375216	0.0266956	0.0161538	0.659797	0.685156	0.867948
ENSG00000233858-chr8:49265655:T:C	-0.00361084	-0.00218041	-0.00205411	rs4873345	0.0431704	0.0267934	0.0148295	0.679915	0.679419	0.854125
ENSG00000233858-chr8:49265842:C:T	-0.00366251	1.91499e-05	0.000283672	rs6994671	0.0364042	0.0262594	0.015691	0.66734	0.693132	0.874132
ENSG00000233858-chr8:49266829:T:C	-0.00518235	-0.00119902	-0.000919406	rs2170188	0.0375018	0.0266875	0.0161509	0.660038	0.68518	0.86799
ENSG00000233858-chr8:49267043:C:T	-0.0205272	-0.00318193	-0.00225512	rs1813520	0.0397095	0.025499	0.0123547	0.496872	0.686247	0.845192
ENSG00000233858-chr8:49267391:T:A	0.00231703	0.00139751	0.00129295	rs138744069	0.0566414	0.0361425	0.0232789	0.683534	0.682477	0.857063
ENSG00000233858-chr8:49267452:A:G	-0.0112354	-0.00068605	-0.000131137	rs1960753	0.0310219	0.0216674	0.0104464	0.57942	0.700889	0.886751
ENSG00000233858-chr8:49267631:C:T	0.00363568	0.00256523	0.0027232	rs149588357	0.0235808	0.0204208	0.0116169	0.67771	0.662277	0.843098
ENSG00000233858-chr8:49267781:C:T	-0.0104477	-0.000527056	-1.39506e-06	rs7834991	0.0303814	0.0213932	0.0103553	0.587702	0.70142	0.88556
ENSG00000233858-chr8:49267999:T:C	0.0255573	0.0109449	0.00945393	rs7825708	0.0773621	0.0478748	0.0315534	0.582118	0.62945	0.781799
ENSG00000233858-chr8:49269161:T:C	0.00810072	0.000776383	0.000390437	rs4559250	0.0294887	0.0207299	0.0105488	0.618751	0.694679	0.884356
ENSG00000233858-chr8:49269256:A:G	0.00816	0.000789975	0.000401586	rs1842402	0.0295546	0.0207585	0.0105626	0.618177	0.694608	0.884142
ENSG00000233858-chr8:49269497:T:C	-0.0378114	-0.0159575	-0.0142981	rs1842401	0.0526609	0.0423623	0.0269149	0.387618	0.556948	0.653226
ENSG00000233858-chr8:49269610:T:C	-0.0103795	-0.000517113	5.60007e-06	rs1842400	0.0303233	0.0213644	0.0103457	0.588434	0.701427	0.885517
ENSG00000233858-chr8:49269769:A:T	0.0254821	0.0109187	0.00943379	rs7827967	0.0771947	0.0477986	0.031506	0.582308	0.629539	0.781937
ENSG00000233858-chr8:49269805:A:T	-0.0103721	-0.000515861	6.53882e-06	rs7828104	0.0303168	0.0213609	0.0103443	0.588512	0.701431	0.885511
ENSG00000233858-chr8:49269973:C:T	-0.0178664	-0.00253904	-0.00173668	rs6982179	0.0373871	0.0242446	0.0117064	0.51981	0.689928	0.856519
ENSG00000233858-chr8:49270057:G:A	0.00371157	0.00260328	0.00276139	rs6981154	0.023651	0.0205073	0.011689	0.676761	0.661827	0.842323
ENSG00000233858-chr8:49270103:T:C	-0.0103666	-0.000515025	7.16414e-06	rs7006071	0.0303138	0.0213592	0.0103438	0.588576	0.701431	0.885506
ENSG00000233858-chr8:49270428:G:A	0.0254216	0.0108948	0.00941406	rs6981837	0.0771014	0.0477496	0.0314735	0.582525	0.629656	0.782114
ENSG00000233858-chr8:49270698:C:T	0.00373334	0.00260474	0.00276166	rs13257469	0.0236614	0.0205059	0.0116884	0.676481	0.661823	0.842318
ENSG00000233858-chr8:49270969:A:G	-0.0103209	-0.000508293	1.19107e-05	rs2385330	0.0302734	0.0213393	0.010337	0.58906	0.701438	0.885478
ENSG00000233858-chr8:49271006:T:C	-0.0103138	-0.000507124	1.27936e-05	rs2385331	0.0302672	0.0213369	0.0103365	0.589136	0.701439	0.885471
ENSG00000233858-chr8:49271154:G:A	0.00716325	0.00432051	0.00399609	rs140317675	0.0614046	0.0393724	0.0260298	0.667409	0.667403	0.83585
ENSG00000233858-chr8:49271238:A:G	0.0037446	0.00260805	0.00276467	rs56097914	0.0236692	0.0205123	0.011694	0.676339	0.661788	0.842257
ENSG00000233858-chr8:49271331:T:C	-0.010307	-0.000506232	1.33766e-05	rs6472313	0.0302617	0.0213334	0.010335	0.58921	0.70144	0.885469
ENSG00000233858-chr8:49271995:C:G	-0.010302	-0.000509302	9.6746e-06	rs7823665	0.0302561	0.0213264	0.0103325	0.58928	0.701402	0.885528
ENSG00000233858-chr8:49272081:G:T	-0.0202909	-0.00297107	-0.00203941	rs34022737	0.039891	0.0255985	0.0123258	0.500455	0.68822	0.849075
ENSG00000233858-chr8:49272204:G:C	0.00376528	0.00261395	0.00277004	rs6992172	0.0236834	0.0205237	0.0117038	0.676077	0.661724	0.84215
ENSG00000233858-chr8:49272696:C:T	0.00376152	0.00261319	0.00276925	rs6472315	0.0236864	0.0205234	0.011703	0.676127	0.66174	0.842165
ENSG00000233858-chr8:49274129:C:G	-0.0175429	-0.002485	-0.00169884	rs7003963	0.0371033	0.0240846	0.011636	0.522792	0.690075	0.857466
ENSG00000233858-chr8:49274146:T:A	0.0251192	0.010775	0.00931501	rs73584260	0.0766447	0.0475068	0.0313118	0.58363	0.630251	0.783012
ENSG00000233858-chr8:49274236:C:G	0.00381082	0.00262645	0.0027811	rs11781957	0.0237191	0.020548	0.0117245	0.675502	0.6616	0.841928
ENSG00000233858-chr8:49274706:A:C	-0.0048917	-0.00111069	-0.000845503	rs6986428	0.0372926	0.0265805	0.0160833	0.662166	0.685733	0.868846
ENSG00000233858-chr8:49274788:C:G	-0.00488316	-0.001108	-0.000843236	rs7004979	0.0372859	0.0265766	0.0160806	0.662228	0.68575	0.868873
ENSG00000233858-chr8:49274800:T:C	0.00383067	0.00263204	0.00278632	rs34249685	0.0237277	0.0205578	0.0117333	0.675248	0.661532	0.841823
ENSG00000233858-chr8:49274827:C:A	0.00807275	0.00077336	0.000388589	rs36057495	0.0294822	0.0207234	0.0105472	0.619096	0.694678	0.884391
ENSG00000233858-chr8:49275095:A:C	-0.00195252	0.00251499	0.00292497	rs75040666	0.0453408	0.0338125	0.0215086	0.669179	0.676415	0.844281
ENSG00000233858-chr8:49275178:C:T	-0.0200699	-0.00305129	-0.00213593	rs7812710	0.0396828	0.0255158	0.0123884	0.502595	0.686831	0.847634
ENSG00000233858-chr8:49275343:G:T	-0.0369467	-0.0154943	-0.0138852	rs11995494	0.0520255	0.0417713	0.0265065	0.392132	0.560525	0.658711
ENSG00000233858-chr8:49275923:G:A	0.0249674	0.0107151	0.00926567	rs6472319	0.076402	0.0473808	0.0312287	0.584166	0.630543	0.783452
ENSG00000233858-chr8:49276153:C:T	-0.0033564	0.000104824	0.000354236	rs1021034	0.0362883	0.0262218	0.0156921	0.669617	0.692496	0.873518
ENSG00000233858-chr8:49276802:T:G	-0.00665413	-0.00165118	-0.0012958	rs10096150	0.038951	0.0274336	0.0166405	0.649562	0.682364	0.863403
ENSG00000233858-chr8:49276935:C:A	0.0080502	0.000769754	0.000385917	rs35999423	0.0294684	0.0207161	0.0105446	0.619348	0.694688	0.884441
ENSG00000233858-chr8:49277159:C:T	-0.0197691	-0.00304135	-0.0021548	rs971774	0.0389913	0.0250916	0.0121633	0.503084	0.68683	0.847639
ENSG00000233858-chr8:49277182:G:A	-0.0375643	-0.015858	-0.0142146	rs72644440	0.0525188	0.0422492	0.0268515	0.389189	0.557705	0.654561
ENSG00000233858-chr8:49278081:A:G	0.00805471	0.000770718	0.000386651	rs76317807	0.0294765	0.0207195	0.0105464	0.619311	0.694684	0.884424
ENSG00000233858-chr8:49279474:T:A	-0.0100852	-0.000464289	4.68358e-05	rs11786001	0.0300811	0.021252	0.0103074	0.59157	0.701567	0.885171
ENSG00000233858-chr8:49279636:T:C	0.024758	0.010633	0.00919834	rs16906401	0.0760484	0.0472015	0.0311114	0.584876	0.630933	0.784042
ENSG00000233858-chr8:49280106:G:C	-0.0197462	-0.00287188	-0.00196881	rs1480392	0.0393743	0.0253092	0.0121928	0.504898	0.688619	0.850792
ENSG00000233858-chr8:49280410:G:A	0.0247009	0.0106097	0.00917896	rs6472321	0.075958	0.0471533	0.0310789	0.585077	0.631048	0.784215
ENSG00000233858-chr8:49280649:A:G	0.0274112	0.0121533	0.0105667	rs6472322	0.080331	0.0500227	0.0333821	0.576975	0.62289	0.772472
ENSG00000233858-chr8:49280711:C:A	0.0246741	0.0106	0.0091712	rs7837989	0.0759136	0.0471321	0.0310659	0.585172	0.631094	0.784286
ENSG00000233858-chr8:49280817:A:G	0.00799592	0.000759681	0.000377969	rs13270444	0.0294351	0.0206988	0.0105379	0.619947	0.694729	0.884584
ENSG00000233858-chr8:49280854:G:T	0.024628	0.0105817	0.00915615	rs10093695	0.0758394	0.0470932	0.0310399	0.585335	0.631182	0.784418
ENSG00000233858-chr8:49281159:C:G	-0.00325901	0.000140166	0.000385511	rs10097679	0.0362676	0.0262256	0.0157035	0.670298	0.69224	0.873219
ENSG00000233858-chr8:49281185:T:G	-0.010021	-0.000452666	5.62584e-05	rs10086984	0.0300338	0.0212408	0.0103112	0.592263	0.701574	0.885067
ENSG00000233858-chr8:49281309:C:T	-0.0195186	-0.00299011	-0.00211628	rs12548017	0.0387634	0.0249631	0.0121008	0.505205	0.687074	0.84854
ENSG00000233858-chr8:49282626:C:T	-0.0302501	-0.0102256	-0.00889225	rs17664823	0.0470041	0.0351962	0.0213083	0.427938	0.611667	0.731097
ENSG00000233858-chr8:49283106:G:T	-0.0303347	-0.0102713	-0.0089333	rs17721160	0.047087	0.0352807	0.0213763	0.427499	0.611334	0.730598
ENSG00000233858-chr8:49283365:G:A	-0.00326128	0.000139171	0.000384656	rs10105059	0.0362917	0.0262369	0.0157116	0.670284	0.692243	0.873209
ENSG00000233858-chr8:49284064:C:T	-0.0277846	-0.0103174	-0.00913399	rs72644444	0.0475941	0.0359616	0.0224929	0.461456	0.609423	0.73714
ENSG00000233858-chr8:49284095:C:T	0.00792724	0.000740158	0.000360431	rs35300368	0.02939	0.0206861	0.0105352	0.620654	0.694842	0.884859
ENSG00000233858-chr8:49284300:A:G	-0.0180744	-0.00262649	-0.00181496	rs13273573	0.0375871	0.0243945	0.0118305	0.518136	0.689101	0.854944
ENSG00000233858-chr8:49285349:G:C	0.0243154	0.010459	0.00905513	rs7835000	0.0753411	0.0468359	0.030871	0.586456	0.631786	0.785331
ENSG00000233858-chr8:49285651:T:G	-0.00318856	0.000161026	0.000403035	rs1904800	0.0362648	0.0262289	0.015712	0.670816	0.692083	0.873046
ENSG00000233858-chr8:49286249:T:C	0.0242514	0.0104335	0.00903412	rs10504076	0.0752346	0.0467807	0.0308341	0.586678	0.631908	0.785516
ENSG00000233858-chr8:49287175:G:A	-0.0193008	-0.00278204	-0.00190173	rs899759	0.0389527	0.025073	0.0120775	0.508568	0.689051	0.852353
ENSG00000233858-chr8:49287403:A:G	-0.0341427	-0.0161193	-0.0146718	rs17721252	0.0569912	0.0456632	0.030571	0.450426	0.566444	0.681476
ENSG00000233858-chr8:49287924:G:A	-0.0191126	-0.00291536	-0.00206222	rs4006512	0.0383898	0.0247634	0.0120134	0.508673	0.68735	0.849846
ENSG00000233858-chr8:49287987:T:A	0.00631426	0.00380816	0.00352814	rs2385332	0.0576448	0.0368744	0.0237925	0.669666	0.669575	0.83906
ENSG00000233858-chr8:49288121:T:C	-0.00636298	-0.00234069	-0.00203758	rs2385334	0.0413577	0.0316297	0.0215698	0.655433	0.676661	0.854958
ENSG00000233858-chr8:49288550:C:T	0.0240871	0.0103689	0.00898086	rs10104981	0.0749658	0.0466422	0.0307425	0.587258	0.632223	0.785991
ENSG00000233858-chr8:49289011:T:C	0.00439515	0.00281643	0.0029551	rs17664982	0.0242346	0.0209467	0.0120559	0.668229	0.659667	0.838457
ENSG00000233858-chr8:49289056:C:T	0.00447892	0.00283958	0.00297578	rs17721300	0.0242908	0.0209896	0.0120925	0.667179	0.659425	0.838044
ENSG00000233858-chr8:49289536:AAC:A	-0.0104201	-0.00628659	-0.00589412	rs58786651	0.0530577	0.0341516	0.0205727	0.643569	0.645175	0.80092
ENSG00000233858-chr8:49289651:C:T	0.0239808	0.010327	0.00894632	rs6990367	0.0747953	0.0465535	0.0306836	0.587641	0.632429	0.786301
ENSG00000233858-chr8:49290290:C:G	0.00446609	0.00283768	0.00297409	rs17721360	0.0242954	0.0209892	0.0120911	0.667352	0.659458	0.838078
ENSG00000233858-chr8:49290334:C:T	-0.0190263	-0.0028898	-0.00204119	rs10504077	0.0383102	0.0247004	0.0119685	0.509403	0.687559	0.850307
ENSG00000233858-chr8:49290399:CTGGGTT:C	0.00232764	0.00140789	0.0013357	rs11277025	0.039463	0.0239696	0.0123647	0.687544	0.686632	0.865519
ENSG00000233858-chr8:49291464:T:C	-0.0189719	-0.00271313	-0.00184949	rs13263230	0.0386342	0.0248964	0.0119893	0.511265	0.689403	0.85355
ENSG00000233858-chr8:49291917:A:G	0.023823	0.0102614	0.00889135	rs6472331	0.0745501	0.0464249	0.0305986	0.588213	0.632772	0.786819
ENSG00000233858-chr8:49292007:A:G	0.00453599	0.00286498	0.00299991	rs11778908	0.0243627	0.0210502	0.0121413	0.666498	0.659172	0.837571
ENSG00000233858-chr8:49292157:G:A	0.00455379	0.00287525	0.00301024	rs11782068	0.0243825	0.021074	0.0121608	0.666284	0.659053	0.837365
ENSG00000233858-chr8:49292696:T:C	0.0237335	0.0102297	0.00886616	rs10110314	0.0743959	0.0463469	0.0305469	0.58853	0.632907	0.787023
ENSG00000233858-chr8:49292765:A:T	0.00720216	0.00434398	0.00401777	rs78325028	0.0614621	0.0394113	0.0260626	0.667278	0.667279	0.835673
ENSG00000233858-chr8:49293287:T:C	-0.0156496	-0.00157467	-0.000844613	rs4873347	0.0353211	0.0232263	0.0108697	0.537955	0.698261	0.873447
ENSG00000233858-chr8:49293350:G:A	-0.0155404	-0.00202673	-0.00133421	rs4873348	0.0351095	0.0230532	0.011107	0.54018	0.692568	0.865469
ENSG00000233858-chr8:49293417:A:G	-0.00551866	-0.00102106	-0.000699366	rs117297586	0.0388327	0.0269607	0.0160967	0.657087	0.687035	0.869882
ENSG00000233858-chr8:49293552:C:G	-0.00769342	0.00010737	0.000546565	rs7840704	0.0282024	0.0207774	0.0103193	0.616517	0.699925	0.879287
ENSG00000233858-chr8:49293561:A:G	-0.00769323	0.000106782	0.00054589	rs7824009	0.0282018	0.0207761	0.0103185	0.616522	0.69993	0.879298
ENSG00000233858-chr8:49293582:A:G	0.0106369	0.00426003	0.00370229	rs74832168	0.0527131	0.0383085	0.0270712	0.636951	0.667153	0.839221
ENSG00000233858-chr8:49293685:AT:A	0.00312317	0.00188848	0.00178983	NA	0.040428	0.0247313	0.0130024	0.682845	0.682191	0.858421
ENSG00000233858-chr8:49293706:A:C	0.00343023	-0.000124641	-0.000374827	rs112914643	0.0352749	0.0254132	0.0149702	0.668938	0.692826	0.874321
ENSG00000233858-chr8:49294435:GAGAT:G	-0.00597882	-0.0036058	-0.00334607	rs144183818	0.0552644	0.0352802	0.0223565	0.670437	0.670341	0.840241
ENSG00000233858-chr8:49294476:T:C	-0.00490616	-0.00296164	-0.00278474	rs77838803	0.0452406	0.0283404	0.0161206	0.673095	0.672995	0.84416
ENSG00000233858-chr8:49294844:A:T	0.00565123	0.000116814	-0.000193485	rs12546213	0.0277994	0.020183	0.0103965	0.643943	0.698436	0.884986
ENSG00000233858-chr8:49295472:A:T	0.00565621	0.000116524	-0.000194123	rs16906585	0.0278045	0.0201873	0.010399	0.643883	0.698442	0.88497
ENSG00000233858-chr8:49296395:G:A	-0.0340102	-0.0126738	-0.0111406	rs72644448	0.050438	0.0384901	0.0237792	0.410027	0.588338	0.697174
ENSG00000233858-chr8:49296589:C:T	-0.0152573	-0.0018337	-0.00114609	rs6999524	0.0348558	0.0229026	0.010928	0.542405	0.694554	0.868928
ENSG00000233858-chr8:49296718:G:GT	0.00648139	0.00390889	0.00362852	rs143477017	0.0554372	0.0354133	0.022438	0.668338	0.668382	0.83739
ENSG00000233858-chr8:49297065:G:A	0.0066737	0.00378238	0.00388421	rs12546677	0.0262069	0.022958	0.013693	0.640722	0.648964	0.820129
ENSG00000233858-chr8:49297120:C:A	0.0232308	0.0100314	0.00870174	rs7004205	0.0736425	0.0459441	0.0302761	0.590453	0.633915	0.788542
ENSG00000233858-chr8:49298264:C:T	0.00562121	0.000111328	-0.000197798	rs16906613	0.0277802	0.0201746	0.0103943	0.644269	0.698457	0.884945
ENSG00000233858-chr8:49298487:G:A	-0.00749637	0.000135869	0.00056675	rs4873349	0.0280198	0.020697	0.0102971	0.618643	0.69943	0.879135
ENSG00000233858-chr8:49299658:C:G	-0.0132363	-0.00158989	-0.00100994	rs2219896	0.0327033	0.0217419	0.0104448	0.561424	0.694439	0.873231
ENSG00000233858-chr8:49299987:T:C	0.00567316	0.000214074	-8.53703e-05	rs35141848	0.0276742	0.0199715	0.0102472	0.644196	0.697646	0.886808
ENSG00000233858-chr8:49300111:T:C	0.00566359	0.000209334	-9.00413e-05	rs13263971	0.027668	0.019971	0.010247	0.644282	0.697683	0.886747
ENSG00000233858-chr8:49300494:C:T	0.023061	0.00996925	0.0086518	rs9694101	0.0733514	0.0458026	0.0301868	0.591057	0.634206	0.788987
ENSG00000233858-chr8:49301386:T:C	0.0230246	0.00995028	0.00863553	rs16906644	0.0732498	0.0457522	0.0301512	0.591106	0.634288	0.789107
ENSG00000233858-chr8:49301391:AT:A	0.00648393	0.00391043	0.00362994	rs33935199	0.055442	0.0354167	0.0224408	0.668328	0.668373	0.837377
ENSG00000233858-chr8:49301473:T:A	-0.0487559	-0.0231172	-0.0208886	rs17665537	0.0598134	0.0501774	0.0323675	0.336971	0.499345	0.571017
ENSG00000233858-chr8:49301891:T:G	-0.00740995	4.95492e-05	0.000462851	rs7841358	0.0278448	0.0203871	0.0100959	0.620068	0.700106	0.881016
ENSG00000233858-chr8:49304057:G:A	0.00730488	0.00405789	0.00414437	rs4873351	0.0268261	0.0235284	0.0141443	0.633478	0.646123	0.815198
ENSG00000233858-chr8:49304411:G:A	0.00552378	0.000169994	-0.000125501	rs13258781	0.0275821	0.0199536	0.0102499	0.645721	0.697905	0.886313
ENSG00000233858-chr8:49304706:A:G	0.00643271	-6.114e-05	-0.000434773	rs1031926	0.0282568	0.0206865	0.0105614	0.633463	0.698335	0.880937
ENSG00000233858-chr8:49305038:T:C	0.00821854	0.00431136	0.00435895	rs9643586	0.0275357	0.0239677	0.0144832	0.622707	0.643885	0.811055
ENSG00000233858-chr8:49305229:A:C	0.00550846	0.000168108	-0.000126683	rs1480386	0.0275705	0.0199478	0.0102478	0.645892	0.697907	0.886309
ENSG00000233858-chr8:49305247:A:G	-0.0091635	-0.00395437	-0.00343542	rs1480387	0.0629987	0.0437618	0.031858	0.65328	0.670766	0.842484
ENSG00000233858-chr8:49305515:A:T	0.0050506	-0.000326425	-0.00065028	rs4506233	0.0275372	0.0204682	0.0106117	0.64844	0.694676	0.87839
ENSG00000233858-chr8:49305583:A:T	-0.0092959	-0.00401284	-0.00348621	rs10755948	0.0631904	0.0438747	0.0319534	0.652773	0.670523	0.842153
ENSG00000233858-chr8:49306221:G:A	0.00535146	0.000137571	-0.000151228	rs10808757	0.0274579	0.0199016	0.0102331	0.647584	0.698036	0.886075
ENSG00000233858-chr8:49306345:G:A	0.00678637	0.00263443	0.0023256	rs6985247	0.0412317	0.0288765	0.0180242	0.654529	0.675107	0.852077
ENSG00000233858-chr8:49306479:G:A	-0.0386097	-0.0160009	-0.0142527	rs11785478	0.0538404	0.0425709	0.0269058	0.386846	0.558026	0.654158
ENSG00000233858-chr8:49306538:G:A	0.00862698	0.00450498	0.00454374	rs35699355	0.0279232	0.0243458	0.0147761	0.618122	0.641817	0.807504
ENSG00000233858-chr8:49307116:T:C	-0.0142771	-0.00173791	-0.0011048	rs11994922	0.0338151	0.0223198	0.0106929	0.551589	0.694256	0.870639
ENSG00000233858-chr8:49307159:C:T	0.00480348	-0.000369375	-0.000683516	rs13272410	0.0273725	0.0204046	0.0106032	0.651109	0.694067	0.878042
ENSG00000233858-chr8:49307199:A:G	-0.0186516	-0.00640183	-0.00548332	rs12708031	0.05043	0.0334605	0.0205298	0.570374	0.648645	0.807901
ENSG00000233858-chr8:49307342:C:G	-0.0308828	-0.0120512	-0.0106966	rs72505410	0.0506962	0.0386027	0.0244372	0.445738	0.595229	0.715512
ENSG00000233858-chr8:49307448:C:T	0.00911976	0.00569231	0.00582075	rs1842405	0.0293229	0.0272531	0.0170622	0.615111	0.628408	0.786364
ENSG00000233858-chr8:49308559:A:T	0.00771789	0.00420775	0.00427926	rs62510361	0.0272192	0.0238169	0.0143674	0.628782	0.64469	0.812621
ENSG00000233858-chr8:49309436:GTTAC:G	0.0190751	0.0114994	0.010768	rs4006515	0.0635317	0.0420245	0.0257956	0.593863	0.598398	0.727965
ENSG00000233858-chr8:49309972:G:A	0.00925027	0.00574034	0.00586315	rs1480395	0.0294429	0.0273304	0.0171212	0.613724	0.62796	0.7856
ENSG00000233858-chr8:49310229:A:G	0.00733803	0.00370385	0.00373988	rs6989237	0.0266878	0.0227322	0.0134989	0.6327	0.651316	0.823291
ENSG00000233858-chr8:49310252:A:T	0.00513273	9.97154e-05	-0.000180248	rs35575648	0.027299	0.0198322	0.01021	0.649974	0.698171	0.885827
ENSG00000233858-chr8:49311870:A:G	-0.0138926	-0.00167363	-0.00105921	rs7826190	0.0334206	0.0221163	0.0106019	0.555214	0.694435	0.871763
ENSG00000233858-chr8:49313205:T:G	-0.0126044	-0.00189318	-0.00136966	rs12542571	0.032092	0.0215536	0.0106982	0.569315	0.689247	0.867374
ENSG00000233858-chr8:49313273:G:T	0.00329354	-0.000297474	-0.000552387	rs79129295	0.0351929	0.0254711	0.0150004	0.669272	0.691687	0.872494
ENSG00000233858-chr8:49314283:G:A	0.00500795	7.69197e-05	-0.000198157	rs12545039	0.0272105	0.019795	0.0101981	0.651333	0.697994	0.885663
ENSG00000233858-chr8:49314368:A:G	0.00799526	0.00429889	0.0043593	rs13273332	0.0274665	0.023984	0.0144953	0.625611	0.643845	0.811081
ENSG00000233858-chr8:49314739:C:T	0.00500947	7.82413e-05	-0.000196798	rs35949044	0.0272123	0.0197955	0.0101988	0.651323	0.698005	0.88568
ENSG00000233858-chr8:49314748:A:G	-0.0371715	-0.0143122	-0.0125934	rs72644456	0.0528632	0.040682	0.0253023	0.393175	0.574871	0.676255
ENSG00000233858-chr8:49314760:A:G	-0.0379323	-0.014881	-0.0131272	rs72644457	0.0534539	0.0414215	0.025896	0.389645	0.570013	0.669521
ENSG00000233858-chr8:49316146:A:G	-0.0380637	-0.0149327	-0.0131701	rs11786805	0.0535493	0.0414895	0.0259356	0.388942	0.569642	0.668878
ENSG00000233858-chr8:49316542:T:G	-0.00309329	0.00212335	0.00259894	rs78951218	0.0454476	0.0336436	0.0211707	0.663027	0.679066	0.847209
ENSG00000233858-chr8:49317202:G:T	-0.041506	-0.0194427	-0.0176563	rs12676442	0.0559742	0.0464815	0.03009	0.375865	0.526435	0.613288
ENSG00000233858-chr8:49317829:A:C	0.00835196	0.00446024	0.00451029	rs11774280	0.0278394	0.0243176	0.0147555	0.621713	0.642255	0.80832
ENSG00000233858-chr8:49319527:A:C	0.0125002	0.00700323	0.0069912	rs17722044	0.0322244	0.0293468	0.0186315	0.579608	0.616176	0.765639
ENSG00000233858-chr8:49320446:G:A	0.00391341	-0.000924191	-0.001255	rs9650228	0.0273295	0.0213727	0.0114786	0.658241	0.688176	0.869129
ENSG00000233858-chr8:49320671:C:CAGT	0.0246394	0.0148476	0.0138736	NA	0.0701319	0.0468654	0.0289897	0.565108	0.571409	0.687048
ENSG00000233858-chr8:49321282:T:A	0.00375799	-0.000995102	-0.00132529	rs1125482	0.0272707	0.0214422	0.0115531	0.659636	0.687382	0.868072
ENSG00000233858-chr8:49322369:C:T	0.00413992	-0.00117205	-0.00154992	rs71511961	0.0277923	0.0223226	0.0121551	0.654101	0.686173	0.864247
ENSG00000233858-chr8:49322650:G:A	-0.00872317	-0.00162928	-0.00117639	rs7005305	0.0373544	0.024836	0.0137327	0.629252	0.685545	0.867338
ENSG00000233858-chr8:49322971:T:C	-0.0597487	-0.0353679	-0.0328738	rs16906822	0.0751405	0.0672053	0.0462157	0.346545	0.44576	0.512286
ENSG00000233858-chr8:49323005:C:T	-0.00872695	-0.000487509	1.22423e-05	rs17665879	0.0337389	0.0233672	0.0121863	0.617657	0.696934	0.881543
ENSG00000233858-chr8:49323197:G:T	-0.00868706	-0.000480137	1.77097e-05	rs11993987	0.0337011	0.0233499	0.0121803	0.618012	0.696965	0.881506
ENSG00000233858-chr8:49323603:C:G	0.00409437	-0.00118034	-0.00155643	rs1401825	0.0277631	0.0223138	0.0121572	0.654579	0.68605	0.864168
ENSG00000233858-chr8:49323881:C:T	-0.00190376	0.000280848	0.000404818	rs1519832	0.0220962	0.0165974	0.00802527	0.690625	0.692248	0.889524
ENSG00000233858-chr8:49323986:A:G	-0.00190288	0.000281482	0.000405493	rs1519833	0.0220959	0.0165979	0.00802565	0.690633	0.69224	0.889511
ENSG00000233858-chr8:49324532:G:A	-0.00188898	0.000283549	0.000407174	rs13282210	0.0220898	0.0165958	0.00802535	0.690818	0.692208	0.889491
ENSG00000233858-chr8:49324952:C:T	0.00859739	0.00518558	0.0047947	rs7823620	0.0637175	0.040931	0.0273446	0.662607	0.662889	0.829375
ENSG00000233858-chr8:49325074:A:G	0.00859905	0.00518658	0.00479563	rs7841555	0.0637195	0.0409323	0.0273457	0.662601	0.662883	0.829367
ENSG00000233858-chr8:49325716:C:A	-0.0597184	-0.0353537	-0.0328626	rs77882296	0.0750762	0.0671824	0.0461979	0.346424	0.445759	0.512254
ENSG00000233858-chr8:49325787:G:A	-0.0018193	0.000293176	0.000414772	rs13275485	0.0220605	0.0165852	0.00802369	0.691751	0.692057	0.889401
ENSG00000233858-chr8:49326366:C:T	-0.00207448	-0.000898741	-0.000902219	rs12541173	0.0232068	0.0175356	0.00898777	0.693935	0.685684	0.880361
ENSG00000233858-chr8:49326657:G:T	-0.00769889	-0.00181099	-0.00144224	rs9643588	0.0359473	0.0243891	0.0137846	0.638655	0.682752	0.864444
ENSG00000233858-chr8:49326747:G:A	-0.00969336	-0.0023778	-0.00190025	rs9643589	0.038784	0.0259595	0.0148348	0.624243	0.678941	0.857258
ENSG00000233858-chr8:49327412:T:C	-0.00920268	-0.00203476	-0.00157027	rs10957415	0.0381423	0.0255144	0.0144169	0.62694	0.681841	0.86174
ENSG00000233858-chr8:49327413:G:A	-0.0699456	-0.0411967	-0.0380825	rs73679513	0.081385	0.0722891	0.0495556	0.314657	0.417965	0.473197
ENSG00000233858-chr8:49327468:A:G	-0.00207482	-0.000898528	-0.000901979	rs10957416	0.0232054	0.0175335	0.00898578	0.693932	0.685688	0.880368
ENSG00000233858-chr8:49328123:T:C	0.003831	-0.00126702	-0.00163799	rs1607627	0.0276739	0.0223966	0.0122676	0.657131	0.685001	0.862993
ENSG00000233858-chr8:49328146:G:C	-0.00914128	-0.000568756	-4.9001e-05	rs11782724	0.0341913	0.0235695	0.0122642	0.614124	0.696554	0.881935
ENSG00000233858-chr8:49328424:G:T	0.0157662	0.00940609	0.00938071	rs9643591	0.0352617	0.0333455	0.0215431	0.548199	0.590894	0.725622
ENSG00000233858-chr8:49328426:G:A	-0.0577284	-0.0340015	-0.0316063	rs144304092	0.0742935	0.0663175	0.0457656	0.355354	0.455168	0.525622
ENSG00000233858-chr8:49328811:A:G	0.00428787	0.00258611	0.0023944	rs72644473	0.0566793	0.0361866	0.0232732	0.677067	0.676473	0.848839
ENSG00000233858-chr8:49329118:C:T	0.0158384	0.00944113	0.00941354	rs17666029	0.0353065	0.0333934	0.0215775	0.547447	0.590549	0.725066
ENSG00000233858-chr8:49329241:A:G	0.0158365	0.00943382	0.00940559	rs17722323	0.0353011	0.0333788	0.0215667	0.547449	0.590624	0.725178
ENSG00000233858-chr8:49329876:C:T	0.0158892	0.00946482	0.00943532	rs12543464	0.0353414	0.0334274	0.0216024	0.546937	0.590334	0.724719
ENSG00000233858-chr8:49330106:T:C	-0.00217616	-0.000917258	-0.000917922	rs1879156	0.0232195	0.0175503	0.00900237	0.692692	0.685499	0.880092
ENSG00000233858-chr8:49330256:C:T	0.0159192	0.00947908	0.00944846	rs17722365	0.0353632	0.0334472	0.0216164	0.546641	0.5902	0.7245
ENSG00000233858-chr8:49330432:G:T	-0.00910339	-0.0020084	-0.00154927	rs12548812	0.0380122	0.0254501	0.0143792	0.627657	0.682007	0.862065
ENSG00000233858-chr8:49330589:G:T	-0.00782092	-0.00141807	-0.00101159	rs10957419	0.0362577	0.0244426	0.0135975	0.635964	0.686635	0.869779
ENSG00000233858-chr8:49330604:G:GA	0.00117405	0.000708419	0.00066358	rs67657651	0.0445312	0.0277529	0.0157696	0.69083	0.689571	0.86917
ENSG00000233858-chr8:49330637:G:A	0.0037809	-0.00127527	-0.00164419	rs13254483	0.0276267	0.0223791	0.0122644	0.657658	0.684868	0.862927
ENSG00000233858-chr8:49331570:G:A	-0.0574776	-0.0338739	-0.031497	rs56259074	0.0740484	0.0661915	0.0456816	0.355826	0.45572	0.526365
ENSG00000233858-chr8:49331805:T:G	-0.00716401	-0.0014862	-0.00113197	rs7012313	0.0353235	0.0239886	0.0134304	0.642027	0.685487	0.868782
ENSG00000233858-chr8:49331891:G:A	-0.00702253	-0.00145067	-0.00110325	rs6987522	0.0352053	0.0239286	0.0133964	0.6432	0.685716	0.869207
ENSG00000233858-chr8:49332241:A:G	0.0158804	0.00945528	0.00942638	rs10504078	0.0353151	0.0334073	0.0215876	0.546923	0.590398	0.724816
ENSG00000233858-chr8:49332658:G:T	-0.0574435	-0.0338638	-0.0314901	rs56056507	0.074018	0.0661849	0.0456788	0.35591	0.455762	0.52643
ENSG00000233858-chr8:49333034:C:A	0.0159781	0.00953688	0.00950804	rs34279636	0.0354095	0.0335483	0.0216914	0.546053	0.589619	0.723613
ENSG00000233858-chr8:49333488:A:T	0.0064131	0.00386937	0.00362318	rs12680872	0.0489039	0.030987	0.0183733	0.666036	0.666337	0.834071
ENSG00000233858-chr8:49335232:T:C	-0.00195525	0.000365086	0.000502231	rs10957420	0.0220668	0.0166267	0.00802979	0.689377	0.691371	0.88771
ENSG00000233858-chr8:49335491:C:G	-0.00950857	-0.00232743	-0.00185981	rs6981066	0.0385508	0.025841	0.0147631	0.625583	0.679261	0.857872
ENSG00000233858-chr8:49335680:C:T	-0.00919711	-0.000588007	-6.97972e-05	rs12676849	0.0338771	0.0234415	0.0121873	0.612887	0.69647	0.882422
ENSG00000233858-chr8:49336260:G:A	-0.00172873	0.000616362	0.000777682	rs4873352	0.0221869	0.0170144	0.00836088	0.690567	0.688349	0.882118
ENSG00000233858-chr8:49336521:T:A	0.00302689	-0.0015182	-0.0018708	rs1105399	0.0274842	0.0225474	0.0124997	0.665006	0.681924	0.859467
ENSG00000233858-chr8:49336841:A:G	-0.00224601	-7.97213e-05	1.24595e-05	rs1105400	0.0220003	0.0162971	0.00778483	0.688438	0.695922	0.896941
ENSG00000233858-chr8:49337695:C:T	-0.00223552	-7.8248e-05	1.36178e-05	rs12545328	0.0219949	0.0162945	0.00778352	0.68858	0.695927	0.896931
ENSG00000233858-chr8:49337978:G:A	-0.00222623	-7.68252e-05	1.47717e-05	rs2385339	0.0219893	0.0162922	0.00778236	0.688706	0.695931	0.89692
ENSG00000233858-chr8:49338608:G:A	-0.0456933	-0.0251969	-0.0233	rs79069063	0.0681536	0.0585765	0.0407588	0.409706	0.513261	0.608154
ENSG00000233858-chr8:49338782:C:T	-0.0023675	-0.000532317	-0.000479766	rs6472388	0.0230019	0.0170861	0.00852596	0.688444	0.690525	0.888715
ENSG00000233858-chr8:49338993:G:T	-0.0097801	-0.00240133	-0.00191945	rs7000810	0.038862	0.0260027	0.0148611	0.62356	0.678785	0.856972
ENSG00000233858-chr8:49339145:T:A	-0.0108163	-0.00276216	-0.00224697	rs1519834	0.0390782	0.02593	0.0147019	0.614698	0.676169	0.852402
ENSG00000233858-chr8:49340117:C:T	-0.00236647	-0.000531313	-0.000478767	rs9643593	0.0229944	0.0170825	0.00852332	0.688457	0.690531	0.888741
ENSG00000233858-chr8:49340192:A:C	-0.00237169	-0.000532998	-0.000480389	rs36041898	0.0229964	0.017084	0.00852465	0.688396	0.690515	0.888711
ENSG00000233858-chr8:49340376:G:A	0.00967486	0.00199262	0.0014239	rs113505550	0.043035	0.0293578	0.0175382	0.627542	0.681354	0.859982
ENSG00000233858-chr8:49340403:C:T	0.0134502	0.00719196	0.00713059	rs1519835	0.0326437	0.0293737	0.0185998	0.568228	0.614003	0.761378
ENSG00000233858-chr8:49340799:G:A	-0.00993644	-0.00255348	-0.00207083	rs1356760	0.039034	0.0261276	0.0149968	0.622854	0.677453	0.854969
ENSG00000233858-chr8:49341365:C:T	-0.00970314	-0.0023797	-0.001902	rs7013162	0.0387591	0.0259503	0.0148289	0.624104	0.678924	0.857238
ENSG00000233858-chr8:49342970:C:A	-0.00200825	5.32414e-05	0.000151506	rs4339655	0.0219361	0.0163285	0.00781718	0.690925	0.6947	0.894528
ENSG00000233858-chr8:49343862:C:T	-0.00226621	-0.00024612	-0.000173945	rs1519825	0.0219912	0.0162893	0.00781218	0.689206	0.693879	0.89611
ENSG00000233858-chr8:49344572:G:A	-0.00761112	-0.00178802	-0.00142402	rs1554378	0.03582	0.0243274	0.0137471	0.639306	0.682897	0.864736
ENSG00000233858-chr8:49344840:G:GT	-0.0488348	-0.0294708	-0.0271138	NA	0.129575	0.0845809	0.0621374	0.555939	0.56165	0.685642
ENSG00000233858-chr8:49346286:T:A	-0.00962018	-0.00235754	-0.00188409	rs1356755	0.0386748	0.0259054	0.0148019	0.624743	0.679068	0.857507
ENSG00000233858-chr8:49346437:T:G	-0.0114834	-0.00268682	-0.0021176	rs1356754	0.0400767	0.026305	0.0147537	0.609226	0.677653	0.853752
ENSG00000233858-chr8:49346552:T:C	-0.00219708	-0.000235307	-0.000165057	rs2139454	0.0219609	0.0162752	0.00780452	0.690129	0.693932	0.896273
ENSG00000233858-chr8:49347474:C:A	-0.00252744	-0.000566476	-0.000510285	rs12677845	0.0230241	0.017107	0.0085429	0.686481	0.69022	0.888204
ENSG00000233858-chr8:49347730:G:T	-0.0106797	-0.00271287	-0.00220406	rs1401821	0.0389239	0.0258402	0.0146389	0.615688	0.67654	0.853051
ENSG00000233858-chr8:49348161:C:A	-0.0106361	-0.00270112	-0.00219464	rs7461892	0.0388709	0.0258126	0.0146222	0.616011	0.676616	0.8532
ENSG00000233858-chr8:49348220:A:G	-0.00253072	-0.000569402	-0.000513402	rs12680500	0.0230247	0.0171085	0.00854469	0.686453	0.690185	0.888148
ENSG00000233858-chr8:49348774:T:A	-0.00216764	-0.00021762	-0.00014646	rs34400209	0.0219589	0.0162726	0.00780046	0.690432	0.694128	0.896605
ENSG00000233858-chr8:49348854:T:A	-0.0109595	-0.00292216	-0.00240381	rs12548907	0.0393999	0.0262516	0.0150265	0.614276	0.674656	0.850199
ENSG00000233858-chr8:49348876:G:A	-0.00903415	-0.00055023	-3.61118e-05	rs10504079	0.0340456	0.0235049	0.0122384	0.614986	0.69663	0.88189
ENSG00000233858-chr8:49348951:T:A	-0.00961122	-0.00234216	-0.00186801	rs6986094	0.0386929	0.0259062	0.0147943	0.624805	0.679214	0.857709
ENSG00000233858-chr8:49349190:G:A	4.20869e-05	2.53991e-05	2.38264e-05	rs35558683	0.0435468	0.0270322	0.0151345	0.696114	0.69452	0.87662
ENSG00000233858-chr8:49349192:G:T	4.06661e-05	2.45417e-05	2.30221e-05	rs62502630	0.0435465	0.0270319	0.0151343	0.696121	0.694525	0.876628
ENSG00000233858-chr8:49349195:T:A	4.19035e-05	2.52885e-05	2.37226e-05	rs62502631	0.0435467	0.0270321	0.0151345	0.696115	0.69452	0.876621
ENSG00000233858-chr8:49349353:C:T	-0.00724014	-0.000193803	0.000335733	rs1879157	0.0402	0.0286899	0.0168925	0.638529	0.693253	0.870911
ENSG00000233858-chr8:49349913:C:A	-0.00902439	-0.000548235	-3.45809e-05	rs10504080	0.0340346	0.0235003	0.0122366	0.615068	0.696639	0.88188
ENSG00000233858-chr8:49350524:T:C	-0.00253748	-0.000570152	-0.000513941	rs10504081	0.0230232	0.0171083	0.00854459	0.686367	0.690179	0.888142
ENSG00000233858-chr8:49350694:A:C	-0.000743254	-0.00115881	-0.00122213	rs13267197	0.0284225	0.0211997	0.0118799	0.704791	0.684461	0.870188
ENSG00000233858-chr8:49350960:G:A	-0.00751235	-0.00175222	-0.00139179	rs13271694	0.0357847	0.0243002	0.0137258	0.640138	0.683174	0.865175
ENSG00000233858-chr8:49351012:A:G	-0.00214932	-0.000214913	-0.000144153	rs10504082	0.0219664	0.0162753	0.00780253	0.690663	0.694153	0.89663
ENSG00000233858-chr8:49351312:T:C	-0.00175253	0.00020694	0.00031353	rs1401819	0.0219259	0.0164054	0.00788521	0.693456	0.692976	0.891593
ENSG00000233858-chr8:49351743:G:A	0.00581045	0.00277177	0.00252831	rs74625224	0.0435432	0.030937	0.0199551	0.664014	0.674235	0.849877
ENSG00000233858-chr8:49351926:G:A	0.0308032	0.0186105	0.0171888	rs117227833	0.117579	0.075869	0.057448	0.614802	0.617304	0.765485
ENSG00000233858-chr8:49352054:C:T	-0.00211662	-0.000173324	-9.8673e-05	rs16907166	0.0219716	0.0162933	0.00781508	0.690841	0.694601	0.897392
ENSG00000233858-chr8:49352096:ATATT:A	0.00153121	0.000923652	0.000862014	rs141143952	0.0469591	0.0294958	0.0173185	0.688431	0.687265	0.865333
ENSG00000233858-chr8:49352724:G:A	-0.0074915	-0.00174652	-0.00138685	rs1519824	0.0357901	0.0243008	0.0137263	0.640337	0.683217	0.865237
ENSG00000233858-chr8:49352736:C:A	-0.00193294	1.84158e-05	0.000108814	rs1519823	0.0219276	0.0163022	0.00780471	0.692215	0.695046	0.895358
ENSG00000233858-chr8:49352758:C:T	-0.00210263	-0.000171419	-9.71486e-05	rs1519822	0.021971	0.0162931	0.00781543	0.691024	0.694612	0.897412
ENSG00000233858-chr8:49352950:T:TTATAA	0.0193528	0.011673	0.0107728	rs3049558	0.0811628	0.0527032	0.0367611	0.626637	0.628972	0.780312
ENSG00000233858-chr8:49353107:C:A	-0.00902595	-0.000548682	-3.48343e-05	rs17666866	0.0340504	0.0235066	0.0122402	0.615085	0.696635	0.881871
ENSG00000233858-chr8:49353171:T:C	-0.00264114	-0.00067326	-0.000623695	rs2222291	0.023096	0.0172017	0.00864005	0.685488	0.688967	0.886063
ENSG00000233858-chr8:49353503:T:C	-0.00959963	-0.00234048	-0.00186599	rs10957427	0.0387709	0.0259374	0.0148136	0.625056	0.679237	0.857721
ENSG00000233858-chr8:49353686:T:G	-0.00172245	0.000253125	0.000364628	rs13269226	0.0219707	0.0164786	0.00794625	0.693491	0.692453	0.890541
ENSG00000233858-chr8:49353986:G:A	-0.00260165	-0.000628903	-0.000575818	rs7819462	0.0230964	0.0171947	0.00862885	0.685762	0.689478	0.886906
ENSG00000233858-chr8:49354112:A:T	-0.00260368	-0.000629294	-0.000576131	rs7838441	0.0230991	0.0171955	0.00862914	0.685736	0.689478	0.8869
ENSG00000233858-chr8:49354816:T:G	-0.00212873	-0.000173574	-9.8167e-05	rs4873107	0.0220047	0.0163078	0.00782392	0.690642	0.694635	0.897367
ENSG00000233858-chr8:49355127:C:T	-0.00608026	-0.000218118	0.000209688	rs13261521	0.038669	0.0274967	0.0162076	0.647876	0.692964	0.873224
ENSG00000233858-chr8:49355244:C:T	0.0155844	0.0082218	0.00806792	rs59973272	0.0347448	0.031081	0.0198366	0.548724	0.604755	0.74585
ENSG00000233858-chr8:49355263:A:G	-0.0107373	-0.00273097	-0.00221749	rs13262902	0.0391314	0.0259317	0.0146933	0.615559	0.676445	0.852828
ENSG00000233858-chr8:49357155:T:C	-0.00199046	1.68139e-05	0.000110055	rs11774561	0.0220081	0.016346	0.00783334	0.691337	0.695125	0.895205
ENSG00000233858-chr8:49357689:T:A	-0.00199343	1.69671e-05	0.000110389	rs2891753	0.0220132	0.0163485	0.00783476	0.69129	0.695128	0.895192
ENSG00000233858-chr8:49357701:T:A	-0.0162339	-0.00637108	-0.00553772	rs2139450	0.0550238	0.0403534	0.0285232	0.60037	0.654519	0.820578
ENSG00000233858-chr8:49357860:C:T	-0.00218668	-0.000179181	-0.000101329	rs11784236	0.0220765	0.0163459	0.00784951	0.689801	0.694655	0.897234
ENSG00000233858-chr8:49357990:C:T	-0.00219388	-0.000179321	-0.000101135	rs34827021	0.0220808	0.0163476	0.00785016	0.689699	0.694663	0.897237
ENSG00000233858-chr8:49358146:C:G	0.000910053	0.000549183	0.000514948	rs7814395	0.0438942	0.027288	0.0153583	0.692245	0.690909	0.871267
ENSG00000233858-chr8:49358923:G:T	-0.00893232	-0.00207683	-0.00159008	rs72644497	0.0417742	0.027444	0.0158491	0.634648	0.681381	0.860175
ENSG00000233858-chr8:49359016:C:T	0.00847534	0.00511196	0.00472673	rs77809878	0.0635299	0.0408042	0.0272392	0.663021	0.663277	0.829933
ENSG00000233858-chr8:49359454:G:A	-0.00220236	-0.00018058	-0.000102034	rs3914809	0.022099	0.0163554	0.00785493	0.689573	0.69467	0.897204
ENSG00000233858-chr8:49359929:T:C	-0.0036235	-3.22068e-05	0.000217442	rs75629541	0.035838	0.0253037	0.0147781	0.668273	0.694052	0.875819
ENSG00000233858-chr8:49359938:G:A	-0.00785896	-0.000322189	0.000247768	rs4873353	0.0410607	0.0291118	0.0170918	0.634445	0.692563	0.871205
ENSG00000233858-chr8:49360596:A:G	-0.00996426	-0.00239907	-0.00190108	rs4401875	0.0393629	0.0261762	0.0149142	0.622544	0.679046	0.857069
ENSG00000233858-chr8:49360965:C:T	-0.00781686	-0.00178115	-0.0014021	rs11774125	0.0361944	0.0243724	0.0136864	0.637758	0.683276	0.864972
ENSG00000233858-chr8:49361014:G:A	-0.00224351	-0.000187047	-0.000107186	rs13248415	0.0221371	0.0163719	0.00786441	0.68901	0.694656	0.897087
ENSG00000233858-chr8:49361106:C:A	-0.00261498	-0.000629247	-0.000574214	rs67048109	0.0232149	0.0172485	0.00866468	0.685516	0.689569	0.88682
ENSG00000233858-chr8:49361463:T:C	0.00129497	0.000784331	0.00074679	rs13260426	0.0376405	0.0225148	0.0110985	0.694153	0.692896	0.875671
ENSG00000233858-chr8:49361464:G:T	0.00129497	0.000784331	0.00074679	rs13249678	0.0376405	0.0225148	0.0110985	0.694153	0.692896	0.875671
ENSG00000233858-chr8:49361713:C:T	-0.0090111	-0.000523912	-6.35774e-06	rs58907049	0.0342612	0.0236319	0.0123185	0.615546	0.696781	0.881329
ENSG00000233858-chr8:49362096:G:T	-0.00228314	-0.000193728	-0.000112665	rs13258634	0.0221715	0.0163871	0.00787337	0.688474	0.694634	0.896968
ENSG00000233858-chr8:49362249:T:C	-0.00228863	-0.000194551	-0.00011332	rs13269680	0.0221749	0.0163883	0.00787387	0.6884	0.694632	0.896955
ENSG00000233858-chr8:49362509:A:G	-0.0103368	-0.00448654	-0.00389778	rs4592050	0.0653345	0.0451086	0.0330082	0.649209	0.66867	0.839557
ENSG00000233858-chr8:49362597:G:A	-0.00296602	-0.000769597	-0.000711977	rs13260210	0.0234405	0.0174053	0.00879635	0.681494	0.688194	0.884215
ENSG00000233858-chr8:49363051:A:G	-0.00901631	-0.000543546	-2.7823e-05	rs72644499	0.0342676	0.0235947	0.0122912	0.615621	0.696648	0.881624
ENSG00000233858-chr8:49363259:G:A	-0.0111565	-0.00277937	-0.00223982	rs13268902	0.0397176	0.026085	0.0146837	0.612548	0.676454	0.852327
ENSG00000233858-chr8:49363704:G:C	-0.00901253	-0.000522159	-4.22353e-06	rs4449808	0.0343064	0.0236384	0.0123155	0.615626	0.696816	0.881288
ENSG00000233858-chr8:49363967:A:G	-0.00264271	-0.000644546	-0.000589113	rs4270978	0.023293	0.0172939	0.00870002	0.685184	0.689444	0.886474
ENSG00000233858-chr8:49364210:G:T	-0.00803826	-0.00183808	-0.00144695	rs11783806	0.0365156	0.0245267	0.0137778	0.636135	0.682922	0.864251
ENSG00000233858-chr8:49364229:G:A	-0.0101835	-0.00245988	-0.001949	rs11783809	0.0397311	0.0263545	0.0150205	0.621155	0.678674	0.856326
ENSG00000233858-chr8:49364480:C:T	-0.00233571	-0.000201242	-0.000118288	rs11777174	0.0222321	0.016413	0.00788829	0.687745	0.694636	0.896823
ENSG00000233858-chr8:49364614:C:T	-0.00233619	-0.000202109	-0.000119212	rs11777218	0.0222356	0.0164142	0.00788917	0.687741	0.694629	0.896803
ENSG00000233858-chr8:49364630:T:A	0.00321724	-0.000727804	-0.000992451	rs12546467	0.026936	0.0206034	0.0110242	0.667837	0.689403	0.873718
ENSG00000233858-chr8:49365097:C:T	-0.00837436	-0.000447538	0.000154043	rs13273110	0.0417235	0.0294134	0.0172235	0.631128	0.691883	0.871678
ENSG00000233858-chr8:49365335:G:A	-0.00348299	-0.000410698	-0.000298662	rs55913661	0.0226789	0.0166354	0.00801012	0.6728	0.693384	0.893562
ENSG00000233858-chr8:49365341:T:A	-0.0137596	-0.00347245	-0.00278904	rs13282200	0.0429573	0.0277752	0.0156691	0.594164	0.672048	0.843547
ENSG00000233858-chr8:49365617:A:T	0.00321826	-0.000728044	-0.000992773	rs12542949	0.0269441	0.0206056	0.0110249	0.667824	0.689405	0.873707
ENSG00000233858-chr8:49367054:T:C	-0.012388	-0.00286619	-0.00224077	rs10808760	0.0415795	0.0268962	0.0149843	0.603604	0.676883	0.85162
ENSG00000233858-chr8:49367092:C:T	-0.00897549	-0.000515134	1.95517e-06	rs10957436	0.034347	0.0236655	0.0123408	0.616092	0.696815	0.881166
ENSG00000233858-chr8:49367454:T:C	-0.00894339	-0.000504089	1.20401e-05	rs12677656	0.0343284	0.0236626	0.0123419	0.61637	0.696883	0.881054
ENSG00000233858-chr8:49367977:A:G	0.00281646	-0.000820399	-0.00107134	rs6989207	0.0267927	0.020508	0.0109851	0.672071	0.688313	0.872662
ENSG00000233858-chr8:49368158:G:A	-0.00157828	0.000272722	0.000380648	rs1914995	0.0221771	0.0165832	0.00803065	0.695087	0.69236	0.890064
ENSG00000233858-chr8:49369482:A:G	0.00130258	0.000786614	0.000741248	rs12545745	0.0415929	0.0255844	0.0138371	0.691683	0.690466	0.87115
ENSG00000233858-chr8:49369504:C:T	0.00234859	0.00141801	0.00133472	rs12543181	0.04261	0.0263536	0.0144979	0.686337	0.685444	0.863409
ENSG00000233858-chr8:49369680:C:T	0.0111342	0.0067185	0.0062014	rs57236105	0.0740567	0.0476519	0.0333982	0.657586	0.658036	0.822464
ENSG00000233858-chr8:49370588:A:C	0.00376247	-0.000669025	-0.000962959	rs7001086	0.0299341	0.0218685	0.0117808	0.662574	0.690787	0.872003
ENSG00000233858-chr8:49370769:C:A	0.00839389	0.00238074	0.00194402	rs6981784	0.041643	0.0282575	0.0170199	0.639888	0.677991	0.8559
ENSG00000233858-chr8:49371166:C:T	0.0156951	0.00946999	0.0087375	rs28706002	0.0807484	0.0521278	0.0369797	0.643506	0.644776	0.803589
ENSG00000233858-chr8:49371763:C:G	0.00835784	0.00236876	0.00193402	rs113191480	0.0415939	0.0282313	0.0170019	0.640116	0.678067	0.856026
ENSG00000233858-chr8:49373181:A:C	0.00627664	0.000473917	6.35418e-05	rs73679522	0.0388113	0.0266871	0.0153811	0.648026	0.692189	0.876485
ENSG00000233858-chr8:49373669:A:G	0.00312935	0.000115599	-9.92801e-05	rs67117355	0.0374061	0.0261993	0.0155805	0.673056	0.692922	0.875626
ENSG00000233858-chr8:49374504:A:C	-0.00459626	-0.00146287	-0.0013687	rs1356759	0.0258525	0.0188384	0.00989985	0.663868	0.681954	0.870626
ENSG00000233858-chr8:49374621:A:G	0.00117486	0.000191576	0.00014563	rs1356758	0.025664	0.018636	0.00971109	0.698687	0.694277	0.890027
ENSG00000233858-chr8:49374929:A:G	-0.000669456	-0.000373892	-0.000374846	rs2090680	0.0255724	0.018654	0.00975634	0.705627	0.692198	0.886346
ENSG00000233858-chr8:49374951:T:G	-0.0122959	-0.00741643	-0.00685328	rs117003355	0.0695569	0.0448778	0.0305675	0.650009	0.651034	0.812268
ENSG00000233858-chr8:49375991:G:C	0.00673235	0.0014444	0.00105625	rs67811615	0.0407962	0.0280581	0.0168913	0.649511	0.684238	0.865175
ENSG00000233858-chr8:49376353:G:A	-0.0152256	-0.00330782	-0.0023562	rs117958937	0.052671	0.0336385	0.019545	0.598262	0.674825	0.846965
ENSG00000233858-chr8:49376463:G:C	0.00455492	0.000242431	-1.02596e-05	rs5005696	0.0297211	0.0209543	0.0111368	0.659296	0.695966	0.885671
ENSG00000233858-chr8:49376498:G:A	0.00425619	0.000316324	3.1613e-05	rs58288090	0.038424	0.0268832	0.0160319	0.664424	0.691629	0.875879
ENSG00000233858-chr8:49376539:TGAG:T	-0.00286013	-0.00172495	-0.00159989	rs59550746	0.053199	0.0338285	0.0211791	0.68216	0.68128	0.85589
ENSG00000233858-chr8:49376551:G:A	0.0166186	0.0100264	0.00925046	rs16907367	0.0812104	0.052485	0.0371477	0.639849	0.641346	0.798616
ENSG00000233858-chr8:49376598:T:C	0.00821722	0.0023248	0.0018979	rs80021680	0.0414074	0.0281352	0.0169384	0.64102	0.678339	0.856485
ENSG00000233858-chr8:49376782:G:T	0.00364003	0.000557868	0.000334951	rs66606488	0.0383376	0.0268706	0.0162146	0.67082	0.6895	0.87338
ENSG00000233858-chr8:49377247:G:C	0.0166186	0.0100264	0.00925046	rs1112583	0.0812104	0.052485	0.0371477	0.639849	0.641346	0.798616
ENSG00000233858-chr8:49377343:G:A	0.00757224	0.00297522	0.00265287	rs1112582	0.0398299	0.0273753	0.0165826	0.648549	0.672284	0.848001
ENSG00000233858-chr8:49377608:G:A	0.00109263	0.000168332	0.000124724	rs1401823	0.0256108	0.0186102	0.00969353	0.699573	0.69446	0.890374
ENSG00000233858-chr8:49379176:G:A	0.00820281	0.00232464	0.00189901	rs12541256	0.0413702	0.0281195	0.0169305	0.641111	0.678329	0.856485
ENSG00000233858-chr8:49379176:G:A	0.00820281	0.00232464	0.00189901	rs2129509325	0.0413702	0.0281195	0.0169305	0.641111	0.678329	0.856485
ENSG00000233858-chr8:49379176:G:A	0.00820281	0.00232464	0.00189901	rs2129509326	0.0413702	0.0281195	0.0169305	0.641111	0.678329	0.856485
ENSG00000233858-chr8:49379176:G:A	0.00820281	0.00232464	0.00189901	rs2129509329	0.0413702	0.0281195	0.0169305	0.641111	0.678329	0.856485
ENSG00000233858-chr8:49379181:T:C	0.00509311	0.00307266	0.00287331	rs11785626	0.0482472	0.0304668	0.0180405	0.672833	0.672712	0.843863
ENSG00000233858-chr8:49379181:T:C	0.00509311	0.00307266	0.00287331	rs2129509330	0.0482472	0.0304668	0.0180405	0.672833	0.672712	0.843863
ENSG00000233858-chr8:49379181:T:C	0.00509311	0.00307266	0.00287331	rs2129509331	0.0482472	0.0304668	0.0180405	0.672833	0.672712	0.843863
ENSG00000233858-chr8:49379181:T:C	0.00509311	0.00307266	0.00287331	rs2129509333	0.0482472	0.0304668	0.0180405	0.672833	0.672712	0.843863
ENSG00000233858-chr8:49379258:GT:G	0.0166218	0.0100284	0.00925223	rs2129509334	0.0812212	0.0524919	0.0371539	0.639844	0.641341	0.79861
ENSG00000233858-chr8:49379258:GT:G	0.0166218	0.0100284	0.00925223	rs2129509336	0.0812212	0.0524919	0.0371539	0.639844	0.641341	0.79861
ENSG00000233858-chr8:49379258:GT:G	0.0166218	0.0100284	0.00925223	rs59683619	0.0812212	0.0524919	0.0371539	0.639844	0.641341	0.79861
ENSG00000233858-chr8:49379405:C:T	0.00446356	0.00037699	8.19403e-05	rs2129509339	0.0384833	0.0269038	0.0160302	0.66296	0.691286	0.876017
ENSG00000233858-chr8:49379405:C:T	0.00446356	0.00037699	8.19403e-05	rs2129509341	0.0384833	0.0269038	0.0160302	0.66296	0.691286	0.876017
ENSG00000233858-chr8:49379405:C:T	0.00446356	0.00037699	8.19403e-05	rs7001235	0.0384833	0.0269038	0.0160302	0.66296	0.691286	0.876017
ENSG00000233858-chr8:49379803:A:G	-0.00460776	-0.00135483	-0.00125064	rs2129509349	0.0257274	0.0186792	0.00974404	0.663179	0.68336	0.872969
ENSG00000233858-chr8:49379803:A:G	-0.00460776	-0.00135483	-0.00125064	rs2129509350	0.0257274	0.0186792	0.00974404	0.663179	0.68336	0.872969
ENSG00000233858-chr8:49379803:A:G	-0.00460776	-0.00135483	-0.00125064	rs2129509354	0.0257274	0.0186792	0.00974404	0.663179	0.68336	0.872969
ENSG00000233858-chr8:49379803:A:G	-0.00460776	-0.00135483	-0.00125064	rs9643595	0.0257274	0.0186792	0.00974404	0.663179	0.68336	0.872969
ENSG00000233858-chr8:49379902:T:C	0.00612698	0.000441182	3.95779e-05	rs2129509358	0.0386266	0.026602	0.0153417	0.649078	0.692367	0.876377
ENSG00000233858-chr8:49379902:T:C	0.00612698	0.000441182	3.95779e-05	rs2129509359	0.0386266	0.026602	0.0153417	0.649078	0.692367	0.876377
ENSG00000233858-chr8:49379902:T:C	0.00612698	0.000441182	3.95779e-05	rs73679525	0.0386266	0.026602	0.0153417	0.649078	0.692367	0.876377
ENSG00000233858-chr8:49380551:T:C	-0.000100924	-0.000543172	-0.000592869	rs1519826	0.025814	0.0189351	0.00998066	0.709036	0.690376	0.882343
ENSG00000233858-chr8:49380935:A:C	0.00592962	0.00248049	0.00215506	rs116987296	0.0549538	0.0391879	0.0279455	0.664729	0.676791	0.85125
ENSG00000233858-chr8:49380945:T:G	0.00706381	0.0015748	0.00117205	rs56326857	0.0410021	0.0281524	0.0169497	0.647354	0.683418	0.863939
ENSG00000233858-chr8:49380985:G:A	0.00445939	0.000261105	1.66102e-05	rs7839023	0.0295331	0.0208533	0.0110864	0.660384	0.695701	0.88622
ENSG00000233858-chr8:49382084:A:G	0.00443451	0.000255976	1.26095e-05	rs6472412	0.0295032	0.0208409	0.0110804	0.66062	0.695727	0.886197
ENSG00000233858-chr8:49382176:A:G	-0.00391264	-0.000478237	-0.000323635	rs7828647	0.0251142	0.0180781	0.00908426	0.667261	0.693481	0.889733
ENSG00000233858-chr8:49382586:C:T	0.00862879	0.00319617	0.00274201	rs72645908	0.048037	0.032773	0.0210702	0.646289	0.672569	0.846948
ENSG00000233858-chr8:49383240:C:T	0.0151409	0.00556704	0.00483641	rs10104481	0.04857	0.0322946	0.0199589	0.59895	0.654308	0.818696
ENSG00000233858-chr8:49383457:A:T	0.0165709	0.00999761	0.00922393	rs59558972	0.0811205	0.0524255	0.037099	0.639984	0.641474	0.798799
ENSG00000233858-chr8:49383582:C:T	-0.00468701	-0.0012933	-0.00117952	rs11785374	0.0256806	0.0186091	0.00966801	0.661828	0.684221	0.874369
ENSG00000233858-chr8:49383775:A:G	0.0059028	0.00037079	-1.93657e-05	rs73679527	0.0383751	0.0264821	0.0152736	0.65059	0.692816	0.87598
ENSG00000233858-chr8:49383822:A:G	0.00579365	0.00119294	0.000857259	rs60757483	0.039927	0.0276221	0.0166387	0.655986	0.685711	0.867567
ENSG00000233858-chr8:49384110:T:C	-0.00469811	-0.00129486	-0.00118079	rs13277322	0.0256763	0.0186084	0.00966769	0.661686	0.684205	0.874351
ENSG00000233858-chr8:49384420:G:A	-0.000344161	-0.0002076	-0.000191877	rs62503781	0.0583331	0.0372636	0.0243084	0.689058	0.687572	0.863633
ENSG00000233858-chr8:49384546:T:C	0.0105387	0.00635617	0.00587918	rs10098171	0.0652627	0.0420302	0.0281308	0.655069	0.655832	0.819148
ENSG00000233858-chr8:49385269:T:G	0.00989235	0.00596669	0.00551559	rs28488846	0.0658135	0.0423442	0.0285183	0.658252	0.658792	0.82348
ENSG00000233858-chr8:49385331:GA:G	0.00119997	0.00072552	0.000687359	rs34826051	0.0393778	0.0238896	0.0123284	0.693465	0.692205	0.874274
ENSG00000233858-chr8:49385416:C:A	0.000135722	-0.000272935	-0.000302556	rs1356756	0.0330711	0.0230562	0.0131294	0.699557	0.692572	0.878704
ENSG00000233858-chr8:49386976:A:T	0.00431562	0.000231593	-6.30809e-06	rs2385349	0.0293474	0.0207749	0.0110471	0.661745	0.695852	0.886098
ENSG00000233858-chr8:49387511:A:G	0.00431256	0.000231033	-6.70393e-06	rs9792112	0.0293398	0.0207716	0.0110452	0.661772	0.695854	0.8861
ENSG00000233858-chr8:49387771:C:T	0.00409123	0.00069566	0.000451002	rs61377938	0.0383324	0.026861	0.0161858	0.667653	0.688689	0.872317
ENSG00000233858-chr8:49389116:A:G	0.0165592	0.00999057	0.00921744	rs73567326	0.0811041	0.0524145	0.0370905	0.640022	0.64151	0.798851
ENSG00000233858-chr8:49389198:G:A	0.00414455	0.000712157	0.000465001	rs66499384	0.0383242	0.0268558	0.0161793	0.667274	0.688592	0.872193
ENSG00000233858-chr8:49389214:G:A	0.00530035	0.00319672	0.00296055	rs73567328	0.0571604	0.0365258	0.0235374	0.673472	0.673124	0.844121
ENSG00000233858-chr8:49390760:G:A	-0.00473506	-0.00126787	-0.00115044	rs13275508	0.0256016	0.0185496	0.00961343	0.661028	0.684558	0.874984
ENSG00000233858-chr8:49390813:GT:G	0.00886354	0.00534627	0.00494167	rs34571970	0.0648148	0.0416509	0.0279899	0.662014	0.662317	0.828552
ENSG00000233858-chr8:49390907:T:C	-0.0049633	-0.00146796	-0.00135604	rs4109148	0.0258795	0.0188733	0.00992174	0.659077	0.682149	0.870951
ENSG00000233858-chr8:49391314:C:G	-0.00474027	-0.00126785	-0.00115023	rs2385350	0.0255982	0.0185478	0.00961191	0.660957	0.68456	0.874992
ENSG00000233858-chr8:49391384:A:G	0.00578252	0.000309095	-7.63782e-05	rs4363212	0.0381831	0.0263933	0.0152082	0.651257	0.693263	0.87556
ENSG00000233858-chr8:49391767:A:G	0.0126848	0.00472951	0.00414722	rs113147672	0.0449034	0.0303258	0.018645	0.613035	0.659594	0.827671
ENSG00000233858-chr8:49391778:C:T	0.0165439	0.00998133	0.00920895	rs113470839	0.0810739	0.0523946	0.037074	0.640064	0.64155	0.798908
ENSG00000233858-chr8:49391873:C:T	0.0165763	0.0100009	0.00922695	rs111441617	0.081158	0.0524492	0.0371211	0.639992	0.641481	0.798811
ENSG00000233858-chr8:49391902:G:A	0.0138092	0.00833045	0.00769026	rs111555799	0.0747924	0.0482774	0.0335814	0.647124	0.648253	0.808416
ENSG00000233858-chr8:49392075:C:T	-0.00109414	-0.000659892	-0.000611249	rs60043240	0.0541873	0.0344892	0.0217962	0.687851	0.686536	0.862943
ENSG00000233858-chr8:49392110:A:G	-0.00639815	-0.00191897	-0.00175298	rs12677269	0.0275735	0.0199745	0.0107644	0.643897	0.678297	0.862962
ENSG00000233858-chr8:49392648:G:A	-0.280439	-0.169389	-0.155575	rs55807851	0.237239	0.164625	0.103253	0.154002	0.17508	0.162861
ENSG00000233858-chr8:49392678:G:C	0.00166049	0.00104269	0.00100457	rs112676113	0.0357264	0.0252789	0.0150879	0.690636	0.685975	0.868217
ENSG00000233858-chr8:49392808:G:A	0.0100408	0.00229791	0.00165043	rs113106420	0.0500593	0.033126	0.0204129	0.63343	0.67924	0.855589
ENSG00000233858-chr8:49393556:A:G	0.0116613	0.00211271	0.00151023	rs1401815	0.038799	0.0258562	0.0141912	0.601746	0.683178	0.861538
ENSG00000233858-chr8:49393677:G:A	0.0121771	0.00252284	0.00191062	rs1401816	0.0394426	0.0262591	0.0146173	0.59902	0.679596	0.856013
ENSG00000233858-chr8:49393717:A:G	0.0121957	0.0025502	0.00193966	rs1401817	0.0394303	0.0262194	0.0145884	0.598934	0.679373	0.855665
ENSG00000233858-chr8:49393735:T:C	0.00362008	0.000106381	-0.00010019	rs6995990	0.0288216	0.0205364	0.0109436	0.668693	0.69648	0.885418
ENSG00000233858-chr8:49393844:T:A	-0.00572693	-0.00136852	-0.00120699	rs1401818	0.026128	0.0187302	0.00966299	0.64883	0.68455	0.87389
ENSG00000233858-chr8:49393948:T:A	0.0164193	0.00990666	0.00913981	rs9298136	0.081533	0.0526691	0.0373685	0.641003	0.642421	0.8002
ENSG00000233858-chr8:49394230:A:G	0.0163867	0.00341996	0.00261595	rs10113310	0.042888	0.0271555	0.0144449	0.564617	0.675386	0.84382
ENSG00000233858-chr8:49394256:C:T	-0.0057625	-0.00137433	-0.00121137	rs2139451	0.0261504	0.0187425	0.00967043	0.648401	0.68452	0.873801
ENSG00000233858-chr8:49394270:C:T	0.0117879	0.00214288	0.00153346	rs67717105	0.0389647	0.0259386	0.0142353	0.600829	0.683002	0.861142
ENSG00000233858-chr8:49394663:A:T	0.0137843	0.00550596	0.00481092	rs72645914	0.0521958	0.0358374	0.0235575	0.616358	0.657952	0.825581
ENSG00000233858-chr8:49395377:C:T	0.0103348	0.00190512	0.00141096	rs4472530	0.0359343	0.0236576	0.0125846	0.610656	0.684871	0.865321
ENSG00000233858-chr8:49395514:C:G	0.00406577	0.000213434	-9.64994e-06	rs1533667	0.0289719	0.0205803	0.0109384	0.664334	0.695831	0.886471
ENSG00000233858-chr8:49395559:A:T	-0.00569834	-0.00136307	-0.00120316	rs1533668	0.0260787	0.0187083	0.0096499	0.64913	0.684564	0.873984
ENSG00000233858-chr8:49395688:A:G	0.00759282	0.00206631	0.00167162	rs76370740	0.0403869	0.0275329	0.0164766	0.644668	0.680095	0.859338
ENSG00000233858-chr8:49396393:T:A	0.0111494	0.00672442	0.00621954	rs10103647	0.0660797	0.0425922	0.0285707	0.652798	0.653697	0.816037
ENSG00000233858-chr8:49397110:T:C	0.00920913	0.00555538	0.0051312	rs16907522	0.067499	0.0433903	0.0295862	0.661829	0.662099	0.828228
ENSG00000233858-chr8:49397402:A:C	0.0386887	0.02333	0.0214874	rs17729453	0.102897	0.0678601	0.0472179	0.55641	0.562679	0.683453
ENSG00000233858-chr8:49397523:C:T	0.00450232	0.00271547	0.00251358	rs10090221	0.0572491	0.0365695	0.0236136	0.676348	0.675795	0.847848
ENSG00000233858-chr8:49397890:T:G	0.00724553	0.00133788	0.000906326	rs72645916	0.0407014	0.0280896	0.016798	0.644317	0.685212	0.86656
ENSG00000233858-chr8:49397893:G:A	0.00497032	0.0029978	0.00277381	rs7835952	0.0583691	0.0373206	0.0242795	0.674808	0.674341	0.845741
ENSG00000233858-chr8:49397894:T:C	0.00724762	0.0013385	0.000906849	rs72645917	0.0407015	0.0280896	0.0167979	0.644301	0.685208	0.866554
ENSG00000233858-chr8:49398240:G:T	0.00502766	0.00303238	0.00280577	rs7836383	0.0584494	0.0373748	0.0243265	0.674616	0.674161	0.845484
ENSG00000233858-chr8:49399005:C:T	0.00729369	0.00135197	0.000917867	rs67757231	0.040743	0.0281097	0.016809	0.643986	0.685129	0.866423
ENSG00000233858-chr8:49399894:G:GTGGCTAA	-0.00431866	-0.0026046	-0.00241432	rs147518937	0.0550229	0.0350786	0.0222656	0.676888	0.676343	0.848806
ENSG00000233858-chr8:49400650:A:T	0.00734353	0.00137417	0.000937991	rs72645918	0.0407855	0.0281309	0.0168244	0.643677	0.684985	0.866202
ENSG00000233858-chr8:49401132:C:T	0.0081476	0.00196516	0.00151072	rs61066305	0.0417137	0.0286396	0.0173163	0.639932	0.680862	0.860071
ENSG00000233858-chr8:49401324:G:C	0.00776303	0.00184916	0.00141479	rs56059813	0.0414103	0.0284801	0.0172209	0.642601	0.681566	0.861198
ENSG00000233858-chr8:49401335:G:A	0.00738394	0.00138715	0.00094888	rs58726997	0.0408237	0.0281506	0.0168366	0.643406	0.684905	0.866073
ENSG00000233858-chr8:49401401:C:G	-0.00290576	-0.00175415	-0.00164952	rs2969905	0.0434251	0.0269633	0.0150217	0.68345	0.682726	0.859204
ENSG00000233858-chr8:49401429:C:A	-0.00216423	-0.000479799	-0.00041441	rs11778771	0.0250386	0.0179602	0.00909102	0.689377	0.692302	0.887736
ENSG00000233858-chr8:49402499:T:C	-9.5339e-05	-0.000385332	-0.000408428	rs1715325	0.032833	0.0228901	0.0129911	0.701316	0.691816	0.877779
ENSG00000233858-chr8:49402546:A:C	-0.00224322	-0.000475253	-0.000405136	rs729592	0.0250466	0.0179949	0.00912406	0.688353	0.692332	0.887845
ENSG00000233858-chr8:49403650:T:C	0.00481466	0.000106518	-0.000174371	rs1458565	0.0299818	0.0211451	0.0111867	0.655749	0.697529	0.883229
ENSG00000233858-chr8:49404278:T:C	0.00481075	0.000105735	-0.000174987	rs1715323	0.0299793	0.0211442	0.0111865	0.655787	0.697533	0.883223
ENSG00000233858-chr8:49404786:T:A	0.00483217	0.00011215	-0.000169302	rs1613482	0.0299945	0.0211489	0.0111878	0.655594	0.697492	0.883285
ENSG00000233858-chr8:49405425:T:G	0.00436632	5.80714e-07	-0.000263114	rs1674225	0.0297729	0.0210872	0.0111955	0.660024	0.696695	0.882216
ENSG00000233858-chr8:49405619:A:G	0.0090652	0.000510444	-0.000114173	rs56409535	0.0415958	0.0286142	0.0161775	0.625553	0.692987	0.872736
ENSG00000233858-chr8:49405629:A:G	0.0105387	0.00168615	0.00110302	rs1715322	0.040344	0.0261669	0.014182	0.615798	0.686595	0.866833
ENSG00000233858-chr8:49405780:G:T	0.0090689	0.000512394	-0.000112312	rs58515131	0.0415983	0.0286138	0.0161768	0.625531	0.692976	0.872753
ENSG00000233858-chr8:49406273:T:C	-0.195787	-0.118196	-0.108406	rs56317803	0.215833	0.14635	0.0987329	0.257657	0.276155	0.294111
ENSG00000233858-chr8:49406842:T:G	0.00493943	0.00297917	0.00275653	rs1585261	0.0583701	0.0373207	0.0242809	0.674916	0.674441	0.84588
ENSG00000233858-chr8:49406865:C:T	0.0107725	0.00174093	0.00114516	rs1589255	0.0406148	0.0262967	0.0142435	0.61412	0.686278	0.866168
ENSG00000233858-chr8:49406874:T:C	0.0107795	0.00174211	0.00114593	rs1589254	0.040623	0.0263008	0.0142452	0.614069	0.686273	0.866154
ENSG00000233858-chr8:49407353:G:A	0.00722	0.00118928	0.00074604	rs59421742	0.0407742	0.0282533	0.0168979	0.643835	0.686193	0.867918
ENSG00000233858-chr8:49407435:G:T	0.00440553	9.42269e-06	-0.000255846	rs1674227	0.0298008	0.0210953	0.011196	0.659655	0.696791	0.882292
ENSG00000233858-chr8:49407569:A:G	0.00657244	0.00134446	0.000961255	rs57428425	0.0403771	0.0280352	0.0169357	0.649989	0.684739	0.866097
ENSG00000233858-chr8:49407752:G:A	-0.00192414	-0.000572781	-0.000527714	rs2125411	0.0252956	0.0181532	0.00926562	0.692559	0.691156	0.88537
ENSG00000233858-chr8:49408115:T:C	0.00657249	0.00134454	0.000961346	rs73567367	0.0403768	0.0280347	0.0169353	0.649989	0.684739	0.866097
ENSG00000233858-chr8:49408258:C:T	0.00481043	0.00290136	0.00268463	rs1715318	0.0581918	0.0372003	0.0241765	0.675348	0.674846	0.846455
ENSG00000233858-chr8:49408683:A:T	-0.000170888	-0.000103082	-9.52694e-05	rs117468370	0.0584769	0.0373589	0.0243952	0.689514	0.687993	0.864169
ENSG00000233858-chr8:49408934:A:T	0.00691903	0.00417349	0.00385758	rs1598949	0.0626576	0.0401811	0.0267976	0.668678	0.66856	0.837442
ENSG00000233858-chr8:49409001:A:G	-0.00195662	-0.000579065	-0.000532855	rs4873356	0.0253064	0.0181595	0.00927019	0.692198	0.691105	0.885285
ENSG00000233858-chr8:49409844:A:G	0.00495017	0.000128338	-0.000158952	rs1519830	0.0300896	0.0211945	0.0112049	0.65442	0.69744	0.88333
ENSG00000233858-chr8:49409886:TC:T	0.00151188	0.000911919	0.000843302	NA	0.0572673	0.0365568	0.0236623	0.685889	0.684651	0.8599
ENSG00000233858-chr8:49410763:A:G	-0.00207527	-0.000595046	-0.000543931	rs12549701	0.0253477	0.01818	0.00928352	0.690838	0.691	0.885105
ENSG00000233858-chr8:49411564:A:G	0.00906072	0.000515847	-0.000107721	rs60417761	0.0415814	0.028597	0.016167	0.625601	0.692954	0.872812
ENSG00000233858-chr8:49412073:C:A	0.00764893	0.000179768	-0.000364558	rs58771251	0.0402799	0.0280258	0.0159944	0.635406	0.694698	0.871015
ENSG00000233858-chr8:49412619:T:C	0.0199544	0.00963493	0.00909387	rs11774938	0.0410707	0.0333491	0.0211267	0.524141	0.596415	0.729657
ENSG00000233858-chr8:49412668:C:T	0.0103765	0.0016482	0.00107395	rs1715316	0.0401413	0.0260728	0.0141382	0.616935	0.686813	0.867294
ENSG00000233858-chr8:49412858:T:TA	-0.00963667	-0.00581166	-0.00538994	NA	0.0601278	0.038666	0.0250844	0.655915	0.656709	0.820215
ENSG00000233858-chr8:49412999:A:G	0.00508135	0.000171039	-0.000120327	rs1674228	0.0301795	0.021213	0.0112042	0.653262	0.69717	0.883779
ENSG00000233858-chr8:49413541:A:C	-0.170611	-0.0997877	-0.0906218	rs74866541	0.146506	0.120087	0.0827413	0.1936	0.269931	0.28539
ENSG00000233858-chr8:49413995:GT:G	-0.00407458	-0.00245948	-0.00231118	NA	0.0447072	0.0279246	0.0158177	0.677504	0.677138	0.850601
ENSG00000233858-chr8:49414653:C:A	-0.00226266	-0.000630802	-0.00057301	rs13269991	0.0254139	0.0182173	0.00930994	0.688746	0.690717	0.884622
ENSG00000233858-chr8:49415048:G:A	-0.00918468	-0.00253172	-0.00199549	rs117517658	0.0474431	0.0314774	0.0193903	0.639131	0.677496	0.853739
ENSG00000233858-chr8:49415810:T:C	0.0133865	0.00518457	0.00450092	rs72645925	0.0515782	0.0353771	0.0231501	0.617764	0.66009	0.828708
ENSG00000233858-chr8:49415942:A:T	-0.000691087	-8.1954e-06	2.91769e-05	rs1674229	0.0255132	0.0184762	0.00956571	0.703521	0.695879	0.891511
ENSG00000233858-chr8:49416407:T:C	0.00490417	0.0029579	0.00273685	rs1674230	0.0583434	0.0373024	0.0242658	0.675036	0.674553	0.846037
ENSG00000233858-chr8:49416620:AT:A	-0.00171974	-0.00103975	-0.000984965	NA	0.0396413	0.0240988	0.0125031	0.690674	0.689578	0.870147
ENSG00000233858-chr8:49417219:A:AT	-0.00946655	-0.00570908	-0.00529465	NA	0.0599568	0.0385436	0.0249948	0.656648	0.657397	0.821236
ENSG00000233858-chr8:49417302:A:G	0.00510649	0.000176357	-0.000116081	rs1674231	0.0301994	0.021221	0.011207	0.653023	0.697142	0.883817
ENSG00000233858-chr8:49417798:A:C	-0.00246203	-0.000723625	-0.000663683	rs17729964	0.0255488	0.0183561	0.00943779	0.686733	0.689723	0.882939
ENSG00000233858-chr8:49417833:T:C	0.00512342	0.000172597	-0.000121889	rs1715315	0.0302494	0.0212862	0.0112619	0.652807	0.697116	0.883625
ENSG00000233858-chr8:49417975:A:G	0.00764586	0.000179105	-0.000365029	rs7831605	0.0402752	0.0280237	0.0159935	0.635426	0.694701	0.871013
ENSG00000233858-chr8:49418283:C:T	0.0049091	0.00296088	0.0027396	rs1379936	0.0583494	0.0373064	0.0242693	0.675019	0.674538	0.846015
ENSG00000233858-chr8:49418334:G:A	0.00491272	0.00296306	0.00274161	rs1379937	0.0583571	0.0373116	0.0242738	0.675008	0.674527	0.845999
ENSG00000233858-chr8:49418950:C:G	-0.00245736	-0.000692272	-0.00062974	rs1519829	0.0255111	0.0182993	0.00938082	0.686666	0.690116	0.8836
ENSG00000233858-chr8:49418958:A:G	0.00511043	0.000146939	-0.000148742	rs1519828	0.0302328	0.021271	0.0112389	0.652815	0.697391	0.883316
ENSG00000233858-chr8:49419058:T:C	-0.00245634	-0.000691991	-0.000629483	rs1519827	0.0255111	0.0182991	0.00938066	0.686677	0.690119	0.883604
ENSG00000233858-chr8:49420096:T:A	0.00692975	0.00417996	0.00386352	rs1674232	0.0626979	0.0402076	0.0268214	0.668649	0.668533	0.837403
ENSG00000233858-chr8:49420244:A:G	0.0061611	0.00371637	0.00343483	rs1621105	0.0620407	0.0397586	0.0264569	0.671222	0.670938	0.840787
ENSG00000233858-chr8:49420633:C:A	0.0049091	0.00296088	0.0027396	rs2926086	0.0583494	0.0373064	0.0242693	0.675019	0.674538	0.846015
ENSG00000233858-chr8:49420700:A:G	0.00490888	0.00296074	0.00273947	rs1674233	0.0583501	0.0373069	0.0242697	0.67502	0.674539	0.846016
ENSG00000233858-chr8:49420948:C:T	0.00764659	0.000166725	-0.000378795	rs56133351	0.040289	0.028047	0.0160073	0.635374	0.694781	0.870862
ENSG00000233858-chr8:49421000:G:C	0.0111644	0.00183083	0.00121444	rs1715312	0.0409999	0.0264889	0.014333	0.61117	0.685762	0.865085
ENSG00000233858-chr8:49421006:A:G	0.00448797	-2.58203e-06	-0.000274416	rs1674234	0.0299193	0.0211779	0.0112419	0.658712	0.696733	0.881904
ENSG00000233858-chr8:49421350:C:T	0.00692572	0.00417753	0.00386128	rs1715311	0.0626911	0.0402031	0.0268175	0.668662	0.668545	0.83742
ENSG00000233858-chr8:49421564:C:T	0.00498168	0.00300466	0.00278005	rs1715310	0.0584535	0.0373767	0.0243303	0.674777	0.67431	0.845692
ENSG00000233858-chr8:49421825:T:C	0.00465494	3.68617e-05	-0.000241492	rs1674235	0.0300092	0.0212075	0.0112447	0.657131	0.697143	0.882265
ENSG00000233858-chr8:49421909:A:G	-0.0572359	-0.0345691	-0.0318596	rs149249127	0.15047	0.0977079	0.0738506	0.553305	0.558755	0.683307
ENSG00000233858-chr8:49421995:G:A	0.00692572	0.00417753	0.00386128	rs60988574	0.0626911	0.0402031	0.0268175	0.668662	0.668545	0.83742
ENSG00000233858-chr8:49423142:T:C	-0.00446332	-0.00269189	-0.00249312	rs1674236	0.0563405	0.0359633	0.0230635	0.676432	0.675892	0.84806
ENSG00000233858-chr8:49423310:G:A	-0.00259991	-0.000769191	-0.000678152	rs62503800	0.0284357	0.0240294	0.0154992	0.682039	0.686045	0.876066
ENSG00000233858-chr8:49423373:A:G	-0.00262012	-0.000773149	-0.000681809	rs62503801	0.0283505	0.023981	0.0154613	0.681863	0.686005	0.876109
ENSG00000233858-chr8:49423457:T:G	0.0246017	0.0134816	0.0128653	rs62503802	0.0454756	0.0390104	0.0253178	0.492406	0.559313	0.674697
ENSG00000233858-chr8:49423494:C:T	0.0197157	0.00952594	0.00899636	rs62503803	0.0408835	0.0331906	0.0210173	0.526147	0.597396	0.73127
ENSG00000233858-chr8:49424309:G:A	0.00581213	0.00156198	0.00126068	rs111424540	0.0389545	0.0267834	0.0160099	0.657409	0.683265	0.864357
ENSG00000233858-chr8:49425903:G:A	-0.0122475	-0.00183733	-0.0011435	rs1715349	0.0423721	0.0272125	0.0145458	0.602736	0.686514	0.865062
ENSG00000233858-chr8:49425942:A:AT	-0.00981264	-0.00591778	-0.00548805	rs60833793	0.0604071	0.0388591	0.0252394	0.655226	0.65606	0.819259
ENSG00000233858-chr8:49425954:G:A	-0.00225907	-0.000544601	-0.000478423	rs13279677	0.0253858	0.0181625	0.00924821	0.68835	0.691715	0.886283
ENSG00000233858-chr8:49426156:T:C	-0.004789	-0.0028885	-0.00267181	rs1674237	0.0588383	0.0376277	0.0245678	0.675477	0.674953	0.846553
ENSG00000233858-chr8:49426179:A:G	0.00661792	0.0013634	0.000978146	rs55696241	0.0404249	0.028058	0.0169514	0.64971	0.684619	0.865909
ENSG00000233858-chr8:49426251:G:T	0.00661869	0.00136363	0.000978337	rs55797458	0.0404256	0.0280584	0.0169516	0.649705	0.684618	0.865907
ENSG00000233858-chr8:49427293:C:T	-0.0122087	-0.00182978	-0.00113818	rs1715341	0.0423283	0.02719	0.0145358	0.603016	0.686553	0.865156
ENSG00000233858-chr8:49427565:A:G	-0.00565826	-0.00341261	-0.0031594	rs1674238	0.0580581	0.0371295	0.0240696	0.672284	0.672002	0.842488
ENSG00000233858-chr8:49427987:G:C	0.00805185	0.00179613	0.00133482	rs56306763	0.0416936	0.0286959	0.017327	0.639953	0.682036	0.861736
ENSG00000233858-chr8:49428215:A:G	-0.00221357	-0.000535535	-0.000470894	rs4582579	0.0253751	0.0181557	0.00924342	0.688854	0.691789	0.886403
ENSG00000233858-chr8:49428239:C:G	-0.00221366	-0.000536047	-0.00047145	rs4269555	0.0253755	0.0181561	0.00924377	0.688855	0.691783	0.886393
ENSG00000233858-chr8:49428255:A:G	-0.00528613	-0.00018823	0.000113916	rs1715337	0.0303387	0.0212714	0.011207	0.651191	0.697235	0.883748
ENSG00000233858-chr8:49428258:G:A	-0.00479707	-0.00289336	-0.00267633	rs1674239	0.05883	0.0376224	0.0245627	0.675449	0.674927	0.846518
ENSG00000233858-chr8:49428263:C:T	0.00907757	0.000505665	-0.000120436	rs55874449	0.041616	0.0286301	0.0161831	0.625446	0.693027	0.872663
ENSG00000233858-chr8:49428314:T:A	0.00908183	0.00050726	-0.000119077	rs67434344	0.0416217	0.0286336	0.0161858	0.62542	0.693015	0.872672
ENSG00000233858-chr8:49428351:C:A	0.00805251	0.0017964	0.00133503	rs67114018	0.041696	0.0286984	0.0173292	0.639949	0.682033	0.861732
ENSG00000233858-chr8:49428476:TGA:T	0.00414168	0.00250003	0.00234959	rs34623760	0.0447084	0.0279277	0.0158154	0.677154	0.67681	0.850094
ENSG00000233858-chr8:49428657:T:C	-0.00381247	-0.00229953	-0.0021268	rs1674240	0.058245	0.0372215	0.02423	0.67869	0.677949	0.850721
ENSG00000233858-chr8:49429496:C:A	0.00913155	0.000543227	-8.30954e-05	rs112996977	0.0416476	0.0286048	0.0161603	0.625166	0.692806	0.873024
ENSG00000233858-chr8:49429730:C:T	0.0022193	0.00133885	0.00123672	rs139977695	0.0608425	0.038925	0.0258123	0.683328	0.682207	0.856159
ENSG00000233858-chr8:49430266:C:G	-0.0121497	-0.0017883	-0.00109768	rs1715334	0.0422716	0.0271788	0.0145219	0.603329	0.686867	0.865655
ENSG00000233858-chr8:49430416:G:T	-0.0121485	-0.00178744	-0.00109683	rs1614954	0.0422706	0.0271786	0.0145216	0.603335	0.686873	0.865665
ENSG00000233858-chr8:49430655:C:G	-0.00295971	-0.00178506	-0.0016528	rs1715333	0.0556465	0.0354808	0.0226692	0.681583	0.680688	0.854758
ENSG00000233858-chr8:49430972:A:C	0.006665	0.00139279	0.00100609	rs60294903	0.0404779	0.0280865	0.0169763	0.649467	0.68442	0.865609
ENSG00000233858-chr8:49431013:A:G	-0.0117915	-0.00166857	-0.000996334	rs1715332	0.0417757	0.0269383	0.0143795	0.605532	0.687692	0.867168
ENSG00000233858-chr8:49431144:G:A	-0.00212764	-0.00049789	-0.000434098	rs13259859	0.0253462	0.01814	0.00923086	0.689691	0.692144	0.887004
ENSG00000233858-chr8:49431758:T:A	-0.0029606	-0.0017856	-0.00165329	rs2460445	0.0556471	0.0354812	0.0226696	0.68158	0.680685	0.854754
ENSG00000233858-chr8:49432088:C:T	0.00909873	0.00053598	-8.83138e-05	rs111582790	0.0416031	0.0285845	0.016152	0.625377	0.692845	0.873
ENSG00000233858-chr8:49432235:G:A	0.0090866	0.000534562	-8.8885e-05	rs111302632	0.041591	0.0285766	0.0161486	0.625467	0.692851	0.873002
ENSG00000233858-chr8:49432487:A:G	-0.0029606	-0.0017856	-0.00165329	rs1715324	0.0556471	0.0354812	0.0226696	0.68158	0.680685	0.854754
ENSG00000233858-chr8:49432739:G:A	0.00908984	0.000531458	-9.25746e-05	rs55709333	0.0415954	0.0285838	0.0161522	0.625428	0.692873	0.872962
ENSG00000233858-chr8:49432832:A:T	-0.00210619	-0.000494801	-0.000431849	rs13274997	0.0253418	0.0181378	0.00922965	0.689934	0.692165	0.887037
ENSG00000233858-chr8:49433125:T:G	0.000738434	-5.61994e-05	-0.000102478	rs1715302	0.0253506	0.0183493	0.00945126	0.702837	0.695345	0.890701
ENSG00000233858-chr8:49433450:A:G	-0.00985721	-0.00594748	-0.00549056	rs148051818	0.0711883	0.0457735	0.0317663	0.660986	0.661253	0.827008
ENSG00000233858-chr8:49433577:A:C	0.000689438	-6.54668e-05	-0.000110008	rs1715336	0.0253439	0.0183472	0.00945118	0.703368	0.695257	0.890607
ENSG00000233858-chr8:49433612:T:C	-0.00444988	-0.00268395	-0.00248276	rs1715335	0.0584187	0.0373448	0.0243225	0.676594	0.675999	0.848031
ENSG00000233858-chr8:49433790:C:T	-0.0145367	-0.00365163	-0.00280586	rs150602996	0.050538	0.0324922	0.0191858	0.601851	0.671796	0.843305
ENSG00000233858-chr8:49434038:C:G	0.00910134	0.00053677	-8.76519e-05	rs59421075	0.0416051	0.0285853	0.0161523	0.625359	0.69284	0.873005
ENSG00000233858-chr8:49434096:G:T	0.000445258	-2.96023e-05	-5.71958e-05	rs2969908	0.0254896	0.0184389	0.00953333	0.706215	0.695601	0.89126
ENSG00000233858-chr8:49434135:A:G	0.00589252	0.00191003	0.00157391	rs139721543	0.0470352	0.0321933	0.0206331	0.661127	0.680187	0.85751
ENSG00000233858-chr8:49434640:CTT:C	-0.00370446	-0.00223432	-0.00208019	rs201026067	0.0500524	0.0316836	0.0192233	0.679215	0.678621	0.852508
ENSG00000233858-chr8:49435008:T:C	0.00910087	0.000538162	-8.61655e-05	rs55843981	0.0416071	0.0285869	0.0161549	0.62537	0.692827	0.873016
ENSG00000233858-chr8:49435149:G:T	0.000416784	-4.34455e-05	-7.08809e-05	rs1674268	0.0254954	0.0184439	0.00953749	0.70646	0.695473	0.891051
ENSG00000233858-chr8:49435380:T:G	0.00976646	0.00106802	0.000435833	rs55670959	0.0422964	0.0287422	0.0163775	0.622317	0.689066	0.870598
ENSG00000233858-chr8:49435597:C:T	0.00762439	0.00459865	0.00428556	rs62503805	0.05328	0.034029	0.0210322	0.661838	0.662353	0.828306
ENSG00000233858-chr8:49435891:T:C	-0.00491964	-0.000117068	0.000169712	rs1674269	0.0301613	0.0212161	0.0112153	0.654766	0.697546	0.883147
ENSG00000233858-chr8:49436283:T:A	0.00909698	0.000536424	-8.76568e-05	rs57377660	0.0415988	0.0285813	0.0161503	0.625389	0.692842	0.873009
ENSG00000233858-chr8:49436543:G:T	-0.000524485	0.000681326	0.000767021	rs1674270	0.0342815	0.0238171	0.0136429	0.693036	0.689366	0.872049
ENSG00000233858-chr8:49436777:G:C	0.000659306	-7.47388e-05	-0.000118583	rs1674271	0.0253452	0.018349	0.00945308	0.703667	0.695171	0.890482
ENSG00000233858-chr8:49437371:A:G	0.000903198	0.000982503	0.000996851	rs1519821	0.0335002	0.023367	0.0133603	0.698387	0.687093	0.870157
ENSG00000233858-chr8:49437384:G:C	0.00595763	0.00247874	0.00215359	rs140822124	0.0541629	0.0387527	0.0275714	0.664312	0.676762	0.851374
ENSG00000233858-chr8:49437685:A:G	-0.00295971	-0.00178506	-0.0016528	rs1350507	0.0556465	0.0354808	0.0226692	0.681583	0.680688	0.854758
ENSG00000233858-chr8:49437864:A:C	-0.00201149	-0.000468982	-0.000408573	rs1356753	0.0253113	0.0181188	0.00921531	0.690947	0.692392	0.88742
ENSG00000233858-chr8:49438311:A:G	-0.0109505	-0.000825249	-0.000149268	rs1356752	0.0410539	0.0268311	0.0140083	0.609288	0.694526	0.877594
ENSG00000233858-chr8:49438492:A:C	-0.0029606	-0.0017856	-0.00165329	rs1379940	0.0556471	0.0354812	0.0226696	0.68158	0.680685	0.854754
ENSG00000233858-chr8:49439654:C:A	-0.00498644	-0.000136097	0.000153074	rs1618390	0.030208	0.0212326	0.0112209	0.654157	0.697425	0.883325
ENSG00000233858-chr8:49439656:C:T	-0.0145015	-0.0036639	-0.00282159	rs78044689	0.0505089	0.0324845	0.0192008	0.602158	0.671679	0.843174
ENSG00000233858-chr8:49439657:G:A	0.00903976	0.000480286	-0.000145166	rs7830167	0.041577	0.028628	0.0161814	0.625632	0.693193	0.872444
ENSG00000233858-chr8:49440139:T:A	-0.00555075	-0.000264445	4.71874e-05	rs1614158	0.0305351	0.0213438	0.0112352	0.648791	0.696741	0.884447
ENSG00000233858-chr8:49440610:G:T	0.000592097	-9.28081e-05	-0.000134827	rs1401814	0.0253422	0.0183512	0.0094568	0.704355	0.694999	0.890251
ENSG00000233858-chr8:49440733:C:A	-0.0580127	-0.0350389	-0.0322931	rs79952453	0.151543	0.0984085	0.0744073	0.551907	0.557414	0.681463
ENSG00000233858-chr8:49441588:G:A	0.00672526	0.00143153	0.00104304	rs67569730	0.0405497	0.0281253	0.0170105	0.649164	0.684156	0.865212
ENSG00000233858-chr8:49442440:GC:G	0.00406175	0.00245179	0.00230426	rs34498717	0.0446328	0.0278706	0.0157698	0.677567	0.677198	0.850692
ENSG00000233858-chr8:49443366:C:T	0.00916019	0.000575104	-5.02167e-05	rs7815692	0.0416492	0.0285793	0.0161474	0.625044	0.692597	0.873348
ENSG00000233858-chr8:49443388:G:A	0.00911644	0.000562355	-6.06941e-05	rs7814679	0.0416036	0.0285618	0.0161417	0.62533	0.692667	0.873272
ENSG00000233858-chr8:49443416:T:C	-0.00237632	-0.0014332	-0.00132724	rs1715331	0.0550329	0.0350645	0.0223028	0.683562	0.682538	0.857369
ENSG00000233858-chr8:49443554:AAAAC:A	-0.00956447	-0.00576812	-0.00534996	rs151190153	0.0599534	0.0385479	0.0249841	0.656156	0.656936	0.820546
ENSG00000233858-chr8:49443958:A:AT	-0.00324886	-0.00195941	-0.00181568	NA	0.0546377	0.0348053	0.0220519	0.680685	0.679877	0.853766
ENSG00000233858-chr8:49444779:T:A	-0.00563434	-0.000280438	3.49274e-05	rs1715330	0.0306008	0.0213726	0.0112456	0.647991	0.696664	0.884546
ENSG00000233858-chr8:49445868:G:A	-0.00413649	0.000636933	0.000950163	rs1674272	0.0302414	0.0219349	0.0117318	0.658887	0.691399	0.871973
ENSG00000233858-chr8:49445886:C:G	0.00914241	0.000568722	-5.58767e-05	rs7016784	0.0416332	0.0285776	0.0161495	0.625156	0.692629	0.873299
ENSG00000233858-chr8:49446554:G:A	-0.00191199	-0.000460927	-0.000405086	rs769127	0.0252868	0.0181097	0.0092122	0.692109	0.692416	0.887457
ENSG00000233858-chr8:49446744:C:T	0.00913342	0.000565905	-5.81866e-05	rs56259511	0.0416217	0.0285715	0.0161458	0.625212	0.692648	0.873285
ENSG00000233858-chr8:49447145:C:A	-0.00191129	-0.000461044	-0.000405261	rs10957475	0.0252853	0.0181091	0.00921194	0.692119	0.692413	0.887455
ENSG00000233858-chr8:49447158:T:C	-0.00294574	-0.00177664	-0.001645	rs1674219	0.055634	0.0354723	0.0226618	0.68163	0.680732	0.85482
ENSG00000233858-chr8:49447487:C:T	0.00935046	0.000613688	-2.33716e-05	rs72645941	0.0418724	0.0286851	0.0161868	0.623761	0.692403	0.873476
ENSG00000233858-chr8:49447645:A:T	0.00825846	0.00189631	0.00142637	rs58071837	0.0419303	0.0288243	0.0174276	0.638763	0.681374	0.860714
ENSG00000233858-chr8:49447727:G:A	-0.00446087	-0.00269058	-0.00248894	rs1903010	0.0583834	0.0373216	0.0243009	0.676556	0.675964	0.847985
ENSG00000233858-chr8:49447918:A:C	0.00912933	0.000564804	-5.90326e-05	rs55766407	0.041616	0.0285681	0.0161438	0.625238	0.692656	0.873281
ENSG00000233858-chr8:49447936:GAGCTCCGGTCTAC:G	0.00406415	0.00245324	0.00230566	rs11271150	0.0446283	0.0278674	0.0157668	0.677554	0.677186	0.850674
ENSG00000233858-chr8:49447968:T:C	0.00910389	0.000559347	-6.2967e-05	rs56407717	0.0415883	0.0285551	0.0161391	0.625412	0.692684	0.873259
ENSG00000233858-chr8:49448025:A:G	-0.00447662	-0.00270008	-0.00249772	rs2460442	0.0584042	0.0373356	0.0243131	0.676504	0.675915	0.847916
ENSG00000233858-chr8:49448054:A:G	-0.00446958	-0.00269583	-0.0024938	rs2460443	0.0583958	0.03733	0.0243082	0.676527	0.675937	0.847947
ENSG00000233858-chr8:49448274:C:T	-0.00187314	-0.000453355	-0.000398862	rs11780142	0.025275	0.0181032	0.00920779	0.692541	0.692476	0.887557
ENSG00000233858-chr8:49448341:G:A	-0.00573208	-0.000299609	2.00557e-05	rs76126776	0.0306751	0.0214043	0.0112564	0.647057	0.69657	0.884673
ENSG00000233858-chr8:49448442:G:A	0.00935802	0.000614863	-2.29444e-05	rs111434003	0.0418988	0.0287009	0.016197	0.623731	0.692391	0.87346
ENSG00000233858-chr8:49448546:T:G	-0.00446737	-0.00269449	-0.00249256	rs2956811	0.0583917	0.0373272	0.0243057	0.676534	0.675944	0.847957
ENSG00000233858-chr8:49449497:A:C	-0.00915346	-0.00552027	-0.00512168	rs6981307	0.0590925	0.0379609	0.0244928	0.65763	0.658328	0.822584
ENSG00000233858-chr8:49449642:C:T	-0.00523594	-0.000204911	9.32237e-05	rs1627632	0.0303709	0.0212808	0.0112289	0.651874	0.69701	0.883985
ENSG00000233858-chr8:49449827:C:A	-0.00915346	-0.00552027	-0.00512168	rs7000295	0.0590925	0.0379609	0.0244928	0.65763	0.658328	0.822584
ENSG00000233858-chr8:49450241:A:C	0.00919373	0.000629165	7.81405e-06	rs7817543	0.0416142	0.0284747	0.0160695	0.624957	0.692294	0.87398
ENSG00000233858-chr8:49450953:A:T	0.0229509	0.0138314	0.0129376	rs34080372	0.0679469	0.0453054	0.0279001	0.572737	0.578568	0.697601
ENSG00000233858-chr8:49451111:T:G	0.00916909	0.00062336	3.38417e-06	rs111380467	0.0415927	0.0284647	0.0160663	0.625131	0.692325	0.87395
ENSG00000233858-chr8:49451192:T:G	-0.000650478	-0.000393455	-0.000373292	rs13279719	0.0386917	0.0233492	0.0118539	0.69672	0.695283	0.879207
ENSG00000233858-chr8:49451196:G:C	-0.000654171	-0.00039569	-0.000375414	rs13269358	0.0386903	0.0233481	0.0118529	0.696702	0.695267	0.879182
ENSG00000233858-chr8:49451499:G:T	-0.0057714	-0.00348116	-0.00321857	rs6472456	0.0607479	0.0389038	0.0256914	0.67234	0.672001	0.842334
ENSG00000233858-chr8:49451566:C:A	0.00920141	0.000630736	8.85594e-06	rs112876517	0.0416295	0.0284817	0.0160728	0.624913	0.692285	0.873981
ENSG00000233858-chr8:49451627:G:A	-0.000651231	-0.000393911	-0.000373727	rs79293329	0.0386898	0.0233477	0.0118525	0.696717	0.695281	0.879205
ENSG00000233858-chr8:49451690:C:A	-0.0059123	-0.00356617	-0.00329705	rs7839707	0.0609727	0.0390544	0.0258222	0.671887	0.671576	0.84173
ENSG00000233858-chr8:49451693:A:G	-0.00594255	-0.00358441	-0.00331389	rs7823066	0.0610205	0.0390864	0.0258499	0.67179	0.671485	0.841601
ENSG00000233858-chr8:49451739:A:G	0.00395385	0.0023867	0.00224339	rs7823084	0.0444739	0.0277524	0.015671	0.67812	0.677718	0.851495
ENSG00000233858-chr8:49451805:C:T	-0.00915346	-0.00552027	-0.00512168	rs142499545	0.0590925	0.0379609	0.0244928	0.65763	0.658328	0.822584
ENSG00000233858-chr8:49451811:A:G	-0.00451629	-0.00272465	-0.00251653	rs62502755	0.0628772	0.0402757	0.0270065	0.676634	0.675953	0.847595
ENSG00000233858-chr8:49451843:G:C	-0.000652132	-0.000394457	-0.000374244	rs9693422	0.0386899	0.0233478	0.0118526	0.696713	0.695277	0.879198
ENSG00000233858-chr8:49451868:T:A	-0.00915346	-0.00552027	-0.00512168	rs368722835	0.0590925	0.0379609	0.0244928	0.65763	0.658328	0.822584
ENSG00000233858-chr8:49451981:A:C	0.000246627	0.000148771	0.000137477	rs62502756	0.0589014	0.0376402	0.0246509	0.689191	0.687686	0.863692
ENSG00000233858-chr8:49451984:C:T	0.00262151	0.00158132	0.00146147	rs62502757	0.0592399	0.0378706	0.024845	0.682325	0.681304	0.855149
ENSG00000233858-chr8:49452077:C:A	-0.000479544	-0.000289809	-0.000274089	rs11994918	0.0398653	0.0242648	0.012671	0.696662	0.695182	0.878718
ENSG00000233858-chr8:49452378:A:G	-0.00577406	-0.00348277	-0.00322004	rs2969910	0.0607619	0.0389131	0.0256998	0.672333	0.671994	0.842324
ENSG00000233858-chr8:49452498:CTT:C	-0.00915346	-0.00552027	-0.00512168	rs200831213	0.0590925	0.0379609	0.0244928	0.65763	0.658328	0.822584
ENSG00000233858-chr8:49452622:C:CA	0.0038819	0.00234117	0.00217326	NA	0.0529545	0.0336745	0.0210113	0.678468	0.677858	0.851131
ENSG00000233858-chr8:49452853:T:C	-0.00576682	-0.0034784	-0.00321601	rs2460444	0.0607507	0.0389055	0.0256933	0.672356	0.672016	0.842355
ENSG00000233858-chr8:49453128:T:A	-0.000657716	-0.000397833	-0.000377445	rs12542118	0.0386932	0.0233504	0.0118549	0.696682	0.695248	0.879152
ENSG00000233858-chr8:49453343:A:T	-0.00526926	-0.000211535	8.80336e-05	rs1674220	0.0303925	0.0212896	0.0112313	0.651553	0.696978	0.884034
ENSG00000233858-chr8:49453826:G:A	-0.0019132	-0.000524965	-0.000475673	rs11778061	0.0252837	0.0181125	0.00922067	0.692458	0.691725	0.8863
ENSG00000233858-chr8:49453897:C:T	0.000161358	-8.01511e-05	-9.72146e-05	rs1458570	0.02548	0.0184341	0.00953292	0.709242	0.695164	0.89076
ENSG00000233858-chr8:49454278:C:T	-0.00475242	-0.00286618	-0.00265776	rs79561433	0.0549398	0.0350307	0.0222033	0.675266	0.674838	0.846692
ENSG00000233858-chr8:49454509:C:T	-0.00190405	-0.000521639	-0.000472516	rs2056308	0.0252795	0.0181096	0.00921831	0.692553	0.691756	0.886354
ENSG00000233858-chr8:49454658:C:A	-0.00576682	-0.0034784	-0.00321601	rs1674221	0.0607507	0.0389055	0.0256933	0.672356	0.672016	0.842355
ENSG00000233858-chr8:49454897:T:G	0.00915517	0.000598806	-2.24133e-05	rs7819428	0.0415858	0.0284824	0.0160729	0.625142	0.692494	0.8737
ENSG00000233858-chr8:49455226:T:C	-0.00188144	-0.000511013	-0.00046207	rs7819847	0.0252683	0.0180991	0.00920867	0.692776	0.691866	0.886539
ENSG00000233858-chr8:49455369:T:C	-0.00587344	-0.000350435	-2.6752e-05	rs1401822	0.0307664	0.0214244	0.0112594	0.645829	0.696224	0.885217
ENSG00000233858-chr8:49455570:C:G	0.00845232	0.00199686	0.00151982	rs57268432	0.042123	0.0289064	0.0174878	0.637668	0.680722	0.859715
ENSG00000233858-chr8:49456520:A:G	-0.205614	-0.124121	-0.113788	rs72645945	0.213994	0.14608	0.0964529	0.233226	0.252875	0.26217
ENSG00000233858-chr8:49456949:T:C	-0.00589366	-0.000352836	-2.81137e-05	rs1674222	0.0307829	0.0214327	0.0112624	0.645628	0.696219	0.885218
ENSG00000233858-chr8:49457649:A:C	0.00915919	0.000600053	-2.13643e-05	rs16908067	0.0415898	0.0284838	0.0160733	0.625116	0.692487	0.873708
ENSG00000233858-chr8:49457932:C:T	-0.014372	-0.00318728	-0.00230201	rs138113650	0.0513298	0.0330203	0.0193336	0.602942	0.675238	0.848117
ENSG00000233858-chr8:49458050:A:G	0.00913417	0.00059409	-2.59209e-05	rs113759696	0.0415658	0.028473	0.0160697	0.625289	0.692518	0.873678
ENSG00000233858-chr8:49458354:T:C	-0.00576279	-0.00347597	-0.00321377	rs1674267	0.0607455	0.0389021	0.0256903	0.672369	0.672028	0.842372
ENSG00000233858-chr8:49458356:C:T	-0.00320138	-0.00193077	-0.00178939	rs148523199	0.054414	0.034654	0.0219162	0.680864	0.680048	0.854029
ENSG00000233858-chr8:49458846:A:T	-2.41582e-05	-1.45718e-05	-1.34721e-05	rs76819925	0.0575711	0.0367571	0.0238489	0.690184	0.688631	0.86517
ENSG00000233858-chr8:49458963:A:C	0.00262656	0.0015843	0.00146471	rs117725567	0.0583702	0.0372948	0.0243207	0.682389	0.681381	0.855358
ENSG00000233858-chr8:49459261:C:T	0.00917293	0.000602653	-1.97893e-05	rs57131640	0.0416233	0.0284992	0.0160808	0.625046	0.692472	0.873702
ENSG00000233858-chr8:49459298:T:C	0.00913637	0.000594294	-2.6002e-05	rs61548766	0.0415826	0.0284804	0.0160737	0.625292	0.692516	0.873666
ENSG00000233858-chr8:49459345:G:A	0.00917009	0.000601966	-2.03214e-05	rs73569119	0.0416211	0.0284981	0.0160805	0.625066	0.692476	0.873698
ENSG00000233858-chr8:49459772:C:T	-0.00596812	-0.000368846	-4.09713e-05	rs1715304	0.0308389	0.021456	0.0112705	0.644924	0.696134	0.885334
ENSG00000233858-chr8:49459879:T:C	-0.0145659	-0.00375067	-0.00290851	rs116749971	0.0506333	0.0325688	0.0193048	0.602095	0.671038	0.842268
ENSG00000233858-chr8:49460171:T:C	-0.00597958	-0.000371569	-4.32332e-05	rs1674266	0.0308474	0.0214593	0.0112716	0.644817	0.696118	0.885356
ENSG00000233858-chr8:49461605:G:T	0.00918043	0.000603395	-1.98368e-05	rs60060601	0.0416583	0.0285159	0.01609	0.625028	0.692466	0.873679
ENSG00000233858-chr8:49463276:A:G	-0.0040061	-0.00241621	-0.00223612	rs1674265	0.0571823	0.0365178	0.0235839	0.678045	0.677372	0.850034
ENSG00000233858-chr8:49463344:CAT:C	-0.00928186	-0.0055977	-0.00519317	rs148348914	0.0593248	0.0381206	0.0246241	0.657143	0.657869	0.821909
ENSG00000233858-chr8:49463596:A:G	-0.00605871	-0.000388817	-5.71634e-05	rs1674264	0.0309058	0.0214831	0.0112795	0.644069	0.696027	0.885485
ENSG00000233858-chr8:49464942:G:A	-0.00607622	-0.000390946	-5.83748e-05	rs1715305	0.0309208	0.0214918	0.0112836	0.643895	0.69602	0.885483
ENSG00000233858-chr8:49465044:G:T	0.00768689	0.00464111	0.00437335	rs62502759	0.0475234	0.0301525	0.017348	0.656583	0.657413	0.819328
ENSG00000233858-chr8:49465135:T:C	0.00985209	0.00113611	0.000504029	rs61447075	0.0423865	0.0287077	0.016344	0.621974	0.688657	0.869964
ENSG00000233858-chr8:49465705:A:G	-0.005749	-0.00346766	-0.00320609	rs1674263	0.0607234	0.0388873	0.0256775	0.672414	0.67207	0.842431
ENSG00000233858-chr8:49466691:T:C	-0.005749	-0.00346766	-0.00320609	rs1458574	0.0607234	0.0388873	0.0256775	0.672414	0.67207	0.842431
ENSG00000233858-chr8:49466824:C:T	-0.005749	-0.00346766	-0.00320609	rs1458573	0.0607234	0.0388873	0.0256775	0.672414	0.67207	0.842431
ENSG00000233858-chr8:49467337:C:T	0.00920048	0.000607443	-1.74456e-05	rs68077582	0.0417291	0.0285464	0.0161053	0.624958	0.692442	0.873657
ENSG00000233858-chr8:49467721:A:G	0.00920261	0.000607796	-1.72449e-05	rs16908138	0.0417326	0.0285483	0.0161062	0.624945	0.69244	0.873657
ENSG00000233858-chr8:49468427:T:G	-0.00172026	-0.000479976	-0.00043658	rs17669241	0.0252328	0.0180774	0.00919288	0.694556	0.692122	0.886939
ENSG00000233858-chr8:49468613:C:T	-0.00657226	-0.0039641	-0.00366609	rs1674262	0.0609659	0.0390671	0.0257924	0.669513	0.669368	0.838642
ENSG00000233858-chr8:49468878:A:C	0.00919671	0.000606213	-1.85668e-05	rs16908166	0.0417328	0.0285484	0.0161069	0.624993	0.692448	0.873644
ENSG00000233858-chr8:49469324:T:C	-0.00616513	-0.000408902	-7.24799e-05	rs1617584	0.0309874	0.021519	0.011292	0.643049	0.695932	0.885607
ENSG00000233858-chr8:49470552:C:T	0.00548121	0.00330638	0.00308664	rs62504573	0.0496995	0.0314881	0.0189364	0.671269	0.671226	0.841631
ENSG00000233858-chr8:49470559:A:T	-0.00121484	-0.000734774	-0.000696972	rs13251672	0.0389332	0.0235422	0.0120181	0.69368	0.69242	0.874697
ENSG00000233858-chr8:49470780:C:T	-0.00188957	-0.00113999	-0.00105287	rs140908763	0.0614114	0.0392975	0.026156	0.684177	0.682987	0.857122
ENSG00000233858-chr8:49471563:A:G	-0.00617912	-0.000402681	-6.50203e-05	rs1356751	0.0309928	0.0215178	0.0112837	0.642869	0.696022	0.88552
ENSG00000233858-chr8:49472760:GA:G	-0.0090821	-0.00547724	-0.00508221	rs201785311	0.0589082	0.0378362	0.0243859	0.657865	0.65855	0.822908
ENSG00000233858-chr8:49472773:C:T	-0.00166696	-0.000469999	-0.000428483	rs11779552	0.0252194	0.0180673	0.00918481	0.695149	0.692208	0.887072
ENSG00000233858-chr8:49472786:A:G	0.00924851	0.000643519	1.84109e-05	rs56656874	0.0417945	0.0285329	0.0160886	0.624778	0.692228	0.873985
ENSG00000233858-chr8:49472825:A:C	0.00387109	0.00233678	0.00219667	rs1674261	0.0443556	0.0276644	0.0155974	0.678544	0.678118	0.852112
ENSG00000233858-chr8:49473343:A:C	0.00927844	0.000654402	2.80445e-05	rs66685370	0.0418257	0.0285378	0.0160862	0.624596	0.692171	0.874065
ENSG00000233858-chr8:49473954:T:C	-0.00407112	-0.00245543	-0.0022723	rs1379943	0.0573327	0.0366188	0.0236736	0.677828	0.677167	0.849738
ENSG00000233858-chr8:49474062:C:G	-0.00627442	-0.000446532	-0.000106864	rs723497	0.0310564	0.0215354	0.0112948	0.642087	0.69568	0.886002
ENSG00000233858-chr8:49474131:A:G	-0.00583837	-0.00352158	-0.00325576	rs1379942	0.06095	0.0390378	0.025811	0.672141	0.671812	0.842061
ENSG00000233858-chr8:49474291:G:T	0.00701164	0.00155702	0.00115549	rs67357764	0.0409496	0.0282928	0.0171188	0.647542	0.683379	0.863955
ENSG00000233858-chr8:49474859:T:C	-0.00583837	-0.00352158	-0.00325576	rs1674260	0.06095	0.0390378	0.025811	0.672141	0.671812	0.842061
ENSG00000233858-chr8:49474945:A:AT	-0.00955029	-0.00575957	-0.00534192	NA	0.0599585	0.0385503	0.0249885	0.656231	0.657006	0.820651
ENSG00000233858-chr8:49475000:G:A	0.009276	0.000649639	2.27416e-05	rs55812020	0.0418413	0.0285543	0.0160983	0.624615	0.692194	0.873997
ENSG00000233858-chr8:49475154:C:T	-0.00167133	-0.000482251	-0.000441746	rs10957498	0.0252222	0.0180718	0.00918973	0.695161	0.692075	0.886848
ENSG00000233858-chr8:49475431:T:A	0.00927507	0.000649108	2.22189e-05	rs67339298	0.0418427	0.0285549	0.0160985	0.624623	0.692197	0.873992
ENSG00000233858-chr8:49475611:A:G	0.00927822	0.000649217	2.20629e-05	rs67791357	0.0418479	0.0285582	0.0161002	0.624601	0.692197	0.873986
ENSG00000233858-chr8:49476260:G:T	0.00846415	0.00199892	0.00151971	rs61260145	0.0423019	0.028982	0.0175354	0.637772	0.680729	0.859663
ENSG00000233858-chr8:49476360:T:C	-0.0305972	-0.0184763	-0.0170435	rs34653295	0.113126	0.0731364	0.0547001	0.611261	0.614034	0.760571
ENSG00000233858-chr8:49477089:T:TAACA	-0.00309914	-0.00186911	-0.00173226	NA	0.0543337	0.0345988	0.0218688	0.681222	0.680383	0.854502
ENSG00000233858-chr8:49477195:A:G	-0.00161806	-0.000459012	-0.000419019	rs4606074	0.0252084	0.0180603	0.00917936	0.69568	0.692304	0.887223
ENSG00000233858-chr8:49477688:A:G	0.00798047	0.00215362	0.00173681	rs1607625	0.0407362	0.0276952	0.016559	0.641833	0.679604	0.858483
ENSG00000233858-chr8:49477752:C:A	0.00231094	0.00139392	0.0012887	rs77087169	0.0582094	0.0371863	0.0242263	0.683357	0.682282	0.856591
ENSG00000233858-chr8:49478455:T:C	-0.00582802	-0.00351534	-0.00324997	rs1715308	0.0609507	0.039038	0.0258118	0.672177	0.671846	0.842107
ENSG00000233858-chr8:49478493:G:A	0.00930857	0.000654883	2.55909e-05	rs66479455	0.0419054	0.0285857	0.0161131	0.624425	0.692166	0.873984
ENSG00000233858-chr8:49478970:A:G	0.00768745	0.0013936	0.000929213	rs7018180	0.0414216	0.0285202	0.0170671	0.641205	0.684924	0.865855
ENSG00000233858-chr8:49479064:C:T	0.00971718	0.000748966	9.52159e-05	rs6998823	0.0423998	0.0288141	0.0162042	0.621749	0.691661	0.874185
ENSG00000233858-chr8:49479170:T:C	-0.00576646	-0.00347822	-0.00321559	rs1715309	0.0609379	0.0390283	0.0258062	0.672389	0.672043	0.842381
ENSG00000233858-chr8:49479442:A:G	-0.00587903	-0.0005741	-0.000271708	rs1674258	0.0305378	0.0211735	0.0111434	0.646853	0.694117	0.884498
ENSG00000233858-chr8:49479840:G:A	-0.00543947	-0.00107186	-0.000894057	rs11774195	0.0260934	0.0185471	0.00942645	0.6512	0.688223	0.879654
ENSG00000233858-chr8:49479847:G:C	-0.00727825	-0.000976846	-0.000681332	rs11774196	0.0278158	0.0192407	0.00956829	0.62839	0.692316	0.88255
ENSG00000233858-chr8:49481497:G:C	-0.00773294	-0.00144655	-0.001167	rs13269976	0.0281298	0.0195788	0.0100004	0.625033	0.686796	0.873742
ENSG00000233858-chr8:49481587:C:T	-0.0176155	-0.0106252	-0.00980788	rs74970323	0.0787628	0.0510618	0.0355324	0.632748	0.634736	0.788711
ENSG00000233858-chr8:49482121:GT:G	0.000866492	0.000523521	0.000494562	NA	0.040399	0.0246764	0.0130343	0.694436	0.69308	0.875377
ENSG00000233858-chr8:49482485:C:T	0.00254686	0.000387532	0.000283964	rs1715351	0.0261479	0.0188237	0.0097855	0.683351	0.693208	0.88803
ENSG00000233858-chr8:49484293:G:T	0.000743192	0.000458715	0.000461895	rs1715350	0.0262229	0.0190499	0.0100625	0.70438	0.691475	0.884241
ENSG00000233858-chr8:49485280:G:A	0.00247073	0.000280558	0.000171998	rs1674257	0.0259107	0.0186727	0.00965154	0.683768	0.694304	0.890081
ENSG00000233858-chr8:49485443:T:C	-0.0155269	-0.00370904	-0.00286458	rs1458571	0.0478504	0.0303235	0.0171332	0.587978	0.671835	0.841875
ENSG00000233858-chr8:49485446:C:T	0.00246607	0.000279627	0.000171218	rs1458572	0.0259117	0.0186731	0.00965191	0.683818	0.694311	0.890091
ENSG00000233858-chr8:49487118:G:A	-0.00501896	-0.00302728	-0.00279927	rs1674255	0.0597414	0.0382275	0.0251071	0.674782	0.67429	0.845569
ENSG00000233858-chr8:49487482:A:G	-0.00758701	-0.00142145	-0.00114805	rs12682467	0.0280195	0.0195184	0.00996703	0.62671	0.686905	0.874141
ENSG00000233858-chr8:49488005:T:C	0.0161208	0.00972762	0.00897467	rs191189574	0.0824451	0.0532122	0.0379601	0.643015	0.644291	0.802949
ENSG00000233858-chr8:49488530:T:TA	0.00128784	0.000777912	0.000734069	NA	0.0409883	0.0251277	0.0134305	0.692077	0.690854	0.871866
ENSG00000233858-chr8:49488578:G:A	0.0196653	0.0118733	0.0109584	rs75128220	0.0940012	0.0606124	0.0445642	0.637534	0.638991	0.795705
ENSG00000233858-chr8:49488643:C:A	-0.00699205	-0.0042185	-0.00389543	rs149332829	0.0664056	0.0426112	0.0290512	0.669361	0.66913	0.838088
ENSG00000233858-chr8:49488662:G:A	1.80716e-05	1.09005e-05	1.00778e-05	rs147424987	0.0575772	0.0367611	0.0238526	0.6902	0.688646	0.865188
ENSG00000233858-chr8:49488867:G:A	0.000910499	0.000497617	0.000494604	rs1715348	0.0263678	0.0191233	0.0101168	0.702537	0.691174	0.883654
ENSG00000233858-chr8:49488891:A:G	-0.00745696	-0.00139236	-0.00112358	rs13255924	0.027935	0.0194667	0.00993427	0.6282	0.687098	0.874625
ENSG00000233858-chr8:49489516:T:C	-0.0116167	-0.0036359	-0.00306129	rs1598951	0.0437525	0.0292797	0.0176391	0.617532	0.669183	0.84195
ENSG00000233858-chr8:49489624:G:C	-0.0148697	-0.00330721	-0.00250115	rs1598952	0.0462379	0.0294269	0.0164292	0.589518	0.674911	0.846597
ENSG00000233858-chr8:49490148:T:G	0.0142906	0.0086191	0.00796495	rs79406477	0.0717412	0.0464081	0.0316755	0.642267	0.64376	0.801626
ENSG00000233858-chr8:49490171:G:A	2.21966e-05	1.33886e-05	1.23784e-05	rs62501260	0.0575398	0.0367363	0.02383	0.690198	0.688645	0.865194
ENSG00000233858-chr8:49490358:AAT:A	-0.00162371	-0.000979269	-0.000907565	rs143897065	0.0535929	0.0340884	0.0214313	0.686279	0.685091	0.861076
ENSG00000233858-chr8:49490673:G:A	-0.000117524	-0.000363221	-0.000383846	rs111267382	0.0327316	0.0232138	0.0133707	0.701592	0.691485	0.877614
ENSG00000233858-chr8:49490678:A:G	-0.00743993	-0.00138805	-0.00111999	rs10957504	0.0279147	0.0194569	0.00992833	0.628373	0.687126	0.8747
ENSG00000233858-chr8:49490712:G:T	-0.0148784	-0.00330797	-0.00250118	rs1715347	0.0462587	0.0294359	0.0164327	0.589481	0.674913	0.846591
ENSG00000233858-chr8:49491466:G:A	0.000897316	0.000495624	0.000493171	rs2460447	0.026366	0.0191222	0.0101157	0.702676	0.691191	0.883674
ENSG00000233858-chr8:49492432:T:C	-0.0243187	-0.0123173	-0.0115455	rs1715346	0.0468783	0.0384895	0.0251659	0.502852	0.579724	0.705325
ENSG00000233858-chr8:49492527:A:G	-0.0301809	-0.0158489	-0.0147953	rs1674253	0.0523737	0.0433899	0.0286648	0.468983	0.552211	0.663911
ENSG00000233858-chr8:49493327:ACT:A	0.0120718	0.00728475	0.00686124	rs34041479	0.0530702	0.0344215	0.0202905	0.629473	0.631834	0.778599
ENSG00000233858-chr8:49494449:A:G	-0.0158685	-0.00382343	-0.00295726	rs1674252	0.0483265	0.0306946	0.0174277	0.585913	0.67104	0.840555
ENSG00000233858-chr8:49495202:G:A	0.0274478	0.0165599	0.0152587	rs117711175	0.0980517	0.063745	0.0459111	0.607573	0.610808	0.754823
ENSG00000233858-chr8:49495211:G:A	0.0136451	0.00556138	0.00486647	rs77934551	0.0535073	0.0367833	0.024434	0.619499	0.658273	0.826073
ENSG00000233858-chr8:49495391:A:G	-0.000500922	6.4446e-05	9.94091e-05	rs1620518	0.0265322	0.0191504	0.0101061	0.703913	0.695113	0.888943
ENSG00000233858-chr8:49495648:T:G	-0.00648341	-0.00108451	-0.000841853	rs13279658	0.0272883	0.0190605	0.00963555	0.638799	0.68971	0.879938
ENSG00000233858-chr8:49495963:G:C	-0.00643544	-0.00107495	-0.000834124	rs10808772	0.0272527	0.0190418	0.00962492	0.639341	0.689764	0.88009
ENSG00000233858-chr8:49495984:C:T	-0.000525992	5.94745e-05	9.53967e-05	rs1715345	0.0265483	0.0191572	0.0101102	0.70364	0.69516	0.888977
ENSG00000233858-chr8:49496123:G:A	-0.0127185	-0.00428101	-0.00364819	rs1715344	0.0461916	0.0309382	0.0190254	0.613182	0.664675	0.835008
ENSG00000233858-chr8:49496866:A:G	0.014248	0.00859345	0.00794135	rs80130201	0.0716598	0.0463536	0.0316309	0.642403	0.643888	0.801811
ENSG00000233858-chr8:49497738:A:G	-0.000586309	4.66934e-05	8.48408e-05	rs1598948	0.0265667	0.0191649	0.0101143	0.703012	0.695276	0.889094
ENSG00000233858-chr8:49497804:A:T	0.00863467	0.00238113	0.00190566	rs6983453	0.0436877	0.0297708	0.0182711	0.639316	0.677991	0.85546
ENSG00000233858-chr8:49498350:A:G	-0.0118307	-0.00369707	-0.0031047	rs2969911	0.0444492	0.0295982	0.017838	0.616902	0.668938	0.841391
ENSG00000233858-chr8:49499252:G:C	-0.000170383	0.000145848	0.000169736	rs1715342	0.0266021	0.0191935	0.0101433	0.707067	0.69441	0.88793
ENSG00000233858-chr8:49499301:C:T	-0.00064904	3.4123e-05	7.46518e-05	rs1674250	0.0265769	0.0191685	0.0101153	0.702367	0.695389	0.889214
ENSG00000233858-chr8:49499603:G:A	0.00115269	-2.41121e-05	-9.15235e-05	rs2926088	0.0261468	0.0188779	0.0098604	0.697216	0.695559	0.889506
ENSG00000233858-chr8:49500639:C:T	0.0078659	0.00474439	0.00438705	rs72645958	0.0627298	0.0402605	0.0267928	0.66513	0.665256	0.83277
ENSG00000233858-chr8:49500947:G:A	0.00868323	0.00239689	0.00191851	rs6982781	0.043768	0.0298112	0.018298	0.639038	0.677899	0.855304
ENSG00000233858-chr8:49501541:A:G	0.00105603	0.000348109	0.000321893	rs1715329	0.0264131	0.0191081	0.0100932	0.700068	0.692707	0.886286
ENSG00000233858-chr8:49502561:G:A	-0.000291643	0.000111663	0.00013921	rs1458564	0.0266255	0.0192055	0.010151	0.70587	0.694708	0.888306
ENSG00000233858-chr8:49502674:A:C	-0.00547253	-0.0033009	-0.00305193	rs1715327	0.0604378	0.038694	0.0255141	0.673324	0.672922	0.84363
ENSG00000233858-chr8:49502697:A:AG	-0.00113648	-0.000685505	-0.000639102	rs33960785	0.0475758	0.0299305	0.0177105	0.689742	0.688464	0.866907
ENSG00000233858-chr8:49503168:A:G	0.0005043	0.00039065	0.0003997	rs1531274	0.0265534	0.0192319	0.0101964	0.706269	0.692135	0.884718
ENSG00000233858-chr8:49503707:A:C	-0.0121204	-0.00387112	-0.00326694	rs1715326	0.0448706	0.029887	0.0180827	0.615433	0.667622	0.839373
ENSG00000233858-chr8:49505301:C:T	0.000712113	0.000430116	0.000405718	rs4571744	0.0409873	0.0251243	0.0134345	0.694782	0.69338	0.875675
