## Supplemental Tables for "eQTL in diseased colon tissue identifies novel target genes associated with IBD" (part 206 of 226)

### Sheet: Supplementary Table 13 (continued)
Supplementary Table 13. mashr results for GWAS-colocalizing UNC and GTEx eQTL, full signal
ENSG00000233858-chr8:49505626:A:G	0.00186529	0.00112538	0.00105284	rs9650232	0.0455231	0.0284731	0.0164012	0.687555	0.686495	0.864502
ENSG00000233858-chr8:49505721:G:A	0.000705507	0.000426127	0.000401962	rs4278166	0.0409794	0.0251183	0.0134292	0.694817	0.693414	0.875728
ENSG00000233858-chr8:49505987:A:G	-0.000393043	9.12538e-05	0.000122655	rs2956842	0.0266452	0.0192122	0.0101533	0.704827	0.694891	0.888499
ENSG00000233858-chr8:49506443:T:C	-0.000951687	-3.70967e-05	1.39643e-05	rs1674249	0.026651	0.0192027	0.0101343	0.699284	0.695752	0.889918
ENSG00000233858-chr8:49506622:G:A	-0.00124917	-0.000753509	-0.000696413	rs62501261	0.0586076	0.0374468	0.024472	0.686408	0.685107	0.860312
ENSG00000233858-chr8:49506772:C:T	0.000782375	-0.000199077	-0.000262938	rs1715328	0.0259337	0.0187883	0.00979866	0.70071	0.693922	0.887294
ENSG00000233858-chr8:49507146:G:A	0.00068887	0.000245546	0.000213962	rs116960673	0.0370923	0.0289769	0.0194429	0.693664	0.689175	0.872831
ENSG00000233858-chr8:49507485:C:G	-0.00097524	-4.20073e-05	9.94064e-06	rs1458563	0.0266597	0.0192064	0.0101364	0.699038	0.695717	0.88996
ENSG00000233858-chr8:49507539:A:G	-0.00547235	-0.00330079	-0.00305183	rs1715340	0.0604354	0.0386924	0.0255126	0.673325	0.672922	0.843631
ENSG00000233858-chr8:49508531:A:T	0.000699622	-0.000214065	-0.000274789	rs1632267	0.0259304	0.0187886	0.00980212	0.701583	0.693779	0.887139
ENSG00000233858-chr8:49510838:T:C	-0.00547191	-0.00330052	-0.00305158	rs1674248	0.0604381	0.0386942	0.0255143	0.673327	0.672924	0.843633
ENSG00000233858-chr8:49511018:A:AT	0.00192613	0.00116233	0.00108971	NA	0.0443421	0.0276202	0.0156394	0.687692	0.686659	0.864955
ENSG00000233858-chr8:49511459:C:T	-0.0152091	-0.00345751	-0.00262746	rs1715339	0.0471939	0.0298759	0.0167109	0.588875	0.673881	0.844889
ENSG00000233858-chr8:49512060:A:G	-0.0261325	-0.0114107	-0.00991143	rs79774279	0.082956	0.0566171	0.0421626	0.58426	0.637686	0.795555
ENSG00000233858-chr8:49512802:T:A	0.000497782	3.74658e-05	1.00796e-05	rs1519836	0.029356	0.0208106	0.0113866	0.701239	0.695296	0.886758
ENSG00000233858-chr8:49513472:C:T	0.000458345	2.9917e-05	4.31182e-06	rs1715338	0.0293479	0.0208068	0.0113844	0.701608	0.69535	0.886701
ENSG00000233858-chr8:49513542:T:A	0.00887283	0.00248214	0.00199449	rs73569155	0.0440439	0.0299564	0.0184056	0.638021	0.677361	0.854458
ENSG00000233858-chr8:49513680:A:G	-0.00547355	-0.00330151	-0.0030525	rs1674247	0.0604401	0.0386956	0.0255155	0.673321	0.672919	0.843626
ENSG00000233858-chr8:49514753:G:A	-0.00563921	-0.0034015	-0.00314434	rs117208282	0.0610765	0.0391164	0.0258939	0.672849	0.672468	0.842962
ENSG00000233858-chr8:49517755:C:A	-0.00183419	1.83833e-05	0.000135765	rs1674246	0.0307096	0.0217375	0.0120637	0.686348	0.694947	0.882775
ENSG00000233858-chr8:49517755:C:CT	-0.0899707	-0.0542495	-0.0497628	NA	0.14148	0.0955269	0.0640162	0.396969	0.411769	0.46868
ENSG00000233858-chr8:49517828:T:C	0.0232627	0.0140472	0.0129644	rs117217286	0.101157	0.0652716	0.0484437	0.629196	0.631067	0.784581
ENSG00000233858-chr8:49518197:C:T	0.00998448	0.00736115	0.00750619	rs9643612	0.0336489	0.0313217	0.0199976	0.61517	0.614816	0.762054
ENSG00000233858-chr8:49518293:C:T	0.0146298	0.0059691	0.00521369	rs78414278	0.055293	0.0377827	0.0251864	0.615186	0.656153	0.822786
ENSG00000233858-chr8:49518371:A:AC	-0.000297871	-0.000179802	-0.00016896	NA	0.0426754	0.0263894	0.0145624	0.695566	0.694044	0.876183
ENSG00000233858-chr8:49518476:T:C	0.000165896	-3.55326e-05	-4.87692e-05	rs1607626	0.0292982	0.0207862	0.0113734	0.704283	0.695167	0.886129
ENSG00000233858-chr8:49519188:T:C	0.000134469	-4.37261e-05	-5.57355e-05	rs1674244	0.0292914	0.0207831	0.0113714	0.704566	0.695102	0.886053
ENSG00000233858-chr8:49519246:T:C	0.000127498	-4.52331e-05	-5.69438e-05	rs1674243	0.029291	0.0207831	0.0113714	0.704629	0.69509	0.886039
ENSG00000233858-chr8:49519385:A:C	-0.00196701	-1.42486e-05	0.000108781	rs1674242	0.0307257	0.021741	0.0120597	0.685189	0.695221	0.883079
ENSG00000233858-chr8:49519454:T:C	0.00010299	-5.13453e-05	-6.2076e-05	rs1674241	0.0292869	0.0207816	0.0113707	0.70485	0.695041	0.885981
ENSG00000233858-chr8:49520552:G:A	7.38396e-05	-5.42344e-05	-6.34234e-05	rs2460446	0.0292794	0.0207772	0.0113675	0.70514	0.695022	0.885981
ENSG00000233858-chr8:49521390:G:T	-0.00213986	-5.06624e-05	8.04527e-05	rs2468984	0.0308682	0.021802	0.0120915	0.683605	0.695411	0.88328
ENSG00000233858-chr8:49521401:C:G	-0.000149194	-0.000107568	-0.000107543	rs72645971	0.0294475	0.0208551	0.0114214	0.705032	0.694623	0.885302
ENSG00000233858-chr8:49521805:A:T	-3.2892e-05	-7.91202e-05	-8.38979e-05	rs1903012	0.0292627	0.0207705	0.0113638	0.706111	0.694825	0.885756
ENSG00000233858-chr8:49521966:A:T	-0.00298929	-0.00180335	-0.00166584	rs137947226	0.0611374	0.0391227	0.0259832	0.681117	0.680149	0.853386
ENSG00000233858-chr8:49521971:T:A	-0.00209515	-4.11975e-05	8.76472e-05	rs1674259	0.0307411	0.0217456	0.0120561	0.684044	0.695451	0.88331
ENSG00000233858-chr8:49522369:C:A	0.0408477	0.0246623	0.0227259	rs118034770	0.126261	0.0819009	0.0612437	0.584871	0.588972	0.725108
ENSG00000233858-chr8:49522589:T:G	-7.28567e-05	-8.95032e-05	-9.27215e-05	rs2956837	0.0292589	0.0207696	0.0113637	0.705918	0.694742	0.885653
ENSG00000233858-chr8:49522674:T:C	-0.00570335	-0.00344014	-0.00318049	rs2926106	0.0607956	0.0389336	0.0257225	0.672584	0.672227	0.842645
ENSG00000233858-chr8:49522809:A:G	-0.00570462	-0.00344091	-0.0031812	rs2956836	0.0607976	0.0389349	0.0257236	0.67258	0.672223	0.842639
ENSG00000233858-chr8:49523756:C:T	-0.000136457	-0.000104533	-0.000105144	rs2926107	0.0292499	0.0207658	0.0113614	0.705362	0.694624	0.885515
ENSG00000233858-chr8:49524639:A:T	-0.00555624	-0.00335109	-0.00310229	rs146979797	0.058042	0.0371164	0.0240634	0.67266	0.672351	0.842981
ENSG00000233858-chr8:49524985:T:C	-0.0045634	-0.00275243	-0.00254597	rs2926108	0.0586222	0.0374812	0.0244428	0.676225	0.675652	0.847535
ENSG00000233858-chr8:49525312:C:T	-0.00022401	-0.00012466	-0.000121637	rs2926109	0.0292391	0.0207618	0.0113593	0.704591	0.694465	0.88533
ENSG00000233858-chr8:49525747:T:C	-0.000241499	-0.000128712	-0.000124966	rs2926110	0.0292365	0.0207611	0.0113591	0.704437	0.694432	0.885293
ENSG00000233858-chr8:49525791:C:T	-0.000245185	-0.000129659	-0.000125769	rs2926111	0.0292365	0.0207612	0.0113592	0.704405	0.694425	0.885283
ENSG00000233858-chr8:49525870:A:G	-0.000257002	-0.000132621	-0.000128262	rs2956835	0.0292345	0.02076	0.0113584	0.704303	0.694402	0.885256
ENSG00000233858-chr8:49526009:G:A	-0.0125527	-0.00395326	-0.00332175	rs1841083	0.0453938	0.0300889	0.0181562	0.612504	0.667237	0.838515
ENSG00000233858-chr8:49527042:G:A	-0.000298578	-0.000143176	-0.00013718	rs2956834	0.0292294	0.020759	0.0113583	0.703941	0.694317	0.885152
ENSG00000233858-chr8:49527680:T:C	-0.00169698	6.841e-05	0.000181408	rs2926112	0.0306986	0.0217635	0.0120956	0.687435	0.694504	0.882192
ENSG00000233858-chr8:49527713:G:A	-0.00170343	6.57718e-05	0.000178957	rs2956833	0.0306991	0.0217633	0.0120953	0.687385	0.694526	0.882222
ENSG00000233858-chr8:49527838:C:CG	-0.000312591	-0.000188688	-0.000177315	rs75910924	0.0426629	0.0263802	0.0145542	0.695509	0.693992	0.87611
ENSG00000233858-chr8:49528077:A:G	0.00908263	0.00255686	0.00205743	rs73569163	0.044352	0.0301153	0.0185143	0.636818	0.676911	0.853725
ENSG00000233858-chr8:49528289:AT:A	-0.00517226	-0.00311939	-0.00289197	NA	0.0555841	0.0354718	0.0225831	0.673735	0.673401	0.844612
ENSG00000233858-chr8:49528684:C:T	-0.00532748	-0.00321348	-0.00297052	rs142956857	0.0607859	0.0389196	0.0257283	0.673864	0.673417	0.844291
ENSG00000233858-chr8:49528818:C:T	0.000109399	0.000191711	0.000201548	rs10093194	0.0291695	0.0207195	0.0113236	0.706176	0.693891	0.884331
ENSG00000233858-chr8:49529040:T:C	-0.000324474	0.000369775	0.000421623	rs112977557	0.0298266	0.021332	0.0118363	0.700225	0.692013	0.880242
ENSG00000233858-chr8:49529143:T:C	-0.000310694	-0.000187543	-0.000176239	rs10113649	0.0426631	0.0263804	0.0145543	0.695517	0.693999	0.876121
ENSG00000233858-chr8:49529277:T:C	-0.000428454	-0.000172323	-0.000160891	rs10113775	0.029213	0.0207528	0.0113547	0.70279	0.694088	0.884889
ENSG00000233858-chr8:49529770:T:C	-0.000475895	-0.000182738	-0.000169303	rs2960480	0.0292073	0.0207509	0.0113537	0.702367	0.694006	0.884795
ENSG00000233858-chr8:49529907:A:T	-0.000307341	-0.000185519	-0.000174337	rs2956832	0.0426619	0.0263795	0.0145535	0.695533	0.694014	0.876143
ENSG00000233858-chr8:49530334:G:A	-0.000307341	-0.000185519	-0.000174337	rs112077209	0.0426619	0.0263795	0.0145535	0.695533	0.694014	0.876143
ENSG00000233858-chr8:49530435:A:G	-0.000307876	-0.000185842	-0.000174641	rs148861018	0.0426618	0.0263794	0.0145534	0.695531	0.694012	0.87614
ENSG00000233858-chr8:49530558:T:G	-0.000499231	-0.000335317	-0.000334468	rs10090159	0.0287587	0.0204861	0.011148	0.703404	0.692735	0.883123
ENSG00000233858-chr8:49530725:C:T	-0.000514059	-0.000193134	-0.000178262	rs79139868	0.0292037	0.0207499	0.0113533	0.702037	0.693923	0.88469
ENSG00000233858-chr8:49530816:G:A	0.00203112	0.00122564	0.00114873	rs563999981	0.0445554	0.027776	0.0157761	0.687163	0.68616	0.864184
ENSG00000233858-chr8:49530818:G:T	0.00203112	0.00122564	0.00114873	rs531045371	0.0445554	0.027776	0.0157761	0.687163	0.68616	0.864184
ENSG00000233858-chr8:49530819:C:G	0.00203112	0.00122564	0.00114873	rs549144620	0.0445554	0.027776	0.0157761	0.687163	0.68616	0.864184
ENSG00000233858-chr8:49531323:G:T	-0.000307876	-0.000185842	-0.000174641	rs148041829	0.0426618	0.0263794	0.0145534	0.695531	0.694012	0.87614
ENSG00000233858-chr8:49531636:C:T	-0.000550271	-0.000201006	-0.0001846	rs10104964	0.0291996	0.020748	0.0113521	0.701713	0.693862	0.88462
ENSG00000233858-chr8:49531897:G:T	-0.000555345	-0.000200774	-0.000184039	rs10107185	0.0291989	0.0207482	0.0113524	0.701661	0.693864	0.884628
ENSG00000233858-chr8:49532018:A:G	-0.000562459	-0.000203507	-0.000186571	rs58046271	0.0291992	0.0207485	0.0113527	0.701602	0.693842	0.884596
ENSG00000233858-chr8:49532662:T:A	-0.00193638	8.3361e-06	0.000131393	rs2956831	0.0307054	0.0217597	0.0120817	0.685363	0.695007	0.882776
ENSG00000233858-chr8:49532897:C:T	0.000251737	0.000502684	0.000530561	rs2956830	0.0295172	0.0212171	0.0117823	0.705681	0.690847	0.879181
ENSG00000233858-chr8:49533344:C:T	0.000672309	0.000405561	0.000374732	rs62501262	0.0592833	0.0378932	0.0248803	0.687905	0.686486	0.862042
ENSG00000233858-chr8:49535260:GC:G	-0.00094029	-0.000567648	-0.000533859	rs57312304	0.042382	0.026173	0.0143658	0.692908	0.69158	0.872628
ENSG00000233858-chr8:49537981:A:AT	0.00199046	0.00120117	0.00112631	rs5891316	0.0442866	0.0275804	0.0156026	0.687429	0.686416	0.864607
ENSG00000233858-chr8:49538306:C:T	0.00913297	0.00257357	0.00207103	rs112967250	0.0444451	0.0301625	0.0185463	0.636546	0.676815	0.85356
ENSG00000233858-chr8:49538376:A:G	-0.000944737	-0.000570333	-0.000536381	rs2960485	0.0423859	0.0261759	0.0143683	0.692886	0.691559	0.872597
ENSG00000233858-chr8:49538667:A:C	0.00913309	0.00257391	0.00207139	rs73679586	0.0444454	0.0301617	0.0185454	0.636548	0.676813	0.853557
ENSG00000233858-chr8:49538983:T:G	-0.000625967	-0.000364675	-0.000358744	rs2926089	0.0287519	0.0204866	0.0111508	0.702256	0.692491	0.882828
ENSG00000233858-chr8:49539589:C:T	-0.000625795	-0.000364548	-0.000358611	rs2960484	0.0287547	0.0204903	0.0111543	0.702253	0.692489	0.882823
ENSG00000233858-chr8:49539699:T:G	-0.00261944	-0.000168482	-1.73568e-05	rs2960483	0.0308055	0.0217659	0.0120451	0.679422	0.694627	0.88448
ENSG00000233858-chr8:49541921:A:T	-0.0058768	-0.00137722	-0.00116438	rs1563690	0.0288988	0.0201344	0.0106305	0.649891	0.685579	0.872869
ENSG00000233858-chr8:49542145:A:G	-0.000538915	-0.000292152	-0.000285162	rs2960482	0.0287191	0.0204459	0.0111132	0.702824	0.693145	0.883878
ENSG00000233858-chr8:49542956:G:A	-0.00255045	-0.000112413	3.89797e-05	rs2960481	0.0307804	0.0217594	0.0120357	0.67982	0.69509	0.883819
ENSG00000233858-chr8:49543436:T:A	-0.00256996	-0.000117126	3.51277e-05	rs2960486	0.0307962	0.021766	0.0120392	0.679644	0.69506	0.88385
ENSG00000233858-chr8:49543761:C:T	0.0179773	0.0108411	0.0100264	rs77494404	0.0740502	0.0482069	0.032605	0.624905	0.627464	0.777234
ENSG00000233858-chr8:49543770:G:A	-0.00186098	6.48009e-05	0.00018777	rs2956826	0.0306808	0.0217563	0.012077	0.685819	0.694568	0.882105
ENSG00000233858-chr8:49544325:A:C	-0.00256377	-0.00011602	3.59164e-05	rs1458566	0.0307873	0.0217618	0.0120366	0.679703	0.695067	0.88385
ENSG00000233858-chr8:49544683:C:T	0.00916846	0.00552994	0.00515659	rs62501264	0.0546861	0.035078	0.0217664	0.654109	0.655093	0.817216
ENSG00000233858-chr8:49544780:C:T	-0.135425	-0.0816801	-0.0747859	rs72645977	0.166895	0.114065	0.074307	0.298729	0.31791	0.3413
ENSG00000233858-chr8:49545532:TGAC:T	0.00222817	0.00134452	0.00125991	rs5891317	0.044764	0.027929	0.0159079	0.686238	0.685292	0.862875
ENSG00000233858-chr8:49547478:T:C	-0.00589722	-0.0035571	-0.00328838	rs2960487	0.0611782	0.0391886	0.0259466	0.671977	0.671655	0.841829
ENSG00000233858-chr8:49547557:C:T	-0.0026202	-0.000127936	2.6641e-05	rs2926090	0.0308319	0.0217818	0.0120471	0.679187	0.694994	0.883916
ENSG00000233858-chr8:49548746:G:T	-0.00181091	0.000199592	0.000331342	rs1458568	0.0308692	0.021972	0.0122489	0.68543	0.693404	0.879989
ENSG00000233858-chr8:49548929:C:T	-0.00578306	-0.00133315	-0.00112233	rs1531275	0.028818	0.0200719	0.0105765	0.650748	0.686014	0.873614
ENSG00000233858-chr8:49549212:G:T	-0.00315897	-0.00190636	-0.00178795	rs59166283	0.0449016	0.0280415	0.0159767	0.682002	0.681341	0.856991
ENSG00000233858-chr8:49550091:T:G	-0.00561563	-0.00338724	-0.00313148	rs1379938	0.0607915	0.038929	0.0257228	0.672886	0.672507	0.843034
ENSG00000233858-chr8:49550399:C:T	0.00924958	0.00264128	0.0021341	rs73569170	0.0446194	0.0302549	0.0186206	0.636001	0.676373	0.852885
ENSG00000233858-chr8:49550411:G:A	-0.00276537	-0.000698892	-0.000583513	rs2960488	0.0307126	0.0215062	0.0118684	0.681003	0.690241	0.878566
ENSG00000233858-chr8:49550499:A:G	-0.119085	-0.0709924	-0.0649561	rs78538068	0.133394	0.105861	0.075329	0.29354	0.360257	0.407065
ENSG00000233858-chr8:49550867:G:T	-0.00188599	5.87676e-05	0.000182849	rs2960489	0.0307121	0.0217695	0.0120846	0.685589	0.69462	0.882136
ENSG00000233858-chr8:49552511:T:C	-0.000688222	-0.000362438	-0.000352417	rs2956824	0.0288043	0.0205132	0.0111706	0.701551	0.692525	0.882879
ENSG00000233858-chr8:49553315:T:C	-0.00259521	-0.000123178	3.02318e-05	rs2956823	0.03083	0.0217804	0.0120473	0.679416	0.695023	0.883878
ENSG00000233858-chr8:49554556:A:T	-0.00259778	-0.000123217	3.0357e-05	rs2926092	0.0308337	0.0217816	0.0120477	0.679389	0.695025	0.883874
ENSG00000233858-chr8:49554764:G:C	-0.000666435	-0.000322208	-0.000310015	rs2926093	0.0287826	0.0204769	0.0111355	0.701601	0.692913	0.883516
ENSG00000233858-chr8:49555883:G:A	-0.0145721	-0.00878898	-0.00812074	rs117409705	0.0724409	0.0468692	0.0320677	0.641528	0.643057	0.800628
ENSG00000233858-chr8:49557101:C:T	-0.00457717	-0.00156469	-0.00136575	rs2956822	0.0355596	0.0282258	0.0188161	0.665612	0.681126	0.863685
ENSG00000233858-chr8:49557353:A:G	-0.000686392	-0.000326933	-0.000313927	rs2960490	0.0287912	0.0204817	0.0111391	0.701411	0.692875	0.883459
ENSG00000233858-chr8:49557968:C:T	0.00926302	0.00263107	0.00212182	rs73569174	0.0446617	0.0302702	0.018623	0.635887	0.67646	0.852992
ENSG00000233858-chr8:49558000:A:G	0.00927816	0.002636	0.00212591	rs73569176	0.0446793	0.0302798	0.0186296	0.635793	0.67643	0.852944
ENSG00000233858-chr8:49558103:T:C	0.0175092	0.0105657	0.00974659	rs79997198	0.0851193	0.0549713	0.039414	0.639269	0.640743	0.797913
ENSG00000233858-chr8:49559172:T:C	-0.00263161	-0.000131737	2.33018e-05	rs2956821	0.0308586	0.0217924	0.0120533	0.679089	0.69497	0.883934
ENSG00000233858-chr8:49559913:G:A	-0.000854984	-0.000369063	-0.000348804	rs2956820	0.0290981	0.0206228	0.0112352	0.699616	0.692589	0.882757
ENSG00000233858-chr8:49560326:A:G	-0.00264736	-0.00013524	2.05102e-05	rs2926094	0.0308667	0.021796	0.012055	0.678946	0.694948	0.883959
ENSG00000233858-chr8:49560379:G:A	-0.00566241	-0.00130271	-0.00109627	rs6989187	0.0287482	0.0200272	0.0105452	0.652005	0.686257	0.874073
ENSG00000233858-chr8:49561415:A:T	-0.0350198	-0.0211515	-0.0195159	rs13281480	0.121739	0.0787078	0.0593449	0.602813	0.605951	0.749367
ENSG00000233858-chr8:49561576:A:T	-0.00589616	-0.00355646	-0.0032878	rs1379939	0.0611626	0.0391784	0.0259372	0.671978	0.671656	0.841832
ENSG00000233858-chr8:49561805:A:G	0.00925565	0.00263676	0.00213267	rs60271099	0.0442123	0.0300701	0.0184913	0.635457	0.676352	0.852965
ENSG00000233858-chr8:49563857:G:A	-0.00261368	-0.00079131	-0.000697981	rs2960491	0.0297808	0.021038	0.0115516	0.683284	0.689242	0.877769
ENSG00000233858-chr8:49565989:A:G	-0.000869514	-0.000372667	-0.000351807	rs2926095	0.0291104	0.0206289	0.0112396	0.699475	0.692561	0.882709
ENSG00000233858-chr8:49566002:C:T	-0.00195479	4.25528e-05	0.000169685	rs2926096	0.030765	0.0217913	0.0120955	0.684967	0.694759	0.882245
ENSG00000233858-chr8:49566613:T:G	-0.00589977	-0.00355864	-0.00328981	rs2960493	0.0611658	0.0391805	0.025939	0.671966	0.671645	0.841816
ENSG00000233858-chr8:49567106:A:G	-0.000877062	-0.000374209	-0.000353014	rs2956816	0.0291141	0.0206298	0.0112399	0.699403	0.692551	0.882692
ENSG00000233858-chr8:49569073:C:T	0.00198446	0.0011974	0.00112147	rs1585260	0.0449241	0.0280425	0.0160148	0.687245	0.686225	0.864217
ENSG00000233858-chr8:49569086:C:A	-0.000889451	-0.000376942	-0.000355225	rs2956815	0.029116	0.0206308	0.0112407	0.699289	0.69253	0.882664
ENSG00000233858-chr8:49570465:T:C	-0.0244566	-0.0106929	-0.00941767	rs2956814	0.0661974	0.0444003	0.0298155	0.56696	0.625316	0.775959
ENSG00000233858-chr8:49570665:C:T	-0.00267662	-0.000141642	1.54799e-05	rs2956813	0.0308968	0.0218091	0.0120621	0.67868	0.694909	0.88399
ENSG00000233858-chr8:49571436:C:A	-0.0117051	-0.00706044	-0.00652238	rs61324996	0.0697549	0.0449626	0.0307452	0.652807	0.653644	0.816095
ENSG00000233858-chr8:49571438:A:C	-0.00176869	-0.000142724	-4.53256e-05	rs2956812	0.0297378	0.0211272	0.0116171	0.688452	0.69461	0.886061
ENSG00000233858-chr8:49571741:G:A	-0.00557289	-0.00129827	-0.00109642	rs13255796	0.0287133	0.0200154	0.010546	0.653036	0.686218	0.87407
ENSG00000233858-chr8:49573315:T:C	-0.000904858	-0.00038057	-0.00035821	rs2926097	0.0291245	0.020635	0.0112437	0.699143	0.692502	0.88262
ENSG00000233858-chr8:49574969:A:C	0.0139791	0.00843582	0.00778461	rs117786974	0.0796286	0.0513138	0.036497	0.649783	0.650665	0.812041
ENSG00000233858-chr8:49575654:AT:A	0.00249979	0.00150844	0.00141371	rs35468786	0.0448463	0.0279915	0.0159563	0.685017	0.684153	0.861184
ENSG00000233858-chr8:49576386:T:A	-0.000805254	-0.000290731	-0.000266765	rs2960477	0.0290818	0.020583	0.0111943	0.699747	0.693317	0.883926
ENSG00000233858-chr8:49577223:G:A	-0.00500953	-0.000360733	-5.70917e-05	rs2956810	0.0346026	0.0239107	0.0133775	0.657218	0.693809	0.880817
ENSG00000233858-chr8:49577694:A:G	-0.00561213	-0.00338513	-0.00312954	rs2956809	0.0607781	0.0389202	0.0257149	0.672895	0.672517	0.843048
ENSG00000233858-chr8:49577855:G:A	-0.00554692	-0.00133296	-0.00113548	rs9643617	0.0287145	0.0200344	0.0105761	0.653523	0.685777	0.873407
ENSG00000233858-chr8:49577869:T:C	-0.000812508	-0.00029299	-0.000268773	rs2960476	0.0290843	0.0205842	0.0111952	0.699682	0.693299	0.883899
ENSG00000233858-chr8:49578717:C:T	-0.00428292	-0.0001837	8.47639e-05	rs2926098	0.0340158	0.0236645	0.013277	0.663061	0.694844	0.879698
ENSG00000233858-chr8:49578861:G:T	-0.000814208	-0.000293383	-0.000269093	rs2956808	0.0290861	0.0205857	0.0111964	0.699665	0.693295	0.883892
ENSG00000233858-chr8:49579055:C:T	0.00911038	0.00262772	0.00213418	rs73569193	0.0440851	0.0300001	0.0184598	0.636586	0.676359	0.853027
ENSG00000233858-chr8:49579693:G:A	-0.00561407	-0.0033863	-0.00313062	rs1531273	0.0607824	0.0389231	0.0257174	0.672889	0.672511	0.84304
ENSG00000233858-chr8:49579823:T:C	-0.00558497	-0.00336874	-0.00311441	rs2385464	0.0607396	0.0388944	0.0256925	0.672983	0.672599	0.843164
ENSG00000233858-chr8:49580516:C:T	0.0090986	0.00262142	0.00212784	rs113677120	0.044109	0.0300326	0.0184914	0.636669	0.676394	0.853079
ENSG00000233858-chr8:49580541:A:G	1.03857e-05	0.000397952	0.000431756	rs2956807	0.029329	0.0209594	0.0115374	0.704056	0.691925	0.880835
ENSG00000233858-chr8:49582431:G:C	-0.00262652	-6.81712e-05	9.19059e-05	rs2960475	0.0309014	0.0218236	0.0120628	0.678781	0.695533	0.883044
ENSG00000233858-chr8:49582443:C:A	-0.000828262	-0.000295655	-0.000270701	rs2960474	0.0290893	0.0205865	0.0111967	0.699531	0.69328	0.883873
ENSG00000233858-chr8:49582495:C:G	-0.0017222	-1.12697e-05	9.4307e-05	rs2956839	0.0296605	0.021098	0.0115799	0.688248	0.695362	0.884563
ENSG00000233858-chr8:49582754:G:A	-0.00262571	-6.76607e-05	9.24135e-05	rs2926100	0.0309032	0.0218245	0.0120634	0.678786	0.695537	0.883036
ENSG00000233858-chr8:49582785:C:T	-0.00493505	-0.0029768	-0.00275151	rs143499698	0.0606308	0.038811	0.0256454	0.675149	0.674614	0.845949
ENSG00000233858-chr8:49583158:C:A	0.0130315	0.00785959	0.00726612	rs117156547	0.0692942	0.0447685	0.0303307	0.64629	0.647563	0.807122
ENSG00000233858-chr8:49584021:C:G	0.0119723	0.0072251	0.00666858	rs117361178	0.0767148	0.0493717	0.0349336	0.655807	0.656336	0.820071
ENSG00000233858-chr8:49584022:G:C	-0.00173359	-1.52963e-05	9.06419e-05	rs2960473	0.0296649	0.0210993	0.0115804	0.68815	0.695396	0.884605
ENSG00000233858-chr8:49584091:C:T	-0.00173309	-1.55099e-05	9.0378e-05	rs2926101	0.0296646	0.021099	0.0115803	0.688157	0.695398	0.884609
ENSG00000233858-chr8:49584533:G:A	-0.00173706	-1.64758e-05	8.95767e-05	rs2960472	0.029666	0.0210999	0.0115808	0.68812	0.695406	0.884617
ENSG00000233858-chr8:49584743:C:T	-0.00173495	-1.5986e-05	8.99768e-05	rs2926102	0.0296655	0.0210993	0.0115804	0.68814	0.695402	0.884613
ENSG00000233858-chr8:49584760:C:T	-0.00173369	-1.56948e-05	9.02153e-05	rs2926103	0.029665	0.0210992	0.0115803	0.688151	0.695399	0.884611
ENSG00000233858-chr8:49584987:G:C	-0.00172165	-1.26631e-05	9.27638e-05	rs2926104	0.0296626	0.0210986	0.0115805	0.68826	0.695373	0.884582
ENSG00000233858-chr8:49585340:C:T	0.00902137	0.00259922	0.00211063	rs73570804	0.0439834	0.0299462	0.0184243	0.637147	0.67653	0.853304
ENSG00000233858-chr8:49585386:A:G	-0.00126624	0.000380466	0.000492247	rs2956829	0.0297314	0.0213261	0.0117704	0.690639	0.692019	0.879186
ENSG00000233858-chr8:49585737:G:A	-0.00173628	-1.6289e-05	8.97314e-05	rs2956828	0.0296666	0.0210998	0.0115807	0.688127	0.695405	0.884615
ENSG00000233858-chr8:49585795:T:C	-0.00173509	-1.58296e-05	9.01569e-05	rs2956827	0.0296662	0.0210998	0.0115807	0.688137	0.695401	0.88461
ENSG00000233858-chr8:49586165:ATTT:A	0.00249215	0.00150384	0.00140939	rs34633954	0.0448424	0.0279886	0.0159539	0.685052	0.684186	0.861232
ENSG00000233858-chr8:49587292:T:A	-0.00544117	-0.00131023	-0.00111705	rs7827913	0.0286443	0.0199952	0.010551	0.654629	0.685939	0.873737
ENSG00000233858-chr8:49587396:G:T	-0.00173042	-1.50766e-05	9.06874e-05	rs2960495	0.0296659	0.0210997	0.0115809	0.688181	0.695394	0.884604
ENSG00000233858-chr8:49588060:A:C	-0.00488652	-0.00294751	-0.00272466	rs2100680	0.0603679	0.0386375	0.0254883	0.675284	0.674745	0.846148
ENSG00000233858-chr8:49588277:A:C	-0.00173701	-1.74207e-05	8.85526e-05	rs2956817	0.0296683	0.0211009	0.0115816	0.688125	0.695413	0.884628
ENSG00000233858-chr8:49588336:C:T	-0.00193201	-0.000195534	-9.29516e-05	rs2926105	0.0296718	0.0210506	0.0115441	0.687118	0.694285	0.885653
ENSG00000233858-chr8:49588677:C:CT	0.00362546	0.00218729	0.00204583	NA	0.0467827	0.0293952	0.0171697	0.679684	0.679135	0.85355
ENSG00000233858-chr8:49589633:A:G	-0.00175045	-2.27888e-05	8.35498e-05	rs2960494	0.0296705	0.0211003	0.0115806	0.688015	0.695459	0.88469
ENSG00000235908-chr3:48361812:C:T	0.0355079	0.0125952	0.0109326	rs13073692	0.0536865	0.0450075	0.0306479	0.408631	0.607889	0.726678
ENSG00000235908-chr3:48362356:A:G	0.0428415	0.0186782	0.0162175	rs1114776	0.0943748	0.0659735	0.0488522	0.508162	0.600637	0.738784
ENSG00000235908-chr3:48363102:C:A	0.0427086	0.0186156	0.0161631	rs6763435	0.0942211	0.0658678	0.0487701	0.508575	0.600898	0.739175
ENSG00000235908-chr3:48363435:C:G	0.0355664	0.0126196	0.0109536	rs11712486	0.05373	0.0450464	0.0306755	0.408298	0.607731	0.726398
ENSG00000235908-chr3:48363659:C:T	0.0355999	0.0126336	0.0109657	rs7611415	0.0537545	0.0450686	0.0306912	0.408104	0.607641	0.726237
ENSG00000235908-chr3:48363941:A:G	0.0418444	0.0182089	0.0158102	rs4858813	0.0932165	0.0651782	0.0482342	0.511277	0.602594	0.741721
ENSG00000235908-chr3:48364029:G:T	0.0418098	0.0181923	0.0157958	rs4858814	0.0931707	0.0651479	0.0482102	0.511372	0.602659	0.741817
ENSG00000235908-chr3:48364171:T:C	0.0047302	0.0018279	0.00158944	rs75815271	0.044708	0.033422	0.0230776	0.667752	0.679795	0.857705
ENSG00000235908-chr3:48364275:C:T	0.0358278	0.0127436	0.0110605	rs35516531	0.0540564	0.0452769	0.0308493	0.407608	0.606982	0.7253
ENSG00000235908-chr3:48364654:A:G	-0.0129433	-0.00376315	-0.00332012	rs9809695	0.0326893	0.0279205	0.0182856	0.569059	0.665562	0.837393
ENSG00000235908-chr3:48364733:A:G	0.00282184	0.00109516	0.000952223	rs73074316	0.0443349	0.0331454	0.0228605	0.678733	0.683694	0.862646
ENSG00000235908-chr3:48364907:T:A	0.0357627	0.0127008	0.0110235	rs1903144	0.0538669	0.0451733	0.0307649	0.407127	0.607204	0.725449
ENSG00000235908-chr3:48365156:A:G	0.0338986	0.0143469	0.0124581	rs1459243	0.0808424	0.0572773	0.0418948	0.530964	0.617219	0.76316
ENSG00000235908-chr3:48365910:G:A	-0.0241872	-0.0104973	-0.00911815	rs4264752	0.0795494	0.0545122	0.0404413	0.590178	0.641197	0.800687
ENSG00000235908-chr3:48365972:C:T	-0.015327	-0.00458261	-0.00403059	rs4558783	0.035003	0.0297412	0.0196111	0.546469	0.660249	0.825756
ENSG00000235908-chr3:48366731:A:G	-0.0406495	-0.0176505	-0.0153256	rs12630599	0.0918617	0.0642399	0.0475081	0.515177	0.604973	0.745308
ENSG00000235908-chr3:48366855:C:A	0.0540731	0.020616	0.0178409	rs11715932	0.0654534	0.0562902	0.0385652	0.316808	0.557159	0.64086
ENSG00000235908-chr3:48367065:A:G	-0.0226874	-0.00130913	-0.00687288	rs112812636	0.0738795	0.0383246	0.0305024	0.584436	0.67921	0.810066
ENSG00000235908-chr3:48368010:C:A	0.0330097	0.00808112	0.00316697	rs11130168	0.0481623	0.0240004	0.0141565	0.39866	0.639873	0.809765
ENSG00000235908-chr3:48368549:T:C	0.00473225	0.00408464	0.00248219	rs11706626	0.0707909	0.0403956	0.0332209	0.677411	0.667457	0.847623
ENSG00000235908-chr3:48368594:C:T	0.0334566	0.00836097	0.00349157	rs34571806	0.0484962	0.024348	0.0144069	0.396359	0.636587	0.803791
ENSG00000235908-chr3:48368851:A:G	0.0339822	0.00897807	0.00344071	rs17648188	0.0489225	0.0252551	0.0146272	0.39366	0.630124	0.801415
ENSG00000235908-chr3:48368884:G:T	0.00473225	0.00408464	0.00248219	rs11130169	0.0707909	0.0403956	0.0332209	0.677411	0.667457	0.847623
ENSG00000235908-chr3:48369114:C:G	0.00473225	0.00408464	0.00248219	rs10780032	0.0707909	0.0403956	0.0332209	0.677411	0.667457	0.847623
ENSG00000235908-chr3:48369284:T:C	-0.00533532	-0.00207178	-0.00109862	rs9817960	0.0235197	0.0129575	0.00838889	0.656363	0.66468	0.878114
ENSG00000235908-chr3:48370087:G:GAAT	0.0041533	-0.00382056	0.00313822	NA	0.0586377	0.0363347	0.0236418	0.672161	0.663376	0.841167
ENSG00000235908-chr3:48370245:T:C	-0.049951	-0.027828	-0.00717282	rs12487765	0.0588929	0.0457611	0.0218298	0.31642	0.47232	0.67331
ENSG00000235908-chr3:48370347:G:A	-0.0248528	-0.0173325	-0.0135196	rs146995169	0.0970691	0.0597959	0.0462997	0.62095	0.60519	0.772611
ENSG00000235908-chr3:48370353:A:G	0.00281318	0.00242829	0.00147559	rs77183224	0.0689419	0.0388216	0.0321876	0.682048	0.675515	0.853688
ENSG00000235908-chr3:48370405:C:G	0.0110439	0.00952403	0.00580063	rs6801348	0.0850048	0.0524397	0.0411588	0.662657	0.644965	0.827663
ENSG00000235908-chr3:48370756:G:A	0.000414448	0.0031965	0.000246663	rs56023037	0.0267353	0.0172204	0.0103447	0.702807	0.646105	0.879356
ENSG00000235908-chr3:48370774:CG:C	0.00347832	0.00317343	0.00183474	rs35404483	0.0465334	0.0188121	0.0194874	0.684912	0.657236	0.858379
ENSG00000235908-chr3:48370864:G:C	0.00682375	-0.000771592	0.0013106	rs141650285	0.0533657	0.0324444	0.0252985	0.653203	0.682014	0.85854
ENSG00000235908-chr3:48371061:G:A	-0.00580697	-0.00501282	-0.0030455	rs147052086	0.0715833	0.0410143	0.0336514	0.674677	0.66259	0.844019
ENSG00000235908-chr3:48371181:CCT:C	0.00299772	-0.00226906	0.0022234	rs10565492	0.0398825	0.0170902	0.0131482	0.677184	0.658872	0.855683
ENSG00000235908-chr3:48371689:G:T	-0.0234029	-0.00694081	-0.00231875	rs898225	0.0399261	0.02223	0.0125584	0.465399	0.636231	0.83039
ENSG00000235908-chr3:48372047:C:T	-0.0234057	-0.00658981	-0.00223559	rs1459242	0.0399021	0.021721	0.0124054	0.464651	0.641289	0.833424
ENSG00000235908-chr3:48372725:G:A	0.0311802	0.0124272	0.0044294	rs9815103	0.0462846	0.0297583	0.0156865	0.413604	0.583658	0.772319
ENSG00000235908-chr3:48372784:C:T	0.0106489	0.0107768	0.00610277	rs17080138	0.0584287	0.0455952	0.0285476	0.652447	0.627806	0.813963
ENSG00000235908-chr3:48373517:C:G	-0.0215086	-0.00560941	-0.00189349	rs4858793	0.0383331	0.0202235	0.0117766	0.479961	0.650999	0.844183
ENSG00000235908-chr3:48374413:T:C	-0.0245286	-0.00790251	-0.00293864	rs6442116	0.0409092	0.0235786	0.0132634	0.458141	0.625033	0.816323
ENSG00000235908-chr3:48374696:A:G	-0.0240642	-0.00730341	-0.00271018	rs6779262	0.0404856	0.0226932	0.0129195	0.460832	0.632168	0.822724
ENSG00000235908-chr3:48375266:A:G	-0.0218315	-0.00559081	-0.00200625	rs4858817	0.0385859	0.020139	0.0118397	0.477102	0.651745	0.842509
ENSG00000235908-chr3:48375429:G:A	0.0118003	0.0101949	0.0062268	rs72923500	0.0938935	0.0608276	0.0465464	0.663448	0.648333	0.828688
ENSG00000235908-chr3:48376724:G:A	-0.0143729	-0.00573055	-0.00178652	rs2362452	0.0319805	0.0201653	0.0109261	0.551465	0.629869	0.846992
ENSG00000235908-chr3:48376729:G:T	0.000437629	-0.0029013	0.000637828	rs2885509	0.0366985	0.0168382	0.0109296	0.692771	0.653547	0.880975
ENSG00000235908-chr3:48376736:C:T	-0.0238578	-0.0071847	-0.0025824	rs2885510	0.0403587	0.0225469	0.0128009	0.462549	0.633496	0.82525
ENSG00000235908-chr3:48376887:AT:A	0.000412312	-0.00291009	0.00062235	rs36066692	0.0366918	0.0168454	0.010926	0.692915	0.653457	0.881202
ENSG00000235908-chr3:48377081:C:T	-0.0239169	-0.0071997	-0.00258979	rs725310	0.0403618	0.0225649	0.0128106	0.461767	0.633453	0.825023
ENSG00000235908-chr3:48377218:A:G	-0.0239131	-0.007199	-0.00258976	rs725309	0.0403585	0.0225637	0.01281	0.461798	0.633453	0.825028
ENSG00000235908-chr3:48378199:C:T	-0.0239094	-0.00719659	-0.0025874	rs7653691	0.040384	0.0225633	0.0128091	0.462014	0.633464	0.825091
ENSG00000235908-chr3:48378233:G:T	0.0311956	0.0124075	0.00439337	rs7630741	0.0463395	0.0297492	0.015666	0.413718	0.583987	0.772931
ENSG00000235908-chr3:48378407:C:T	-0.0231739	-0.00700827	-0.00249592	rs6442117	0.0397747	0.0222767	0.0126375	0.468049	0.634362	0.827608
ENSG00000235908-chr3:48378408:G:A	-0.0129674	0.00750788	-0.00972256	rs79525977	0.0855749	0.0410563	0.0411841	0.646058	0.632806	0.799994
ENSG00000235908-chr3:48378818:C:A	0.0254271	0.00977648	0.00363042	rs9311423	0.041834	0.0262326	0.0141869	0.454813	0.60245	0.797143
ENSG00000235908-chr3:48378824:C:T	0.0254178	0.00977323	0.00362867	rs9311424	0.0418237	0.0262281	0.0141841	0.454866	0.602473	0.797184
ENSG00000235908-chr3:48379768:G:A	0.0254163	0.00977036	0.00362531	rs7634377	0.0418034	0.0262226	0.0141789	0.454744	0.60252	0.797229
ENSG00000235908-chr3:48379897:G:T	0.015496	0.00767435	0.002535	rs7636782	0.0334117	0.0232714	0.012063	0.544667	0.605136	0.825176
ENSG00000235908-chr3:48379943:T:C	-0.0119246	0.00085643	-0.00131154	rs57733052	0.0556847	0.0329424	0.0221998	0.621261	0.684486	0.857204
ENSG00000235908-chr3:48380745:T:A	0.0253888	0.00976125	0.00362077	rs6784322	0.0417835	0.026211	0.014172	0.454973	0.602574	0.797345
ENSG00000235908-chr3:48381084:A:G	0.029122	0.0113474	0.0049941	rs6784541	0.044801	0.0279838	0.0157068	0.429391	0.588441	0.769889
ENSG00000235908-chr3:48381172:G:A	-6.32904e-05	-5.46035e-05	-3.32359e-05	rs186501638	0.0713069	0.0409931	0.0335396	0.687614	0.686022	0.860276
ENSG00000235908-chr3:48382166:T:G	0.0121759	0.00775332	0.00183916	rs7635522	0.030663	0.0239454	0.0114226	0.579948	0.598049	0.835693
ENSG00000235908-chr3:48383632:A:G	-0.00312659	-0.00269799	-0.00164063	rs75785576	0.0705779	0.0402904	0.0331169	0.681221	0.674439	0.852477
ENSG00000235908-chr3:48383761:T:G	-0.0114891	-0.0103359	-0.00600345	rs77433973	0.064357	0.043596	0.0270746	0.651736	0.629186	0.812537
ENSG00000235908-chr3:48383891:A:G	-0.00312659	-0.00269799	-0.00164063	rs80137884	0.0705779	0.0402904	0.0331169	0.681221	0.674439	0.852477
ENSG00000235908-chr3:48384085:A:C	-0.00992529	-0.00856334	-0.00520617	rs137930919	0.0788195	0.0469207	0.0376275	0.664057	0.64543	0.829569
ENSG00000235908-chr3:48384185:T:C	0.0231276	0.0097686	0.00309253	rs28824259	0.0399123	0.0266522	0.0137422	0.472918	0.599993	0.805771
ENSG00000235908-chr3:48384586:C:G	0.0231338	0.00977184	0.0030953	rs12487542	0.0399171	0.0266561	0.0137451	0.472869	0.599964	0.805715
ENSG00000235908-chr3:48385276:A:C	0.0275191	0.0120787	0.00354315	rs9864371	0.043568	0.0299543	0.0149714	0.439766	0.584043	0.787716
ENSG00000235908-chr3:48385397:TC:T	0.0158143	0.0138565	0.00828344	rs59881712	0.0703019	0.0357049	0.0323669	0.626845	0.560179	0.769615
ENSG00000235908-chr3:48385757:T:A	0.0230033	0.00972524	0.00307326	rs73074358	0.0398035	0.0265932	0.0137093	0.473901	0.600244	0.80628
ENSG00000235908-chr3:48385821:GT:G	-0.00117342	-0.00101239	-0.000616074	rs151203377	0.070995	0.0407062	0.0333609	0.685387	0.68203	0.85759
ENSG00000235908-chr3:48386489:C:T	0.0297973	0.0100872	0.00877444	NA	0.0478692	0.0404915	0.0273337	0.434708	0.623943	0.75323
ENSG00000235908-chr3:48386489:T:C	-0.0006552	-0.00512161	0.000182619	rs34761139	0.0395065	0.0209976	0.0117809	0.693302	0.626878	0.872621
ENSG00000235908-chr3:48386981:A:C	0.00211586	0.00119902	0.00137232	rs73831575	0.034861	0.0196247	0.0145281	0.689763	0.684927	0.867009
ENSG00000235908-chr3:48387420:G:A	-0.00066987	-0.00516446	0.000177885	rs9875280	0.0395549	0.0210373	0.0117987	0.693259	0.626208	0.872306
ENSG00000235908-chr3:48388977:G:T	-0.000648041	-0.00512025	0.000187058	rs6796491	0.0395126	0.0209976	0.0117845	0.693262	0.62689	0.872671
ENSG00000235908-chr3:48388977:T:G	0.0297543	0.0100691	0.0087589	NA	0.0478287	0.0404586	0.0273099	0.43495	0.624062	0.75344
ENSG00000235908-chr3:48389129:C:G	-0.000651095	-0.00512047	0.000185123	rs6804774	0.0395082	0.0209967	0.0117818	0.69328	0.626888	0.872653
ENSG00000235908-chr3:48389129:G:C	0.0297556	0.0100696	0.00875935	NA	0.0478297	0.0404595	0.0273106	0.434941	0.624059	0.753434
ENSG00000235908-chr3:48391749:T:G	-0.0117296	0.000212423	-0.00144735	rs113002061	0.0548667	0.031538	0.0218589	0.622727	0.688106	0.856878
ENSG00000235908-chr3:48392157:A:C	0.0293351	0.00990187	0.00861505	NA	0.0475083	0.040171	0.0271063	0.437791	0.625172	0.755542
ENSG00000235908-chr3:48392157:C:A	-0.000648803	-0.00512041	0.000186588	rs9826195	0.039512	0.0209977	0.0117842	0.693266	0.626888	0.872666
ENSG00000235908-chr3:48392588:A:G	-0.000647986	-0.00511955	0.000187013	rs9864815	0.0395092	0.0209959	0.0117822	0.693264	0.626897	0.872679
ENSG00000235908-chr3:48392588:G:A	0.029324	0.00989733	0.00861116	NA	0.0474989	0.040163	0.0271005	0.43786	0.625202	0.755597
ENSG00000235908-chr3:48392823:T:C	-0.00312659	-0.00269799	-0.00164063	rs78452796	0.0705779	0.0402904	0.0331169	0.681221	0.674439	0.852477
ENSG00000235908-chr3:48392923:C:T	-0.000647067	-0.00511939	0.000187585	rs9809843	0.0395101	0.020996	0.0117827	0.693259	0.626899	0.872685
ENSG00000235908-chr3:48392923:T:C	0.0293001	0.00988749	0.00860269	NA	0.0474777	0.0401453	0.0270878	0.438006	0.625267	0.755714
ENSG00000235908-chr3:48393284:T:C	0.0212063	0.00862116	0.00255016	rs6810060	0.0383051	0.0250272	0.0130074	0.488268	0.609879	0.819515
ENSG00000235908-chr3:48393438:A:G	0.00885095	0.00763798	0.00465766	rs72925207	0.0845717	0.0526154	0.0411088	0.668781	0.655589	0.835831
ENSG00000235908-chr3:48393491:T:C	-0.00312659	-0.00269799	-0.00164063	rs6810270	0.0705779	0.0402904	0.0331169	0.681221	0.674439	0.852477
ENSG00000235908-chr3:48393626:T:A	-0.0130066	-0.00518787	-0.00127167	rs56298324	0.0305898	0.0192977	0.0102755	0.564314	0.634428	0.857951
ENSG00000235908-chr3:48393659:C:G	9.93813e-05	-0.00398911	0.00054137	rs6770470	0.0383131	0.019019	0.0114779	0.691766	0.639976	0.878777
ENSG00000235908-chr3:48393659:G:C	0.028037	0.00939386	0.00817795	NA	0.0465625	0.0393002	0.0264933	0.44712	0.628547	0.762095
ENSG00000235908-chr3:48393807:A:C	-0.000447337	-0.00578597	0.000389286	rs11712561	0.0409526	0.0224752	0.0123079	0.690344	0.619834	0.871269
ENSG00000235908-chr3:48394397:C:CT	-0.00312659	-0.00269799	-0.00164063	rs146108706	0.0705779	0.0402904	0.0331169	0.681221	0.674439	0.852477
ENSG00000235908-chr3:48395329:A:G	-0.000647198	-0.00511944	0.000187506	rs1563736	0.0395101	0.020996	0.0117827	0.693259	0.626898	0.872684
ENSG00000235908-chr3:48395329:G:A	0.0296088	0.0100081	0.00870642	NA	0.0476921	0.0403476	0.0272295	0.435772	0.624464	0.754151
ENSG00000235908-chr3:48396382:A:C	-0.0110956	0.00155154	-0.000933235	rs112794276	0.0547721	0.0332355	0.022007	0.624515	0.680513	0.860313
ENSG00000235908-chr3:48396724:G:A	0.00485653	0.00293521	0.0027777	rs13071337	0.0426511	0.0264714	0.014406	0.672548	0.672461	0.842881
ENSG00000235908-chr3:48397105:A:G	-0.000646623	-0.00511924	0.000187852	rs9862575	0.0395101	0.0209958	0.0117827	0.693256	0.6269	0.872689
ENSG00000235908-chr3:48397105:G:A	0.0295568	0.00998605	0.0086875	NA	0.0476416	0.0403072	0.0272001	0.436057	0.624609	0.754404
ENSG00000235908-chr3:48397218:C:T	-0.0407189	-0.0352526	-0.0216139	rs139755042	0.15895	0.11284	0.0827892	0.613757	0.583403	0.76222
ENSG00000235908-chr3:48397412:GT:G	0.00464442	0.00280699	0.00265612	NA	0.0424544	0.026314	0.0142902	0.673845	0.673689	0.844863
ENSG00000235908-chr3:48397901:C:T	-0.00312659	-0.00269799	-0.00164063	rs115493102	0.0705779	0.0402904	0.0331169	0.681221	0.674439	0.852477
ENSG00000235908-chr3:48398582:A:G	-0.000646165	-0.00511927	0.000188149	rs6442118	0.0395111	0.0209961	0.0117833	0.693253	0.6269	0.872691
ENSG00000235908-chr3:48398582:G:A	0.0295266	0.00997356	0.00867675	NA	0.0476145	0.0402847	0.0271839	0.436237	0.624691	0.754552
ENSG00000235908-chr3:48398641:GC:G	-0.00312659	-0.00269799	-0.00164063	rs11346496	0.0705779	0.0402904	0.0331169	0.681221	0.674439	0.852477
ENSG00000235908-chr3:48398713:G:T	0.0294691	0.00994972	0.00865625	NA	0.0475626	0.0402418	0.0271529	0.436578	0.624848	0.754835
ENSG00000235908-chr3:48398713:T:G	-0.000646623	-0.00511924	0.000187852	rs6442119	0.0395101	0.0209958	0.0117827	0.693256	0.6269	0.872689
ENSG00000235908-chr3:48398779:G:C	0.00531499	0.00321161	0.00303681	rs9868578	0.0434414	0.0270763	0.0148986	0.669889	0.669953	0.838929
ENSG00000235908-chr3:48398795:G:C	0.00491338	0.00296423	0.00273773	rs113226163	0.0633649	0.040599	0.027291	0.675465	0.674858	0.846078
ENSG00000235908-chr3:48398872:G:C	-0.00312659	-0.00269799	-0.00164063	rs6769619	0.0705779	0.0402904	0.0331169	0.681221	0.674439	0.852477
ENSG00000235908-chr3:48399494:C:T	0.00895893	0.00773133	0.0047148	rs7642022	0.0848727	0.0528781	0.0412818	0.668566	0.655282	0.835545
ENSG00000235908-chr3:48400075:C:T	-0.00312659	-0.00269799	-0.00164063	rs76887751	0.0705779	0.0402904	0.0331169	0.681221	0.674439	0.852477
ENSG00000235908-chr3:48400315:TGCTCAGGCTGGAGTGTGGTGGCATAATCTCAGCTCAGGCTGGAGTGTGGTGGCATAATCTCA:T	-0.0132128	-0.0116428	-0.00692596	rs71625872	0.0652734	0.0322002	0.0297063	0.637936	0.57485	0.785431
ENSG00000235908-chr3:48401516:C:T	0.00958125	0.00698685	0.00519715	rs187979386	0.0616324	0.0371665	0.0265186	0.659137	0.648153	0.824276
ENSG00000235908-chr3:48401552:A:T	-0.000780008	-0.00514108	0.000104712	rs1975844	0.0393789	0.0209858	0.0117018	0.694019	0.626709	0.871785
ENSG00000235908-chr3:48401552:T:A	0.0294354	0.00993465	0.0086433	NA	0.0475224	0.0402123	0.027131	0.436715	0.624947	0.754993
ENSG00000235908-chr3:48402065:C:T	-0.0111951	0.00103666	-0.00108447	rs61622908	0.054641	0.032711	0.0219528	0.624544	0.683507	0.859332
ENSG00000235908-chr3:48402409:C:T	0.035319	0.012352	0.0107221	NA	0.0520774	0.0442567	0.0300042	0.400666	0.608984	0.725947
ENSG00000235908-chr3:48402409:T:C	-0.000584041	-0.00579817	0.000303306	rs7651407	0.0407869	0.0224471	0.012208	0.691124	0.619734	0.870418
ENSG00000235908-chr3:48402651:A:T	-0.00312659	-0.00269799	-0.00164063	rs114994941	0.0705779	0.0402904	0.0331169	0.681221	0.674439	0.852477
ENSG00000235908-chr3:48404164:G:A	-0.00312659	-0.00269799	-0.00164063	rs76859970	0.0705779	0.0402904	0.0331169	0.681221	0.674439	0.852477
ENSG00000235908-chr3:48404830:C:T	0.0729007	0.053216	0.0351517	rs73074378	0.104006	0.0803679	0.0526619	0.390829	0.404981	0.531175
ENSG00000235908-chr3:48407507:C:G	0.0277143	0.00925805	0.00806119	NA	0.0462347	0.0390422	0.0263051	0.448923	0.629441	0.76367
ENSG00000235908-chr3:48407507:G:C	3.57473e-05	-0.00399251	0.00050077	rs9812647	0.0381986	0.0189893	0.0114003	0.692174	0.639977	0.879464
ENSG00000235908-chr3:48407742:C:T	0.0293408	0.00989336	0.00860782	NA	0.0474189	0.0401335	0.0270731	0.437165	0.625217	0.755446
ENSG00000235908-chr3:48407742:T:C	-0.000781009	-0.00514176	0.000104148	rs13314659	0.0393804	0.020987	0.011703	0.694022	0.626702	0.871773
ENSG00000235908-chr3:48408135:C:T	0.00885095	0.00763798	0.00465766	rs113393547	0.0845717	0.0526154	0.0411088	0.668781	0.655589	0.835831
ENSG00000235908-chr3:48408490:C:T	0.0351978	0.0122982	0.0106758	NA	0.0519589	0.0441634	0.0299359	0.401184	0.609329	0.726508
ENSG00000235908-chr3:48408490:T:C	-0.000578732	-0.00579624	0.000306483	rs11130170	0.0407867	0.0224449	0.0122074	0.691098	0.619752	0.870465
ENSG00000235908-chr3:48408549:C:T	0.0293183	0.00988376	0.00859957	NA	0.0473961	0.0401156	0.02706	0.437283	0.625281	0.755555
ENSG00000235908-chr3:48408549:T:C	-0.00077563	-0.00513957	0.000107349	rs10470686	0.0393792	0.0209841	0.0117017	0.693997	0.626724	0.871823
ENSG00000235908-chr3:48409220:G:A	-0.00312659	-0.00269799	-0.00164063	rs76177327	0.0705779	0.0402904	0.0331169	0.681221	0.674439	0.852477
ENSG00000235908-chr3:48409299:T:TC	-0.0114685	-0.010133	-0.00601458	NA	0.0623202	0.0303259	0.0281519	0.646455	0.589024	0.798493
ENSG00000235908-chr3:48409892:A:AG	-0.0153684	-0.0134764	-0.00805068	rs3214871	0.0694828	0.0351485	0.0319362	0.628756	0.562775	0.772361
ENSG00000235908-chr3:48409898:A:G	-0.00294495	-0.0013018	-0.00171149	rs143861937	0.0470473	0.0236801	0.0185038	0.683495	0.684692	0.859589
ENSG00000235908-chr3:48410247:C:T	0.00571182	0.0024134	0.0020967	rs141060371	0.0563808	0.0399649	0.0286177	0.666219	0.677158	0.851426
ENSG00000235908-chr3:48411146:C:A	-0.0105528	0.00184919	-0.000593254	rs72925213	0.0541701	0.0333587	0.0219275	0.626528	0.679042	0.862975
ENSG00000235908-chr3:48411342:C:T	-0.0109279	0.0012045	-0.000895898	rs56744658	0.0543507	0.0327769	0.021907	0.625475	0.682697	0.860801
ENSG00000235908-chr3:48411364:T:G	-0.00312659	-0.00269799	-0.00164063	rs75940154	0.0705779	0.0402904	0.0331169	0.681221	0.674439	0.852477
ENSG00000235908-chr3:48413059:C:T	0.0293523	0.00989549	0.00860967	NA	0.0474064	0.0401321	0.0270705	0.436953	0.625201	0.755373
ENSG00000235908-chr3:48413059:T:C	-0.000947085	-0.00562095	5.14726e-05	rs3214041	0.040095	0.0219024	0.0119411	0.693705	0.621451	0.868653
ENSG00000235908-chr3:48413478:T:C	-0.00396704	-0.00355941	-0.00206849	rs113323453	0.0577895	0.0340434	0.0244598	0.679264	0.669035	0.851093
ENSG00000235908-chr3:48414161:G:C	-0.00671737	-0.00709551	-0.00337973	rs11916877	0.0593206	0.0380157	0.0246406	0.669713	0.646505	0.837079
ENSG00000235908-chr3:48414217:A:G	0.0386996	0.0137798	0.0119501	NA	0.05456	0.0465004	0.0315945	0.382107	0.59965	0.709623
ENSG00000235908-chr3:48414217:G:A	-0.000891395	-0.00312079	-0.000201732	rs6794875	0.0357637	0.016785	0.0103909	0.701149	0.652699	0.879794
ENSG00000235908-chr3:48414518:A:G	-0.00232258	-0.00200461	-0.00121838	rs116177602	0.0690041	0.0388903	0.0322248	0.683155	0.67757	0.855068
ENSG00000235908-chr3:48415360:G:A	-0.0160986	-0.00217122	-0.00227172	rs7652762	0.0543336	0.0259144	0.0184154	0.593813	0.683947	0.851097
ENSG00000235908-chr3:48415461:T:G	-0.00407961	-0.00221993	-0.00231081	rs115869055	0.0516315	0.027564	0.0211671	0.678656	0.677445	0.852059
ENSG00000235908-chr3:48417146:T:C	0.00885095	0.00763798	0.00465766	rs72925218	0.0845717	0.0526154	0.0411088	0.668781	0.655589	0.835831
ENSG00000235908-chr3:48417503:T:C	0.0305519	0.0193561	0.0162632	rs190175147	0.0863745	0.0581218	0.0463219	0.577974	0.585778	0.743048
ENSG00000235908-chr3:48418419:C:T	0.0013771	0.00311647	0.00130805	rs11712752	0.0556593	0.0375645	0.0275939	0.689542	0.671738	0.855565
ENSG00000235908-chr3:48419904:C:G	0.0205144	0.00643383	0.00563072	NA	0.0396261	0.0335783	0.0223698	0.500262	0.648153	0.799862
ENSG00000235908-chr3:48419904:G:C	-0.00208721	-0.00679966	-0.000544365	rs2362450	0.0411154	0.0237375	0.0122112	0.690157	0.608678	0.855949
ENSG00000235908-chr3:48420121:G:A	-0.00312659	-0.00269799	-0.00164063	rs75665465	0.0705779	0.0402904	0.0331169	0.681221	0.674439	0.852477
ENSG00000235908-chr3:48420540:C:T	-0.010892	0.00121051	-0.000887777	rs7630353	0.0542973	0.0327622	0.0218949	0.625645	0.68266	0.860885
ENSG00000235908-chr3:48421052:A:G	0.0361587	0.0127037	0.0110246	NA	0.0526984	0.0448175	0.0304015	0.395893	0.606675	0.72186
ENSG00000235908-chr3:48421052:G:A	-5.94854e-05	-0.00427859	0.00047138	rs11130171	0.0386146	0.0195553	0.011534	0.691973	0.636617	0.878939
ENSG00000235908-chr3:48421262:G:A	-0.010521	0.0018529	-0.000587459	rs34087325	0.0541243	0.0333452	0.0219179	0.626683	0.679015	0.863039
ENSG00000235908-chr3:48421843:T:C	-0.0054656	-0.00471522	-0.00286982	rs113192482	0.0749154	0.0441029	0.0355743	0.67581	0.665745	0.845293
ENSG00000235908-chr3:48422028:A:G	-0.00222973	-0.00192588	-0.00116907	rs78970339	0.0666611	0.0367859	0.0308982	0.683644	0.677821	0.855971
ENSG00000235908-chr3:48422209:A:T	-0.000901788	-0.00677603	0.000207976	rs9883759	0.0422074	0.0241822	0.0126618	0.690497	0.609382	0.864304
ENSG00000235908-chr3:48422209:T:A	0.0476235	0.0175806	0.0152196	NA	0.0599586	0.051869	0.0353321	0.334897	0.574882	0.666844
ENSG00000235908-chr3:48422302:C:T	-0.000245801	-0.00475624	0.000404593	rs9883927	0.0392622	0.0204161	0.0117398	0.691805	0.630902	0.876865
ENSG00000235908-chr3:48422302:T:C	0.0360704	0.0126652	0.0109914	NA	0.0526199	0.044753	0.0303549	0.396305	0.606924	0.722274
ENSG00000235908-chr3:48422376:G:T	-0.0108939	0.00121021	-0.000888187	rs61729217	0.0543001	0.032763	0.0218956	0.625637	0.682662	0.860881
ENSG00000235908-chr3:48422390:T:G	-0.000944943	-0.000816627	-0.000495337	rs114964512	0.0648772	0.0352085	0.0298936	0.686949	0.683529	0.860394
ENSG00000235908-chr3:48422447:G:A	-0.0407189	-0.0352526	-0.0216139	rs142527941	0.15895	0.11284	0.0827892	0.613757	0.583403	0.76222
ENSG00000235908-chr3:48423094:C:T	0.0475385	0.017542	0.0151863	NA	0.0598938	0.0518131	0.0352919	0.33521	0.575121	0.667215
ENSG00000235908-chr3:48423094:T:C	-0.000687746	-0.00611891	0.000272281	rs6442120	0.0412451	0.0229981	0.0123559	0.6909	0.616156	0.868379
ENSG00000235908-chr3:48425682:C:T	-0.00312659	-0.00269799	-0.00164063	rs114360682	0.0705779	0.0402904	0.0331169	0.681221	0.674439	0.852477
ENSG00000235908-chr3:48425837:G:C	-0.0335186	-0.0288799	-0.0175364	rs3729579	0.100863	0.0568325	0.0482943	0.566322	0.490336	0.687169
ENSG00000235908-chr3:48425839:G:C	-0.00324341	-0.00284244	-0.0017003	rs532327292	0.0545051	0.0259342	0.0240447	0.682995	0.669033	0.856587
ENSG00000235908-chr3:48426493:C:T	0.047344	0.0174527	0.0151093	NA	0.0597369	0.0516819	0.035197	0.335877	0.575668	0.668052
ENSG00000235908-chr3:48426493:T:C	-0.000707264	-0.00612264	0.000260245	rs1037773	0.0412312	0.0229989	0.0123484	0.691004	0.616121	0.868237
ENSG00000235908-chr3:48427355:C:T	2.88921e-06	0.00124119	-0.000150273	rs145201717	0.0531269	0.0300102	0.021787	0.69101	0.68158	0.86787
ENSG00000235908-chr3:48427389:A:C	-0.00636911	-0.00120648	-0.00388862	rs149130226	0.057148	0.0302665	0.024288	0.667991	0.683803	0.837711
ENSG00000235908-chr3:48428032:C:G	0.00319283	0.00275536	0.00167517	rs140711597	0.0702088	0.0399537	0.032906	0.681091	0.674103	0.852351
ENSG00000235908-chr3:48428952:G:A	0.00271352	0.00234141	0.00142405	rs182679612	0.0706429	0.0403622	0.0331563	0.682139	0.676127	0.853617
ENSG00000235908-chr3:48429347:C:T	3.28914e-05	-0.00398807	0.000498529	rs9817615	0.0381953	0.0190105	0.011395	0.692211	0.640161	0.87949
ENSG00000235908-chr3:48429347:T:C	0.0356408	0.0124777	0.0108301	NA	0.0522372	0.0444388	0.0301273	0.398328	0.608135	0.72429
ENSG00000235908-chr3:48431605:A:AC	-0.0370864	-0.0319326	-0.019393	NA	0.10265	0.0564478	0.0490212	0.545344	0.458705	0.655907
ENSG00000235908-chr3:48431701:T:C	-0.00398681	-0.00343988	-0.00209253	rs141288910	0.0721169	0.0416509	0.0339894	0.679209	0.671177	0.849808
ENSG00000235908-chr3:48431794:A:G	0.0357349	0.0125137	0.0108611	NA	0.0522769	0.044489	0.0301607	0.397604	0.607889	0.723798
ENSG00000235908-chr3:48431794:G:A	-7.54035e-05	-0.00428279	0.000461599	rs2290822	0.0386054	0.0195574	0.0115286	0.692061	0.636578	0.879081
ENSG00000235908-chr3:48432091:A:G	-0.00312659	-0.00269799	-0.00164063	rs77210709	0.0705779	0.0402904	0.0331169	0.681221	0.674439	0.852477
ENSG00000235908-chr3:48432839:A:G	0.0470127	0.0172989	0.0149766	NA	0.0594515	0.0514509	0.0350286	0.336912	0.576602	0.669451
ENSG00000235908-chr3:48432839:G:A	-0.000713529	-0.00612399	0.000256398	rs2279077	0.0412275	0.0229995	0.0123465	0.691037	0.616109	0.86819
ENSG00000235908-chr3:48433943:A:G	0.0204625	0.013638	0.0112171	rs149306159	0.0904827	0.055487	0.0428684	0.633181	0.624188	0.789618
ENSG00000235908-chr3:48434210:G:A	-0.00312659	-0.00269799	-0.00164063	rs76881844	0.0705779	0.0402904	0.0331169	0.681221	0.674439	0.852477
ENSG00000235908-chr3:48434345:G:A	0.00195767	0.0016891	0.00102757	rs75066279	0.0707017	0.0404314	0.0331923	0.683774	0.67909	0.855638
ENSG00000235908-chr3:48435443:G:C	-0.0117289	-0.010495	-0.00613486	rs2015713	0.0647849	0.043906	0.0273128	0.650897	0.628393	0.811393
ENSG00000235908-chr3:48435711:A:G	-0.00312659	-0.00269799	-0.00164063	rs78362400	0.0705779	0.0402904	0.0331169	0.681221	0.674439	0.852477
ENSG00000235908-chr3:48435934:A:G	0.0216864	0.0143302	0.0119036	rs137927897	0.0935293	0.0575046	0.0445468	0.630694	0.622429	0.786367
ENSG00000235908-chr3:48436626:T:C	-0.0054656	-0.00471522	-0.00286982	rs7633433	0.0749154	0.0441029	0.0355743	0.67581	0.665745	0.845293
ENSG00000235908-chr3:48436629:C:T	0.0446941	0.0163032	0.0141201	NA	0.0581303	0.0500966	0.0340904	0.348718	0.583077	0.680494
ENSG00000235908-chr3:48436629:T:C	-0.000850952	-0.00499729	4.30703e-05	rs13069724	0.0390983	0.0206754	0.011622	0.694841	0.628413	0.871839
ENSG00000235908-chr3:48436678:C:T	-0.0120906	-0.00300475	-0.00290295	rs4858819	0.030999	0.0160619	0.0123138	0.579294	0.665267	0.843032
ENSG00000235908-chr3:48437629:G:A	0.0254995	0.00938687	0.00320166	rs13076076	0.0415983	0.0259595	0.0138618	0.451009	0.60974	0.805223
ENSG00000235908-chr3:48437797:C:T	0.0466497	0.0171311	0.0148319	NA	0.0591435	0.0511994	0.0348457	0.338088	0.577628	0.670999
ENSG00000235908-chr3:48437797:T:C	-0.000903963	-0.00616042	0.000138951	rs1109227	0.0410925	0.0230075	0.0122734	0.692052	0.615771	0.866803
ENSG00000235908-chr3:48437960:T:C	-0.0054656	-0.00471522	-0.00286982	rs79405657	0.0749154	0.0441029	0.0355743	0.67581	0.665745	0.845293
ENSG00000235908-chr3:48438208:C:T	0.0201413	0.00627501	0.00549458	NA	0.0391114	0.0332129	0.0220971	0.502297	0.649224	0.801761
ENSG00000235908-chr3:48438208:T:C	-0.00241244	-0.00689862	-0.000740447	rs1459249	0.0410529	0.0238336	0.0121979	0.688433	0.607743	0.85322
ENSG00000235908-chr3:48438327:A:T	0.0377736	0.0133592	0.011588	NA	0.053649	0.0457915	0.031074	0.385538	0.602305	0.713766
ENSG00000235908-chr3:48438327:T:A	0.00628987	0.00379978	0.00359005	rs1459250	0.0448565	0.0281657	0.0157471	0.664112	0.664498	0.830264
ENSG00000235908-chr3:48439527:G:A	-0.000568222	-0.000925116	-0.000245938	rs147934857	0.052353	0.0288106	0.0214851	0.690782	0.684433	0.866955
ENSG00000235908-chr3:48439837:T:A	-0.0104459	0.00191009	-0.000524546	rs72925236	0.0540592	0.0333885	0.0219154	0.626926	0.67874	0.863508
ENSG00000235908-chr3:48440010:G:A	-0.00312659	-0.00269799	-0.00164063	rs75874605	0.0705779	0.0402904	0.0331169	0.681221	0.674439	0.852477
ENSG00000235908-chr3:48440024:G:T	0.0465483	0.0170825	0.0147899	NA	0.0590404	0.0511224	0.0347885	0.338315	0.577917	0.671405
ENSG00000235908-chr3:48440024:T:G	-0.000902223	-0.00616006	0.000140022	rs9876891	0.0410937	0.0230074	0.012274	0.692042	0.615774	0.866815
ENSG00000235908-chr3:48440237:A:G	-0.000901348	-0.00615977	0.000140547	rs3774808	0.0410937	0.023007	0.012274	0.692038	0.615777	0.866823
ENSG00000235908-chr3:48440237:G:A	0.046526	0.017072	0.0147809	NA	0.0590196	0.0511062	0.0347766	0.338377	0.57798	0.671497
ENSG00000235908-chr3:48441096:A:G	0.00483188	0.0029205	0.00276448	rs7639743	0.0425355	0.0263855	0.0143298	0.672663	0.672567	0.843028
ENSG00000235908-chr3:48441096:G:A	0.0352512	0.0122943	0.0106723	NA	0.0517678	0.0441017	0.029875	0.399417	0.609291	0.725993
ENSG00000235908-chr3:48442021:G:A	-0.000317529	-0.00433005	0.000310974	rs9849509	0.0383749	0.0195451	0.0113819	0.693472	0.636166	0.878381
ENSG00000235908-chr3:48442031:CA:C	-0.000318179	-0.00433025	0.000310578	rs1172977334	0.0383747	0.0195452	0.0113818	0.693475	0.636164	0.878376
ENSG00000235908-chr3:48442035:G:T	-0.000318615	-0.00433038	0.000310311	rs60512868	0.0383746	0.0195453	0.0113817	0.693478	0.636163	0.878373
ENSG00000235908-chr3:48442607:A:T	-0.0117002	-0.00253659	-0.0027433	rs4858820	0.0304298	0.0155041	0.0120513	0.581485	0.672425	0.847102
ENSG00000235908-chr3:48442612:C:G	-0.000740329	-0.00539817	0.000159173	rs35215722	0.0398885	0.0216418	0.0118563	0.693129	0.624376	0.871158
ENSG00000235908-chr3:48443151:A:G	0.0351325	0.0122416	0.0106269	NA	0.0516515	0.0440102	0.0298081	0.399922	0.609631	0.726544
ENSG00000235908-chr3:48443151:G:A	-0.000314229	-0.00432932	0.000313018	rs7636044	0.0383776	0.019545	0.0113836	0.693453	0.636172	0.878405
ENSG00000235908-chr3:48443275:C:T	-0.000318719	-0.00433044	0.000310251	rs4490383	0.0383747	0.0195454	0.0113818	0.693478	0.636162	0.878371
ENSG00000235908-chr3:48443426:C:T	-0.0103834	0.00191978	-0.000510713	rs111761521	0.0539709	0.0333655	0.0218972	0.627225	0.678675	0.863649
ENSG00000235908-chr3:48443482:C:T	0.0432926	0.0156961	0.0135978	NA	0.057223	0.0492308	0.0334823	0.355566	0.586996	0.687092
ENSG00000235908-chr3:48443482:T:C	-0.00161103	-0.00557148	-0.000379246	rs13324374	0.0394621	0.0215654	0.0117151	0.694608	0.622214	0.864225
ENSG00000235908-chr3:48444085:A:G	0.0462436	0.0169417	0.0146686	NA	0.0587799	0.0509102	0.0346341	0.339306	0.57878	0.672709
ENSG00000235908-chr3:48444085:G:A	-0.000901709	-0.00615989	0.00014033	rs7126	0.0410937	0.0230072	0.012274	0.69204	0.615776	0.86682
ENSG00000235908-chr3:48444356:T:G	0.00195767	0.0016891	0.00102757	rs115229061	0.0707017	0.0404314	0.0331923	0.683774	0.67909	0.855638
ENSG00000235908-chr3:48444779:T:C	-0.00312659	-0.00269799	-0.00164063	rs76494940	0.0705779	0.0402904	0.0331169	0.681221	0.674439	0.852477
ENSG00000235908-chr3:48445369:C:G	-0.00241006	-0.0068977	-0.000739041	rs1870444	0.0410525	0.0238325	0.0121974	0.688446	0.607752	0.853241
ENSG00000235908-chr3:48445369:G:C	0.0200198	0.00622039	0.00544787	NA	0.0389168	0.0330809	0.0219974	0.502811	0.649597	0.802384
ENSG00000235908-chr3:48445644:C:A	-0.0103801	-0.00189181	-0.00222678	rs730566	0.0288959	0.0144756	0.0110883	0.593564	0.681374	0.858005
ENSG00000235908-chr3:48445862:C:T	0.00195767	0.0016891	0.00102757	rs11719729	0.0707017	0.0404314	0.0331923	0.683774	0.67909	0.855638
ENSG00000235908-chr3:48445934:A:G	-0.000316107	-0.00432972	0.000311852	rs9876781	0.038376	0.019545	0.0113826	0.693464	0.636169	0.878391
ENSG00000235908-chr3:48445949:C:A	-0.000904261	-0.00616099	0.000138826	rs9838618	0.0410946	0.0230086	0.0122749	0.692052	0.615765	0.866796
ENSG00000235908-chr3:48446391:G:C	-0.0036669	-0.00772669	0.00152131	rs12497634	0.0295492	0.0292054	0.0153719	0.671198	0.607467	0.857861
ENSG00000235908-chr3:48446507:A:G	-0.000901574	-0.00616005	0.000140434	rs9881491	0.0410946	0.0230076	0.0122746	0.692039	0.615774	0.866819
ENSG00000235908-chr3:48446507:G:A	0.0462013	0.0169208	0.0146505	NA	0.0587307	0.0508756	0.034608	0.339364	0.578902	0.672869
ENSG00000235908-chr3:48446745:C:G	-0.00312659	-0.00269799	-0.00164063	rs116253015	0.0705779	0.0402904	0.0331169	0.681221	0.674439	0.852477
ENSG00000235908-chr3:48446788:G:C	-0.00369573	-0.00772178	0.00149005	rs72622933	0.0295458	0.0291755	0.015319	0.671	0.607479	0.858248
ENSG00000235908-chr3:48447994:A:G	-0.0138907	-0.00641419	-0.00181009	rs922075	0.0314371	0.0215876	0.0110808	0.556564	0.620273	0.843277
ENSG00000235908-chr3:48448455:C:T	0.00885095	0.00763798	0.00465766	rs7623982	0.0845717	0.0526154	0.0411088	0.668781	0.655589	0.835831
ENSG00000235908-chr3:48448788:C:G	0.00319546	0.00293162	0.00166453	rs4858794	0.0516747	0.0294431	0.020869	0.682317	0.671819	0.855864
ENSG00000235908-chr3:48448788:G:C	0.0484693	0.0222013	0.0192858	NA	0.118847	0.0790322	0.0604434	0.528953	0.600747	0.742247
ENSG00000235908-chr3:48449151:C:T	0.0159534	0.00955089	0.0088918	rs146409117	0.0811606	0.047017	0.0381447	0.644123	0.640937	0.804662
ENSG00000235908-chr3:48449203:C:G	0.0211229	0.00686629	0.00599689	NA	0.0420243	0.0349156	0.0234425	0.505746	0.645257	0.796924
ENSG00000235908-chr3:48449203:G:C	-0.00335983	-0.00359344	-0.00175574	rs1824363	0.036553	0.0173845	0.0113843	0.686334	0.650693	0.857803
ENSG00000235908-chr3:48449695:A:G	0.0107902	0.00496801	0.00621299	rs144851158	0.0689929	0.0375902	0.0314475	0.656495	0.662178	0.821654
ENSG00000235908-chr3:48449988:A:G	-0.00290704	0.00205447	-0.00211393	rs72556577	0.0569868	0.0314414	0.0239799	0.679539	0.672847	0.852732
ENSG00000235908-chr3:48450689:C:T	-6.32904e-05	-5.46035e-05	-3.32359e-05	rs75695438	0.0713069	0.0409931	0.0335396	0.687614	0.686022	0.860276
ENSG00000235908-chr3:48451135:A:G	0.0358178	0.0125249	0.0108705	NA	0.0521305	0.044457	0.0301225	0.395818	0.607755	0.723159
ENSG00000235908-chr3:48451135:G:A	-7.55157e-05	-0.00368736	0.000394875	rs6800475	0.0374998	0.0183815	0.0110924	0.693819	0.644243	0.882225
ENSG00000235908-chr3:48451295:G:A	0.00885095	0.00763798	0.00465766	rs113306451	0.0845717	0.0526154	0.0411088	0.668781	0.655589	0.835831
ENSG00000235908-chr3:48452692:C:T	0.0470889	0.0173107	0.0149861	NA	0.0592999	0.0514185	0.0349897	0.335342	0.576407	0.668764
ENSG00000235908-chr3:48452692:T:C	-0.000734281	-0.0052933	0.000151135	rs13091785	0.0396634	0.0213548	0.011774	0.693356	0.625193	0.871593
ENSG00000235908-chr3:48453142:C:T	-0.0146116	-0.00684171	-0.00196794	rs2045554	0.0321564	0.022296	0.0113973	0.549604	0.616344	0.838541
ENSG00000235908-chr3:48453980:G:A	-0.000750101	-0.00064716	-0.000393828	rs187466611	0.0709283	0.0406482	0.0333229	0.686272	0.68359	0.858683
ENSG00000235908-chr3:48454897:C:G	-0.00312659	-0.00269799	-0.00164063	rs146428628	0.0705779	0.0402904	0.0331169	0.681221	0.674439	0.852477
ENSG00000235908-chr3:48454902:A:T	-0.000856172	-0.00499112	3.90357e-05	rs13072012	0.0389635	0.0207391	0.011484	0.694984	0.62892	0.872192
ENSG00000235908-chr3:48455358:A:G	-0.000844605	-0.00533499	8.51726e-05	rs6776700	0.0396729	0.0214058	0.0117896	0.693894	0.624786	0.870609
ENSG00000235908-chr3:48455358:G:A	0.0473863	0.0174413	0.0150985	NA	0.0594853	0.051598	0.0351155	0.333985	0.575571	0.667387
ENSG00000235908-chr3:48455745:A:G	-0.000845445	-0.00533529	8.46681e-05	rs9826247	0.0396729	0.0214062	0.0117897	0.693898	0.624783	0.870601
ENSG00000235908-chr3:48455745:G:A	0.0473988	0.0174466	0.0151031	NA	0.059492	0.0516051	0.0351204	0.333922	0.575537	0.667327
ENSG00000235908-chr3:48456439:AT:A	-0.000876639	-0.00499769	2.66343e-05	rs59752619	0.0389588	0.0207454	0.0114822	0.69509	0.628857	0.872021
ENSG00000235908-chr3:48457056:A:T	0.040091	0.0143079	0.0124033	NA	0.054955	0.0471613	0.0320163	0.371114	0.595974	0.702175
ENSG00000235908-chr3:48457056:T:A	-0.000774424	-0.00472335	6.12453e-05	rs7618883	0.0386609	0.0201527	0.0114609	0.695171	0.631633	0.873569
ENSG00000235908-chr3:48457306:C:T	0.00885095	0.00763798	0.00465766	rs35240314	0.0845717	0.0526154	0.0411088	0.668781	0.655589	0.835831
ENSG00000235908-chr3:48458216:T:TA	-0.00312659	-0.00269799	-0.00164063	rs202190039	0.0705779	0.0402904	0.0331169	0.681221	0.674439	0.852477
ENSG00000235908-chr3:48458233:A:G	-0.00312659	-0.00269799	-0.00164063	rs115501914	0.0705779	0.0402904	0.0331169	0.681221	0.674439	0.852477
ENSG00000235908-chr3:48458673:G:C	-0.0124141	-0.00511905	-0.0072454	rs114035345	0.0734087	0.038434	0.0342902	0.652057	0.661032	0.815654
ENSG00000235908-chr3:48458887:A:G	-7.0864e-05	-0.00368626	0.00039776	rs6442123	0.0375038	0.0183815	0.0110951	0.693792	0.644252	0.882181
ENSG00000235908-chr3:48458887:G:A	0.0373947	0.0131868	0.0114396	NA	0.0532675	0.0454972	0.0308576	0.386924	0.603398	0.715467
ENSG00000235908-chr3:48458901:A:G	-0.00312659	-0.00269799	-0.00164063	rs7650529	0.0705779	0.0402904	0.0331169	0.681221	0.674439	0.852477
ENSG00000235908-chr3:48461207:C:T	-0.0394812	-0.0160302	-0.0143667	rs747654	0.0855193	0.0530011	0.0423159	0.506847	0.602151	0.743208
ENSG00000235908-chr3:48462209:A:G	-6.32904e-05	-5.46035e-05	-3.32359e-05	rs79879184	0.0713069	0.0409931	0.0335396	0.687614	0.686022	0.860276
ENSG00000235908-chr3:48462282:TTTA:T	-0.00312659	-0.00269799	-0.00164063	rs367851661	0.0705779	0.0402904	0.0331169	0.681221	0.674439	0.852477
ENSG00000235908-chr3:48462289:G:GGAATAA	-0.00322174	-0.00278007	-0.00169058	rs201931452	0.0707031	0.0404004	0.0331877	0.680998	0.674066	0.852186
ENSG00000235908-chr3:48463903:A:G	0.0419183	0.0151092	0.0130929	NA	0.0563615	0.0483901	0.0328949	0.362745	0.590825	0.693677
ENSG00000235908-chr3:48463903:G:A	0.000149467	-0.00338333	0.000506022	rs6442124	0.0372965	0.0178802	0.0110971	0.693227	0.647998	0.881336
ENSG00000235908-chr3:48464432:T:G	-0.00512216	-0.00442127	-0.00268663	rs7626978	0.0711343	0.0406752	0.03341	0.676437	0.665748	0.846341
ENSG00000235908-chr3:48464565:A:C	-0.000117247	-0.00370118	0.000369445	rs2242150	0.0374876	0.0183932	0.011086	0.694049	0.644105	0.882445
ENSG00000235908-chr3:48464565:C:A	0.0381759	0.0135141	0.011721	NA	0.0537993	0.045998	0.0312095	0.382484	0.601241	0.711649
ENSG00000235908-chr3:48464819:C:A	-0.00512216	-0.00442127	-0.00268663	rs3135936	0.0711343	0.0406752	0.03341	0.676437	0.665748	0.846341
ENSG00000235908-chr3:48464823:T:C	-0.00512216	-0.00442127	-0.00268663	rs3135937	0.0711343	0.0406752	0.03341	0.676437	0.665748	0.846341
ENSG00000235908-chr3:48465783:A:G	0.0249382	0.0140505	0.0116302	rs12486046	0.0737269	0.046526	0.036267	0.585622	0.60415	0.76736
ENSG00000235908-chr3:48466268:T:C	-0.00255546	-0.00432075	0.00154609	rs3135941	0.0276275	0.0220144	0.0136172	0.682126	0.637379	0.864206
ENSG00000235908-chr3:48467186:C:T	0.049543	0.018465	0.0159823	NA	0.0614947	0.0531551	0.0362628	0.328496	0.569518	0.658687
ENSG00000235908-chr3:48467186:T:C	-0.00354213	-0.00715239	-0.00142944	rs11797	0.0412533	0.0240583	0.0126024	0.68206	0.605654	0.843673
ENSG00000235908-chr3:48467567:G:A	0.00885095	0.00763798	0.00465766	rs3135945	0.0845717	0.0526154	0.0411088	0.668781	0.655589	0.835831
ENSG00000235908-chr3:48467637:T:C	-0.00267719	-0.0023124	-0.00140366	rs3135946	0.0669151	0.0370023	0.0310402	0.682558	0.675854	0.854565
ENSG00000235908-chr3:48467790:A:AAACAC	0.015247	0.00022252	0.00969784	rs2125143328	0.0738984	0.0334439	0.0336543	0.632222	0.679424	0.78569
ENSG00000235908-chr3:48467790:A:AAACAC	0.015247	0.00022252	0.00969784	rs2125143338	0.0738984	0.0334439	0.0336543	0.632222	0.679424	0.78569
ENSG00000235908-chr3:48467790:A:AAACAC	0.015247	0.00022252	0.00969784	rs3135948	0.0738984	0.0334439	0.0336543	0.632222	0.679424	0.78569
ENSG00000235908-chr3:48468116:T:G	0.00676186	0.0112004	0.00288117	rs73076330	0.0663453	0.0471763	0.027277	0.666997	0.623635	0.830728
ENSG00000235908-chr3:48468811:C:T	0.00194184	0.0014955	0.00104527	rs3135952	0.0513276	0.0275136	0.020983	0.686619	0.681427	0.862077
ENSG00000235908-chr3:48469042:G:A	-0.00512216	-0.00442127	-0.00268663	rs3135955	0.0711343	0.0406752	0.03341	0.676437	0.665748	0.846341
ENSG00000235908-chr3:48469679:T:C	-0.00512216	-0.00442127	-0.00268663	rs3135956	0.0711343	0.0406752	0.03341	0.676437	0.665748	0.846341
ENSG00000235908-chr3:48470796:A:G	0.0387348	0.0137482	0.0119223	NA	0.0541688	0.0463512	0.031457	0.379304	0.599698	0.708916
ENSG00000235908-chr3:48470796:G:A	0.00165916	-0.00229428	0.00136445	rs6764415	0.0374239	0.0165759	0.0115318	0.686065	0.66111	0.869838
ENSG00000235908-chr3:48471053:G:A	-0.00312659	-0.00269799	-0.00164063	rs151283795	0.0705779	0.0402904	0.0331169	0.681221	0.674439	0.852477
ENSG00000235908-chr3:48471419:T:TAAAAATAC	-0.011488	-0.0101496	-0.00602477	rs71074247	0.0623614	0.0303558	0.0281741	0.646369	0.58891	0.798371
ENSG00000235908-chr3:48472145:C:T	-0.00440966	-0.00380455	-0.00231751	rs146532814	0.075598	0.0448204	0.0359966	0.67829	0.670367	0.848386
ENSG00000235908-chr3:48472578:A:ATGCT	0.00921246	-0.00943433	0.00691704	rs34349867	0.0666737	0.0355123	0.026002	0.643088	0.602878	0.792537
ENSG00000235908-chr3:48473057:CT:C	-0.00662147	-0.00505344	-0.00355901	rs113670805	0.0616972	0.0366113	0.0267694	0.670821	0.661259	0.839973
ENSG00000235908-chr3:48473254:G:A	-0.00312659	-0.00269799	-0.00164063	rs78657850	0.0705779	0.0402904	0.0331169	0.681221	0.674439	0.852477
ENSG00000235908-chr3:48473573:T:C	-0.00512216	-0.00442127	-0.00268663	rs7623287	0.0711343	0.0406752	0.03341	0.676437	0.665748	0.846341
ENSG00000235908-chr3:48473670:C:T	-0.0153359	-0.00340087	0.0003906	rs4858795	0.0327652	0.0173022	0.010728	0.53137	0.670617	0.879984
ENSG00000235908-chr3:48474538:C:T	0.00247898	-0.000194908	0.00166107	rs9815088	0.0360869	0.0144291	0.0114403	0.686008	0.692396	0.868137
ENSG00000235908-chr3:48474538:T:C	0.0484112	0.0180664	0.0156422	NA	0.061747	0.0528556	0.0361316	0.339125	0.572666	0.66547
ENSG00000235908-chr3:48474560:C:T	0.00733882	0.00312232	0.00271256	rs182619100	0.0587523	0.0413416	0.029785	0.659603	0.674089	0.847236
ENSG00000235908-chr3:48475116:A:T	0.00376517	0.00158467	0.00144329	rs80313406	0.0358469	0.0263014	0.016185	0.674219	0.681601	0.863288
ENSG00000235908-chr3:48475266:C:G	-0.00512216	-0.00442127	-0.00268663	rs75511785	0.0711343	0.0406752	0.03341	0.676437	0.665748	0.846341
ENSG00000235908-chr3:48475940:A:G	-0.00163108	0.0024135	-0.00135363	rs114582462	0.0603795	0.0366497	0.0256763	0.68294	0.673292	0.856013
ENSG00000235908-chr3:48477497:G:A	-0.0309089	-0.0206087	-0.0169294	rs115098803	0.106181	0.0621898	0.0516031	0.604603	0.586108	0.750461
ENSG00000235908-chr3:48478115:C:T	-0.00312659	-0.00269799	-0.00164063	rs79131812	0.0705779	0.0402904	0.0331169	0.681221	0.674439	0.852477
ENSG00000235908-chr3:48478230:G:A	-0.00199539	6.38106e-05	-0.00337147	rs11707229	0.0440124	0.0294176	0.0222085	0.688135	0.686918	0.842309
ENSG00000235908-chr3:48478287:T:C	-0.00422877	-0.00364919	-0.00221879	rs79733115	0.0713553	0.0409435	0.0335503	0.678645	0.669928	0.849157
ENSG00000235908-chr3:48478412:A:C	0.0335903	0.0117541	0.0102084	NA	0.0518513	0.0435509	0.0295837	0.417435	0.613214	0.735494
ENSG00000235908-chr3:48478412:C:A	0.00385049	-0.000435519	0.00257638	rs734071	0.0390768	0.0156371	0.0133036	0.675344	0.684605	0.852055
ENSG00000235908-chr3:48478435:T:C	0.0105097	0.00729064	0.00573811	rs116313450	0.0648642	0.0369918	0.0287862	0.657218	0.645192	0.821708
ENSG00000235908-chr3:48478496:C:G	0.0534374	0.0202966	0.0175642	NA	0.0647512	0.0557956	0.0381906	0.317502	0.558841	0.643014
ENSG00000235908-chr3:48478496:G:C	0.00225804	-0.00118462	0.0016283	rs734072	0.0370752	0.0154015	0.011785	0.684899	0.676787	0.867469
ENSG00000235908-chr3:48478880:A:G	0.035079	0.0123694	0.0107379	NA	0.0529466	0.0445414	0.030285	0.408544	0.609201	0.728268
ENSG00000235908-chr3:48478880:G:A	0.00381888	-0.000886558	0.00260331	rs9311428	0.0396849	0.0160158	0.0135573	0.674732	0.677804	0.851429
ENSG00000235908-chr3:48479362:C:T	0.00885095	0.00763798	0.00465766	rs7611604	0.0845717	0.0526154	0.0411088	0.668781	0.655589	0.835831
ENSG00000235908-chr3:48479997:G:A	-0.0257381	-0.0157668	-0.0108354	rs9822677	0.0689666	0.0453866	0.0305156	0.570617	0.583638	0.753206
ENSG00000235908-chr3:48480523:G:T	0.00195767	0.0016891	0.00102757	rs11709546	0.0707017	0.0404314	0.0331923	0.683774	0.67909	0.855638
ENSG00000235908-chr3:48480993:T:G	-0.0319493	-0.0195531	-0.0138568	rs6785845	0.0809802	0.0529081	0.0409654	0.554962	0.571093	0.744217
ENSG00000235908-chr3:48481161:C:G	-0.00312659	-0.00269799	-0.00164063	rs114196152	0.0705779	0.0402904	0.0331169	0.681221	0.674439	0.852477
ENSG00000235908-chr3:48481420:T:C	-0.0145123	-0.0111559	-0.00782182	rs28881595	0.0633728	0.0389893	0.0270784	0.634881	0.61201	0.788725
ENSG00000235908-chr3:48481572:T:C	-0.0313603	-0.019321	-0.0133251	rs6786424	0.0731898	0.0485418	0.0323974	0.541832	0.557355	0.719765
ENSG00000235908-chr3:48481601:C:T	0.000585667	0.000225052	0.000342779	rs186331677	0.0520108	0.0283405	0.0213292	0.690457	0.689805	0.867073
ENSG00000235908-chr3:48481686:A:C	0.00885226	0.003434	0.00298576	NA	0.047732	0.0353944	0.0246542	0.643575	0.670961	0.845381
ENSG00000235908-chr3:48481686:C:A	-0.00256686	0.000609554	-0.00170629	rs6783952	0.0474896	0.0251332	0.0182955	0.682508	0.684949	0.858764
ENSG00000235908-chr3:48482612:G:A	-0.0258047	-0.0157964	-0.0108579	rs10049154	0.069067	0.0454326	0.03055	0.570368	0.583491	0.752991
ENSG00000235908-chr3:48483163:A:G	-0.0279536	-0.0163668	-0.0121732	rs13064619	0.0716734	0.045664	0.0322665	0.561679	0.578396	0.740912
ENSG00000235908-chr3:48483455:T:C	-0.00863523	-0.00520779	-0.00483722	rs147809149	0.0572763	0.0367401	0.0234219	0.659058	0.659692	0.824534
ENSG00000235908-chr3:48483514:T:C	0.00647994	0.00559927	0.0033967	rs577995568	0.0698207	0.0393208	0.032632	0.672601	0.657854	0.84134
ENSG00000235908-chr3:48483601:C:G	-0.0018468	-0.00572273	-0.000509082	rs55748512	0.0404125	0.0225085	0.0123607	0.692432	0.62372	0.861872
ENSG00000235908-chr3:48483662:T:C	-0.0166273	-0.0143643	-0.00871077	rs13088249	0.0833449	0.0486824	0.0397312	0.639616	0.6023	0.794533
ENSG00000235908-chr3:48484583:A:T	-0.000845115	-0.0048137	2.51219e-05	rs6442126	0.0385437	0.0200835	0.0113489	0.695341	0.629654	0.872791
ENSG00000235908-chr3:48484583:T:A	0.0084366	0.00238138	0.00210909	NA	0.0293185	0.0251503	0.0162803	0.618163	0.674515	0.857357
ENSG00000235908-chr3:48485678:T:TA	-0.00812614	-0.00490081	-0.00455275	rs35812277	0.0565284	0.0362167	0.0230024	0.661162	0.66167	0.827468
ENSG00000235908-chr3:48486101:G:GA	-0.0145014	-0.0111495	-0.007816	rs35858003	0.0633297	0.0389679	0.0270522	0.634889	0.61202	0.788729
ENSG00000235908-chr3:48487150:A:C	0.00879041	0.00340892	0.00296398	NA	0.0476535	0.0353452	0.0246145	0.643916	0.671096	0.845582
ENSG00000235908-chr3:48487150:C:A	-0.00782515	-0.00471926	-0.00437779	rs7433168	0.0577093	0.0369784	0.0237477	0.663215	0.663565	0.830324
ENSG00000235908-chr3:48487597:C:A	-0.0330063	-0.0194006	-0.0149814	rs9835902	0.078313	0.0497803	0.0362304	0.544313	0.561227	0.716529
ENSG00000235908-chr3:48487785:G:A	-0.031233	-0.0192186	-0.013239	rs6442127	0.0731035	0.0484499	0.0323396	0.542456	0.558131	0.720895
ENSG00000235908-chr3:48488213:G:C	-0.00992529	-0.00856334	-0.00520617	rs144409767	0.0788195	0.0469207	0.0376275	0.664057	0.64543	0.829569
ENSG00000235908-chr3:48488766:G:A	-0.0281272	-0.0164518	-0.0122446	rs7644771	0.0719205	0.0457895	0.0323719	0.561053	0.577943	0.740264
ENSG00000235908-chr3:48489106:C:T	-0.0247611	-0.0179148	-0.011741	rs7623614	0.0693613	0.0496844	0.0323958	0.580318	0.573802	0.746003
ENSG00000235908-chr3:48489701:C:T	-0.00308062	0.000405233	-0.00200712	rs6442128	0.0482951	0.0253914	0.0188173	0.680305	0.685971	0.855657
ENSG00000235908-chr3:48489701:T:C	0.0100865	0.0039482	0.00343232	NA	0.0496304	0.0365642	0.025604	0.637194	0.668267	0.841302
ENSG00000235908-chr3:48489975:C:T	0.0717909	0.0287402	0.0248557	NA	0.0747125	0.0658368	0.0452053	0.254484	0.509732	0.567595
ENSG00000235908-chr3:48489975:T:C	-0.00136073	-0.00364905	-0.000441377	rs12491849	0.0367665	0.0180341	0.010938	0.698442	0.646898	0.873718
ENSG00000235908-chr3:48490339:G:C	-0.0323588	-0.0201555	-0.0137951	rs9851743	0.0743707	0.0496278	0.0329624	0.538138	0.552717	0.714634
ENSG00000235908-chr3:48490435:T:C	-0.0274774	-0.0163015	-0.0116499	rs9871608	0.0693756	0.0448569	0.030627	0.559231	0.576188	0.740464
ENSG00000235908-chr3:48490488:C:T	-0.0278342	-0.0162666	-0.012084	rs9851771	0.0716024	0.04557	0.0322075	0.562281	0.579192	0.742071
ENSG00000235908-chr3:48490578:C:T	-0.00117342	-0.00101239	-0.000616074	rs115240135	0.070995	0.0407062	0.0333609	0.685387	0.68203	0.85759
ENSG00000235908-chr3:48491421:C:T	-0.011208	-0.00344042	-0.0027422	rs62264271	0.0310205	0.0166151	0.0122212	0.593495	0.656803	0.844881
ENSG00000235908-chr3:48491798:C:A	0.00656509	0.00566368	0.00344977	rs72925253	0.0781999	0.0470177	0.0374528	0.673453	0.662349	0.842099
ENSG00000235908-chr3:48492044:GAGT:G	-0.0128641	-0.00946073	-0.00698505	rs71074253	0.0613761	0.0366088	0.0262247	0.642432	0.624229	0.800055
ENSG00000235908-chr3:48492336:G:A	-0.00312659	-0.00269799	-0.00164063	rs995673413	0.0705779	0.0402904	0.0331169	0.681221	0.674439	0.852477
ENSG00000235908-chr3:48492387:G:T	0.000604455	0.00052156	0.000317228	rs951532148	0.0697892	0.0396183	0.0326734	0.686763	0.68427	0.859435
ENSG00000235908-chr3:48492885:A:G	0.0141737	0.0122192	0.00744513	rs987735987	0.0912851	0.0573969	0.0445698	0.655187	0.633766	0.817493
ENSG00000235908-chr3:48493503:A:G	-0.00999036	-0.00885928	-0.00524249	rs948904406	0.0594855	0.0283695	0.0266357	0.65337	0.599964	0.808909
ENSG00000235908-chr3:48493599:C:T	-0.00785639	-0.00681625	-0.00411621	rs1044446481	0.0661072	0.0356543	0.0304898	0.667332	0.644702	0.833946
ENSG00000235908-chr3:48494384:G:A	-0.0134735	-0.0116575	-0.00705853	rs944684760	0.0769027	0.0438664	0.0362988	0.649186	0.615955	0.808031
ENSG00000235908-chr3:48495179:C:T	0.00418445	0.00361123	0.00219529	rs892133607	0.070919	0.0405498	0.0333017	0.678752	0.669995	0.849329
ENSG00000235908-chr3:48497382:G:C	-0.0141119	-0.0114899	-0.00754094	rs142063845	0.0616169	0.0389073	0.0258157	0.634824	0.6078	0.787627
ENSG00000235908-chr3:48498120:T:C	-0.00312659	-0.00269799	-0.00164063	rs79761834	0.0705779	0.0402904	0.0331169	0.681221	0.674439	0.852477
ENSG00000235908-chr3:48498460:A:G	-0.0412348	-0.0256384	-0.0191397	rs9882605	0.0859394	0.056771	0.0402571	0.512204	0.526026	0.674044
ENSG00000235908-chr3:48498462:A:G	-0.0331179	-0.020665	-0.0141606	rs6809981	0.0752313	0.0502261	0.0334001	0.535254	0.549761	0.710888
ENSG00000235908-chr3:48498643:C:T	-0.0318955	-0.0198145	-0.0143714	rs13100178	0.0757618	0.0503505	0.0348517	0.545602	0.558637	0.717631
ENSG00000235908-chr3:48498900:G:A	0.00164299	0.0014175	0.000862659	rs184216466	0.0713315	0.041007	0.033553	0.684368	0.680279	0.856298
ENSG00000235908-chr3:48498942:C:T	-0.00251196	0.000627471	-0.00167379	rs12495032	0.0473438	0.0250759	0.0182004	0.682751	0.684893	0.859118
ENSG00000235908-chr3:48498942:T:C	0.00955458	0.00373126	0.00324385	NA	0.0489608	0.0361407	0.0252633	0.640079	0.669426	0.843025
ENSG00000235908-chr3:48499022:C:T	0.0246483	0.00975394	0.00847431	NA	0.0624771	0.0459633	0.0327071	0.550343	0.634994	0.789192
ENSG00000235908-chr3:48499022:T:C	-0.0122285	-0.00786298	-0.00684041	rs12492271	0.0536867	0.0290453	0.0220645	0.635879	0.622223	0.78962
ENSG00000235908-chr3:48499181:A:T	-0.0309255	-0.0195887	-0.0133449	rs13062576	0.0727965	0.0489087	0.0324188	0.544279	0.555558	0.719178
ENSG00000235908-chr3:48499233:GCA:G	0.00164299	0.0014175	0.000862659	rs200120306	0.0713315	0.041007	0.033553	0.684368	0.680279	0.856298
ENSG00000235908-chr3:48499236:C:G	0.00164299	0.0014175	0.000862659	rs538821183	0.0713315	0.041007	0.033553	0.684368	0.680279	0.856298
ENSG00000235908-chr3:48500674:G:A	0.00270697	0.00233659	0.00141989	rs77379431	0.0688977	0.0387848	0.032163	0.682295	0.675959	0.854004
ENSG00000235908-chr3:48500946:C:T	-0.00312659	-0.00269799	-0.00164063	rs116059273	0.0705779	0.0402904	0.0331169	0.681221	0.674439	0.852477
ENSG00000235908-chr3:48502103:T:C	-0.0124399	-0.0026332	-0.00760574	rs11706087	0.0717926	0.0376297	0.0328566	0.647562	0.670674	0.808593
ENSG00000235908-chr3:48502186:G:A	-0.0049186	-0.00424411	-0.00258106	rs114535360	0.0725461	0.0419793	0.0342211	0.677006	0.667259	0.846976
ENSG00000235908-chr3:48502716:G:A	-0.00242805	-0.00301326	-0.00212614	rs35755371	0.0476106	0.0306308	0.0216397	0.687748	0.671658	0.852477
ENSG00000235908-chr3:48503583:A:C	-0.0178134	-0.00886258	-0.00808247	rs7434077	0.0494396	0.0293524	0.0230191	0.583787	0.609243	0.770332
ENSG00000235908-chr3:48503749:A:G	-0.0315863	-0.0143688	-0.0128232	rs7434107	0.0637871	0.0369694	0.0286131	0.507126	0.567355	0.707336
ENSG00000235908-chr3:48503900:A:G	0.00656509	0.00566368	0.00344977	rs111983024	0.0781999	0.0470177	0.0374528	0.673453	0.662349	0.842099
ENSG00000235908-chr3:48504480:G:A	0.00195767	0.0016891	0.00102757	rs114743756	0.0707017	0.0404314	0.0331923	0.683774	0.67909	0.855638
ENSG00000235908-chr3:48504576:G:A	0.00164299	0.0014175	0.000862659	rs115620699	0.0713315	0.041007	0.033553	0.684368	0.680279	0.856298
ENSG00000235908-chr3:48504953:C:T	0.0098563	0.00482147	0.00563748	rs141582556	0.0682815	0.0381319	0.0309592	0.66002	0.663768	0.826288
ENSG00000235908-chr3:48504953:C:T	0.0098563	0.00482147	0.00563748	rs2125143352	0.0682815	0.0381319	0.0309592	0.66002	0.663768	0.826288
ENSG00000235908-chr3:48504953:C:T	0.0098563	0.00482147	0.00563748	rs2125143354	0.0682815	0.0381319	0.0309592	0.66002	0.663768	0.826288
ENSG00000235908-chr3:48505630:T:C	-0.00329723	-0.00284851	-0.0017286	rs2125143393	0.0669018	0.0369681	0.0310295	0.681059	0.673006	0.852658
ENSG00000235908-chr3:48505630:T:C	-0.00329723	-0.00284851	-0.0017286	rs2125143397	0.0669018	0.0369681	0.0310295	0.681059	0.673006	0.852658
ENSG00000235908-chr3:48505630:T:C	-0.00329723	-0.00284851	-0.0017286	rs6770168	0.0669018	0.0369681	0.0310295	0.681059	0.673006	0.852658
ENSG00000235908-chr3:48505848:G:A	-0.00312659	-0.00269799	-0.00164063	rs147034261	0.0705779	0.0402904	0.0331169	0.681221	0.674439	0.852477
ENSG00000235908-chr3:48505848:G:A	-0.00312659	-0.00269799	-0.00164063	rs2125160898	0.0705779	0.0402904	0.0331169	0.681221	0.674439	0.852477
ENSG00000235908-chr3:48506736:C:T	-0.0083972	-0.000856864	-0.00295141	rs2125138949	0.0421537	0.0237511	0.0177605	0.64156	0.689414	0.846489
ENSG00000235908-chr3:48506736:C:T	-0.0083972	-0.000856864	-0.00295141	rs2125138954	0.0421537	0.0237511	0.0177605	0.64156	0.689414	0.846489
ENSG00000235908-chr3:48506736:C:T	-0.0083972	-0.000856864	-0.00295141	rs2125138957	0.0421537	0.0237511	0.0177605	0.64156	0.689414	0.846489
ENSG00000235908-chr3:48506736:C:T	-0.0083972	-0.000856864	-0.00295141	rs6807104	0.0421537	0.0237511	0.0177605	0.64156	0.689414	0.846489
ENSG00000235908-chr3:48506851:G:T	-0.00243921	-0.00301797	-0.00213099	rs13063742	0.0476077	0.0306347	0.0216439	0.687695	0.671629	0.852439
ENSG00000235908-chr3:48506851:G:T	-0.00243921	-0.00301797	-0.00213099	rs2125143459	0.0476077	0.0306347	0.0216439	0.687695	0.671629	0.852439
ENSG00000235908-chr3:48506851:G:T	-0.00243921	-0.00301797	-0.00213099	rs2125143461	0.0476077	0.0306347	0.0216439	0.687695	0.671629	0.852439
ENSG00000235908-chr3:48506851:G:T	-0.00243921	-0.00301797	-0.00213099	rs2125143470	0.0476077	0.0306347	0.0216439	0.687695	0.671629	0.852439
ENSG00000235908-chr3:48508344:A:G	-0.031957	-0.014558	-0.0130151	rs2125143530	0.0641908	0.0372116	0.0288565	0.505551	0.565918	0.705275
ENSG00000235908-chr3:48508344:A:G	-0.031957	-0.014558	-0.0130151	rs2125143532	0.0641908	0.0372116	0.0288565	0.505551	0.565918	0.705275
ENSG00000235908-chr3:48508344:A:G	-0.031957	-0.014558	-0.0130151	rs2125143536	0.0641908	0.0372116	0.0288565	0.505551	0.565918	0.705275
ENSG00000235908-chr3:48508344:A:G	-0.031957	-0.014558	-0.0130151	rs7428949	0.0641908	0.0372116	0.0288565	0.505551	0.565918	0.705275
ENSG00000235908-chr3:48508671:A:G	0.000433219	0.00037377	0.000227438	rs139625704	0.0706984	0.040441	0.0331917	0.686963	0.684779	0.85956
ENSG00000235908-chr3:48508671:A:G	0.000433219	0.00037377	0.000227438	rs2125143555	0.0706984	0.040441	0.0331917	0.686963	0.684779	0.85956
ENSG00000235908-chr3:48508671:A:G	0.000433219	0.00037377	0.000227438	rs2125143558	0.0706984	0.040441	0.0331917	0.686963	0.684779	0.85956
ENSG00000235908-chr3:48509762:C:T	-0.0124884	-0.010854	-0.00709917	rs2125143588	0.0539416	0.0392404	0.0256565	0.637577	0.614595	0.795522
ENSG00000235908-chr3:48509762:C:T	-0.0124884	-0.010854	-0.00709917	rs2125143590	0.0539416	0.0392404	0.0256565	0.637577	0.614595	0.795522
ENSG00000235908-chr3:48509762:C:T	-0.0124884	-0.010854	-0.00709917	rs2125143601	0.0539416	0.0392404	0.0256565	0.637577	0.614595	0.795522
ENSG00000235908-chr3:48509762:C:T	-0.0124884	-0.010854	-0.00709917	rs9875911	0.0539416	0.0392404	0.0256565	0.637577	0.614595	0.795522
ENSG00000235908-chr3:48510399:G:C	-0.0252309	-0.00905402	-0.00941587	rs7640031	0.0580913	0.0309286	0.0251116	0.538653	0.613454	0.755455
ENSG00000235908-chr3:48510400:T:C	-0.00312659	-0.00269799	-0.00164063	rs183523691	0.0705779	0.0402904	0.0331169	0.681221	0.674439	0.852477
ENSG00000235908-chr3:48512217:A:G	0.000157495	0.0001359	8.26496e-05	rs148603667	0.0695169	0.0393734	0.0325184	0.687755	0.686002	0.860693
ENSG00000235908-chr3:48512329:T:C	-0.016332	-0.0131664	-0.00884157	rs9835827	0.0581112	0.0419348	0.0277418	0.617491	0.597626	0.774422
ENSG00000235908-chr3:48512515:A:G	-0.0515784	-0.0191217	-0.00931505	rs4858821	0.0611162	0.0367162	0.0212533	0.313445	0.539557	0.682449
ENSG00000235908-chr3:48512763:G:A	0.00231377	0.00186534	0.00123529	rs62261464	0.0514444	0.027604	0.0210503	0.685434	0.678757	0.860415
ENSG00000235908-chr3:48512805:C:T	0.00656509	0.00566368	0.00344977	rs111813343	0.0781999	0.0470177	0.0374528	0.673453	0.662349	0.842099
ENSG00000235908-chr3:48512820:G:C	-0.0147037	-0.0127373	-0.00808408	rs9816942	0.0563733	0.0420121	0.0268177	0.625937	0.601952	0.782582
ENSG00000235908-chr3:48512903:C:T	-0.00367354	-0.00317022	-0.00192736	rs60070765	0.0705945	0.0402829	0.0331221	0.679965	0.67214	0.850896
ENSG00000235908-chr3:48513586:T:C	-0.00455256	-0.0039281	-0.00238926	rs7625368	0.0724711	0.0419387	0.0341846	0.677886	0.668855	0.848105
ENSG00000235908-chr3:48514464:G:A	-0.00535134	-0.00228189	-0.00311638	rs62261465	0.0503994	0.0248445	0.02066	0.673402	0.676904	0.845827
ENSG00000235908-chr3:48514780:G:A	-0.0132582	-0.000124301	-0.00187847	rs56073014	0.0559548	0.0295534	0.0207255	0.614958	0.69058	0.854298
ENSG00000235908-chr3:48515165:C:A	-0.00357471	0.00353733	-0.00277438	rs114616495	0.0621963	0.0364614	0.0267031	0.675832	0.664381	0.846187
ENSG00000235908-chr3:48515401:T:C	-0.0132534	-0.000131504	-0.00188636	rs6786152	0.0559402	0.029543	0.0207221	0.615006	0.690615	0.85424
ENSG00000235908-chr3:48517001:A:G	-0.00440602	-0.00401231	-0.00229325	rs115759166	0.0563596	0.0337243	0.0234773	0.677851	0.6662	0.849302
ENSG00000235908-chr3:48517545:A:G	-0.0011643	-0.001005	-0.000610708	rs140724550	0.0680761	0.0380716	0.0317004	0.685849	0.682276	0.85854
ENSG00000235908-chr3:48517649:G:C	-0.0476024	-0.0229158	-0.0156305	rs4075082	0.0838384	0.0497154	0.0323336	0.455049	0.531023	0.67392
ENSG00000235908-chr3:48517813:G:A	-0.0104105	-0.00897999	-0.00546202	rs114820575	0.0806251	0.0484825	0.0386409	0.663108	0.644362	0.828273
ENSG00000235908-chr3:48518014:G:A	-0.00175424	-0.00151413	-0.00092021	rs115671887	0.0685694	0.0385088	0.0319794	0.684473	0.679876	0.856764
ENSG00000235908-chr3:48518218:C:T	-0.0143851	-0.000300263	-0.00212415	rs4075800	0.0578022	0.0300494	0.0211654	0.609758	0.691589	0.851565
ENSG00000235908-chr3:48518219:G:A	-0.0217772	-0.0151637	-0.0103311	rs3969942	0.064784	0.0450543	0.0301163	0.591143	0.587266	0.759882
ENSG00000235908-chr3:48518798:T:A	-0.0158358	-0.0139913	-0.00871292	rs13094578	0.0581057	0.0441662	0.0278216	0.62086	0.594805	0.775339
ENSG00000235908-chr3:48518906:G:A	-0.0028961	-0.00148193	-0.000781671	rs2267846	0.0240736	0.0131009	0.00877198	0.686774	0.674954	0.883957
ENSG00000235908-chr3:48519732:A:G	0.00857501	0.0073985	0.00450995	rs73831578	0.0831844	0.0513533	0.0402925	0.669194	0.656	0.836404
ENSG00000235908-chr3:48520178:C:T	0.00373155	0.00322227	0.00195671	rs6787988	0.0684166	0.0383109	0.0318835	0.679905	0.671346	0.851025
ENSG00000235908-chr3:48520206:G:A	-0.00178378	-0.00154189	-0.000934996	rs6762888	0.0647568	0.0350909	0.0298248	0.684989	0.679769	0.857934
ENSG00000235908-chr3:48521159:A:G	-0.00566713	-0.00379533	-0.0031154	rs112984955	0.0571471	0.0329907	0.0241765	0.673163	0.66805	0.843756
ENSG00000235908-chr3:48522989:T:C	0.00233931	0.00201828	0.00122817	rs188488779	0.0715237	0.0411704	0.0336614	0.682881	0.677665	0.854444
ENSG00000235908-chr3:48523207:C:A	-0.00647176	-0.00458418	-0.00352622	rs9682142	0.0585448	0.0343567	0.0249229	0.670555	0.663384	0.84005
ENSG00000235908-chr3:48523276:C:T	0.00233931	0.00201828	0.00122817	rs112182075	0.0715237	0.0411704	0.0336614	0.682881	0.677665	0.854444
ENSG00000235908-chr3:48524689:C:G	0.000742207	0.000641169	0.000389118	rs73831580	0.065684	0.0359305	0.0303486	0.687248	0.6843	0.86064
ENSG00000235908-chr3:48525060:G:A	0.00562688	0.00486394	0.0029493	rs73076400	0.0680626	0.0378364	0.0316563	0.674904	0.661544	0.844514
ENSG00000235908-chr3:48526096:G:A	-0.00652402	-0.00562911	-0.00342336	rs7612601	0.0745586	0.0436498	0.0353357	0.673085	0.660643	0.841784
ENSG00000235908-chr3:48526500:G:A	-0.0112359	-0.0118115	-0.00753802	rs9862906	0.0531939	0.0409866	0.0266744	0.645274	0.608192	0.790717
ENSG00000235908-chr3:48526776:T:TA	0.0423319	0.0363593	0.022188	NA	0.12838	0.0809664	0.0633481	0.573016	0.518309	0.703008
ENSG00000235908-chr3:48526866:G:A	-0.00311628	-0.00269232	-0.0016337	rs56841797	0.0666484	0.036748	0.0308875	0.681524	0.673802	0.85328
ENSG00000235908-chr3:48527074:A:G	-0.0740245	-0.0472218	-0.032532	rs6806059	0.10182	0.0708117	0.0466994	0.375018	0.405829	0.52213
ENSG00000235908-chr3:48528002:G:T	0.0024368	0.00210238	0.00127939	rs111250064	0.0716536	0.0412865	0.0337355	0.682662	0.677301	0.85416
ENSG00000235908-chr3:48529345:C:T	-0.0231788	-0.0182474	-0.012541	rs9850102	0.0664124	0.0492523	0.033106	0.585856	0.56798	0.737065
ENSG00000235908-chr3:48529873:G:C	-0.00652402	-0.00562911	-0.00342336	rs7622623	0.0745586	0.0436498	0.0353357	0.673085	0.660643	0.841784
ENSG00000235908-chr3:48530705:G:C	-0.0235669	-0.0116327	-0.0105802	rs13069677	0.0592603	0.0424187	0.0284339	0.558786	0.607969	0.750617
ENSG00000235908-chr3:48531203:A:C	-0.00456244	-0.00394104	-0.00239198	rs74674484	0.0683762	0.0382219	0.0318516	0.677811	0.667341	0.848328
ENSG00000235908-chr3:48532275:C:T	-0.000790986	-0.000683235	-0.000414711	rs142876825	0.0659467	0.0361651	0.0304968	0.687082	0.684054	0.86039
ENSG00000235908-chr3:48532888:C:G	-0.00194878	-0.00237828	-0.00093912	rs2098101	0.0554742	0.0318711	0.0231754	0.685825	0.675125	0.859694
ENSG00000235908-chr3:48533253:A:C	0.00720567	0.00930192	0.00346863	rs11710798	0.050425	0.0325165	0.0184953	0.66269	0.61001	0.821906
ENSG00000235908-chr3:48534145:T:C	0.0153672	0.0132461	0.00807077	rs145532912	0.0931937	0.05878	0.0455692	0.652071	0.628996	0.813217
ENSG00000235908-chr3:48535878:C:T	-0.0171906	-0.0175036	-0.0110347	rs9882962	0.0604818	0.0493054	0.0311386	0.614889	0.573825	0.750214
ENSG00000235908-chr3:48537306:C:T	-0.00910678	-0.00790253	-0.00374326	rs13091944	0.0502507	0.0347428	0.021476	0.652177	0.634167	0.830634
ENSG00000235908-chr3:48537396:G:A	-0.0256518	-0.0145869	-0.0100253	rs28563843	0.0625107	0.0404294	0.0274764	0.553501	0.580374	0.750933
ENSG00000235908-chr3:48537946:G:A	0.00752061	0.00527461	0.00410387	rs77382486	0.058935	0.0328683	0.0254313	0.667084	0.656733	0.835308
ENSG00000235908-chr3:48539050:C:G	0.0087842	0.0046963	0.00499271	rs7615170	0.0548364	0.0278667	0.0232304	0.658983	0.656946	0.825175
ENSG00000235908-chr3:48539361:T:C	-0.00295549	-0.00255122	-0.00155018	rs7629120	0.0689076	0.0387861	0.0321674	0.681723	0.674902	0.853282
ENSG00000235908-chr3:48539464:G:A	-0.0101237	-0.00792828	-0.00478323	rs9849280	0.0488917	0.0332975	0.0220262	0.64593	0.631817	0.821018
ENSG00000235908-chr3:48541725:G:A	-0.00538961	-0.00465018	-0.0028286	rs116255609	0.0735392	0.0428459	0.0347816	0.6759	0.665519	0.845491
ENSG00000235908-chr3:48541976:A:G	0.0107953	0.00893834	0.00371449	rs73078304	0.0407718	0.0303997	0.0168809	0.627948	0.60784	0.818804
ENSG00000235908-chr3:48542068:T:C	-0.00295549	-0.00255122	-0.00155018	rs56976728	0.0689076	0.0387861	0.0321674	0.681723	0.674902	0.853282
ENSG00000235908-chr3:48542303:C:T	-0.0385771	-0.019073	-0.0150911	rs9864729	0.0773733	0.0458337	0.0341382	0.499372	0.552943	0.700989
ENSG00000235908-chr3:48542740:A:G	-0.000652942	-0.00028732	-0.000388718	rs2109181	0.0370731	0.0162494	0.0121996	0.69829	0.697568	0.882734
ENSG00000235908-chr3:48543106:C:T	-0.0439888	-0.0227844	-0.0175359	rs9869698	0.0806424	0.0489584	0.0356388	0.473702	0.525653	0.667772
ENSG00000235908-chr3:48544080:T:C	-0.00159877	0.00043151	0.00245244	rs9917656	0.026278	0.0136681	0.0121175	0.682687	0.694134	0.853411
ENSG00000235908-chr3:48544415:A:G	-0.0462624	-0.0239337	-0.0190285	rs9837687	0.0832856	0.0498973	0.0374532	0.467992	0.517324	0.656041
ENSG00000235908-chr3:48544728:GT:G	-0.00736335	-0.00444108	-0.00413547	NA	0.0535702	0.0342073	0.0212327	0.663378	0.663789	0.830515
ENSG00000235908-chr3:48544848:C:T	-0.021673	-0.00955915	-0.00773296	rs28391653	0.0680511	0.0393771	0.0287263	0.590756	0.631666	0.797376
ENSG00000235908-chr3:48546080:C:A	-0.0081296	-0.00741813	-0.00401927	rs9810549	0.046206	0.0323125	0.0206754	0.656832	0.634259	0.828342
ENSG00000235908-chr3:48546217:G:A	-0.0443273	-0.0229909	-0.017714	rs9810991	0.0808645	0.0491186	0.0357417	0.47223	0.52406	0.665484
ENSG00000235908-chr3:48546382:CAT:C	-0.00802654	-0.0069994	-0.00425338	rs34924009	0.0505396	0.0294594	0.0198775	0.660966	0.633979	0.824224
ENSG00000235908-chr3:48546636:A:G	-0.0535772	-0.0336651	-0.0219415	rs9848824	0.0895902	0.0617562	0.0398712	0.444677	0.476086	0.620328
ENSG00000235908-chr3:48547127:G:C	0.0254129	0.0118573	0.0146205	rs61489735	0.0949959	0.047977	0.0463626	0.613891	0.62159	0.763886
ENSG00000235908-chr3:48547304:A:G	-0.0485473	-0.0233545	-0.0185017	rs55952796	0.109078	0.0634061	0.0467269	0.515636	0.570574	0.716618
ENSG00000235908-chr3:48547380:C:T	0.00153484	0.00700293	0.000149989	rs73078305	0.0486852	0.029892	0.0171121	0.688123	0.627277	0.858112
ENSG00000235908-chr3:48548762:C:T	0.00855518	-0.0010615	0.00834209	rs62261468	0.0500499	0.0312732	0.0304271	0.647373	0.672407	0.794351
ENSG00000235908-chr3:48549264:C:T	-0.00763434	-0.00874008	-0.00501809	rs2006871	0.0481584	0.0355707	0.0228492	0.663213	0.626821	0.817793
ENSG00000235908-chr3:48549503:C:CGACCT	-0.00522668	-0.00450908	-0.00274537	rs10633208	0.0754592	0.0446274	0.0358965	0.676418	0.666986	0.846035
ENSG00000235908-chr3:48549528:T:TA	0.0160611	-0.00943565	0.0113394	rs5848854	0.0801995	0.0399824	0.0337805	0.619513	0.60941	0.756506
ENSG00000235908-chr3:48549975:A:C	-0.0115473	-0.0028612	0.00243857	rs35452137	0.0435645	0.0243333	0.0187778	0.604702	0.67356	0.850668
ENSG00000235908-chr3:48553084:A:G	-0.0531765	-0.0306686	-0.0221431	rs6792525	0.0882321	0.0568737	0.0396987	0.442197	0.481853	0.619027
ENSG00000235908-chr3:48553930:T:C	-0.044154	-0.0228836	-0.0177271	rs10470687	0.080684	0.0488559	0.0357735	0.472932	0.523966	0.665531
ENSG00000235908-chr3:48554048:C:T	-0.0427392	-0.0216794	-0.00986433	rs2267844	0.0562976	0.0397627	0.021348	0.365391	0.505316	0.669573
ENSG00000235908-chr3:48554283:T:C	-0.000803698	0.00502364	-0.00117241	rs74986114	0.0602161	0.0376723	0.0250278	0.684106	0.656717	0.856988
ENSG00000235908-chr3:48554416:G:A	-8.1576e-05	-7.03881e-05	-4.28134e-05	rs72925268	0.0698046	0.0396332	0.0326821	0.687859	0.686234	0.860779
ENSG00000235908-chr3:48555894:C:T	-0.0368942	-0.0138973	-0.0130403	rs73831583	0.0933639	0.0488945	0.0389342	0.542504	0.611761	0.757433
ENSG00000235908-chr3:48556239:C:T	0.0251822	0.0216769	0.0132101	rs73078308	0.107266	0.0681535	0.0527514	0.624235	0.587751	0.774485
ENSG00000235908-chr3:48556493:T:C	-0.00416464	-0.00619135	-0.00425414	rs13069446	0.0504715	0.0359231	0.0250344	0.683356	0.651968	0.832701
ENSG00000235908-chr3:48557328:A:G	-0.00175424	-0.00151413	-0.00092021	rs148692582	0.0685694	0.0385088	0.0319794	0.684473	0.679876	0.856764
ENSG00000235908-chr3:48557341:C:T	-0.0148002	-0.012758	-0.00777208	rs142859212	0.091764	0.0576208	0.044783	0.653282	0.63064	0.814864
ENSG00000235908-chr3:48557493:A:G	0.000515516	0.000444888	0.000270473	rs76806268	0.0688602	0.0387808	0.0321453	0.687119	0.684743	0.860002
ENSG00000235908-chr3:48557986:A:C	-0.00650621	-0.0086632	-0.00423208	rs3755819	0.0469173	0.0355285	0.0216171	0.668677	0.626486	0.824004
ENSG00000235908-chr3:48559585:G:A	-0.000521801	0.000538142	-0.000396371	rs115169601	0.052087	0.0281292	0.021395	0.690212	0.686274	0.867171
ENSG00000235908-chr3:48559689:C:CAT	-0.00220999	-0.00190709	-0.00115961	rs10656400	0.0697984	0.0396096	0.0326767	0.683322	0.678072	0.855183
ENSG00000235908-chr3:48560120:A:T	-0.025923	-0.00830138	-0.00832029	rs9866124	0.0745295	0.0383427	0.0299646	0.570572	0.640252	0.792749
ENSG00000235908-chr3:48560786:C:G	0.00884751	0.00180471	0.00542106	rs79895707	0.0660571	0.0333985	0.0300502	0.661344	0.679198	0.828237
ENSG00000235908-chr3:48562408:G:A	-0.0134518	-0.0140142	-0.00734225	rs13319651	0.0556666	0.0453346	0.0268454	0.632589	0.596114	0.788885
ENSG00000235908-chr3:48562465:G:A	-0.00894914	-0.0019854	-0.00134928	rs9839959	0.0456671	0.0260314	0.0178612	0.637671	0.681372	0.861758
ENSG00000235908-chr3:48562511:C:A	-0.0134923	-0.0140516	-0.00737151	rs13319635	0.0557419	0.045404	0.0269055	0.63243	0.595937	0.788631
ENSG00000235908-chr3:48562712:C:T	-0.000582647	0.0139943	-0.00237349	rs78159609	0.0753164	0.0519705	0.0318882	0.678704	0.605202	0.841243
ENSG00000235908-chr3:48563473:T:G	-0.0106985	-0.00923151	-0.00563036	rs41455847	0.088206	0.0556125	0.0431278	0.664725	0.649372	0.830425
ENSG00000235908-chr3:48564341:A:G	0.00788011	0.00679739	0.00413923	rs74780677	0.0795072	0.0480235	0.0381527	0.670273	0.656992	0.837916
ENSG00000235908-chr3:48565789:A:AACAG	-0.000587055	-0.000354206	-0.000331577	rs3832252	0.0447637	0.0279197	0.0159227	0.69315	0.69172	0.872223
ENSG00000235908-chr3:48566075:C:A	-0.00411814	-0.00745839	-0.00326097	rs149065620	0.0530633	0.0422858	0.0281833	0.681413	0.647232	0.839673
ENSG00000235908-chr3:48566334:A:G	-0.0067332	-0.00580855	-0.00353757	rs78922394	0.0781462	0.0469434	0.0374133	0.673026	0.661572	0.841551
ENSG00000235908-chr3:48566384:A:G	-0.0155357	-0.0134447	-0.00822448	rs57777914	0.105137	0.0705952	0.0531521	0.657111	0.639814	0.820238
ENSG00000235908-chr3:48566583:C:G	0.0816092	0.0618523	0.0394034	rs17256786	0.10915	0.0893225	0.0563454	0.365816	0.385998	0.506255
ENSG00000235908-chr3:48566626:G:A	0.0815901	0.0618501	0.0394104	rs41290686	0.109179	0.0893401	0.0563722	0.36601	0.386078	0.506376
ENSG00000235908-chr3:48567642:GA:G	-0.0198258	-0.0162145	-0.0105223	NA	0.0770408	0.050254	0.0342289	0.621502	0.591631	0.770144
ENSG00000235908-chr3:48568632:G:T	-0.000593407	-0.00140713	-0.000208233	rs2532848	0.0376873	0.0171632	0.0124423	0.699693	0.681078	0.881688
ENSG00000235908-chr3:48569268:A:G	-0.0130471	-0.0151665	-0.00818396	rs13060933	0.055504	0.0460388	0.0272606	0.634886	0.586108	0.776718
ENSG00000235908-chr3:48569809:A:G	-0.0134398	-0.0116327	-0.00686037	rs6781283	0.0530842	0.0389946	0.024815	0.62949	0.604733	0.793618
ENSG00000235908-chr3:48571073:T:C	-0.0246138	-0.0176067	-0.00962842	rs9878950	0.0599006	0.045505	0.0263664	0.555412	0.561793	0.745036
ENSG00000235908-chr3:48573192:G:T	-0.00395754	-0.00738296	-0.00319948	rs61729223	0.0528517	0.0421243	0.0280651	0.682143	0.647573	0.840138
ENSG00000235908-chr3:48573467:A:T	0.00602325	0.00521011	0.00315659	rs141063524	0.067376	0.0371636	0.0312597	0.673689	0.658772	0.842907
ENSG00000235908-chr3:48573492:T:C	-0.00359588	-0.00409278	-0.0024196	rs9814951	0.0396182	0.024571	0.016946	0.68355	0.656973	0.849595
ENSG00000235908-chr3:48573957:G:A	-0.00563905	-0.00812469	-0.00376589	rs9871180	0.0458412	0.0345206	0.0208233	0.673207	0.629742	0.828894
ENSG00000235908-chr3:48574217:C:T	-0.00943359	-0.0123404	-0.00639655	rs35562294	0.0524369	0.0436989	0.0257897	0.654984	0.608138	0.801079
ENSG00000235908-chr3:48575038:G:A	0.00695581	0.00681427	0.00358832	rs76140443	0.05078	0.0294773	0.019996	0.666586	0.634862	0.831606
ENSG00000235908-chr3:48575963:G:A	-0.0246783	-0.0177054	-0.00969328	rs9881877	0.0598912	0.0453465	0.0263967	0.554963	0.560009	0.743613
ENSG00000235908-chr3:48578858:G:A	0.000426617	4.58475e-05	0.000264205	rs73078310	0.051583	0.0279866	0.0210804	0.691066	0.691014	0.868009
ENSG00000235908-chr3:48579058:G:A	-0.0170012	-0.00678178	-0.00563686	rs61368683	0.0594225	0.0346839	0.0253418	0.605733	0.648805	0.818031
ENSG00000235908-chr3:48581233:A:G	-0.0131633	-0.00831694	-0.00449637	rs1003649	0.0451706	0.0303411	0.018667	0.614731	0.620465	0.815706
ENSG00000235908-chr3:48583059:A:G	0.00462865	0.00399331	0.00243019	rs74390291	0.0736891	0.0430475	0.0348841	0.677738	0.668917	0.847827
ENSG00000235908-chr3:48584121:G:A	-0.0058954	-0.00587284	-0.00294112	rs2854395	0.0434923	0.0290805	0.0188514	0.669081	0.644302	0.840983
ENSG00000235908-chr3:48584160:T:C	-0.00589188	-0.00587178	-0.00294024	rs2854394	0.0434891	0.0290786	0.0188501	0.669103	0.644309	0.840993
ENSG00000235908-chr3:48585691:G:A	0.000540488	0.00110992	0.000207716	rs35761247	0.0451927	0.0235037	0.0171486	0.694112	0.684226	0.872809
ENSG00000235908-chr3:48587178:C:T	-0.0104486	-0.0053338	-0.000949909	rs2255532	0.0315568	0.0202465	0.0104963	0.60488	0.628758	0.862051
ENSG00000235908-chr3:48587833:T:C	0.00596225	0.000947986	0.00124009	rs1264194	0.0252377	0.0127539	0.00919659	0.64532	0.6906	0.878517
ENSG00000235908-chr3:48588247:A:C	-0.0234529	-0.0256747	-0.014031	rs28581474	0.0695781	0.0621233	0.0360432	0.588221	0.538608	0.71932
ENSG00000235908-chr3:48588614:G:A	-0.00239131	0.0133467	-0.00353396	rs76683871	0.0773455	0.0498991	0.0339988	0.674375	0.605652	0.835564
ENSG00000235908-chr3:48589312:C:T	-0.0117953	-0.00689933	-0.00659752	rs144483183	0.0682679	0.0374964	0.0309802	0.653255	0.649188	0.817048
ENSG00000235908-chr3:48590356:C:A	0.0103244	0.00447166	0.00388483	rs116005007	0.0648767	0.0448614	0.0327896	0.648968	0.668654	0.839583
ENSG00000235908-chr3:48590581:G:A	-0.00257111	-0.00407428	0.00181433	rs2228561	0.0325607	0.0233226	0.0154382	0.67885	0.646231	0.859058
ENSG00000235908-chr3:48591847:G:A	-0.000212321	-0.000183249	-0.000111384	rs72925275	0.0684125	0.0383785	0.0318913	0.687859	0.686	0.86098
ENSG00000235908-chr3:48595323:A:C	0.00954165	0.00823105	0.00500646	rs115744844	0.0792835	0.0474526	0.0379201	0.665421	0.648114	0.831433
ENSG00000235908-chr3:48595812:C:A	-0.00196543	0.00324712	-0.00166953	rs11715496	0.0585483	0.0368015	0.0240876	0.681161	0.668624	0.853753
ENSG00000235908-chr3:48596390:T:C	-1.06012e-05	-9.14819e-06	-5.56262e-06	rs145928829	0.0691544	0.0390467	0.0323124	0.688139	0.686632	0.861217
ENSG00000235908-chr3:48596611:G:A	-0.000501039	-0.000432306	-0.000263362	rs553392231	0.0732475	0.0427604	0.0346554	0.686424	0.684202	0.858587
ENSG00000235908-chr3:48597999:G:A	0.0748743	0.0584481	0.0365075	rs2633958	0.103806	0.0875604	0.0539348	0.380567	0.398045	0.522691
ENSG00000235908-chr3:48598247:G:A	-0.0119816	-0.0142356	-0.00707335	rs9843316	0.0547528	0.0461748	0.026552	0.640687	0.59544	0.790616
ENSG00000235908-chr3:48599074:G:T	-0.0298128	-0.0179965	-0.0165895	rs9166	0.108561	0.070303	0.0520009	0.609606	0.612546	0.758154
ENSG00000235908-chr3:48601368:C:T	-0.00161696	-0.000685133	-0.000938406	rs62618742	0.0528602	0.0288227	0.021853	0.686847	0.687104	0.862396
ENSG00000235908-chr3:48603499:A:C	-0.0159796	-0.00989463	-0.00885963	rs116149309	0.0795918	0.0466797	0.0370902	0.642957	0.638128	0.802979
ENSG00000235908-chr3:48604538:A:G	-0.0244867	-0.0192859	-0.0102482	rs35343040	0.0600712	0.047936	0.0271596	0.557853	0.551142	0.735918
ENSG00000235908-chr3:48606215:T:C	-0.0232383	-0.0259295	-0.0143591	rs35796820	0.0694576	0.062498	0.0365371	0.589218	0.537635	0.717156
ENSG00000235908-chr3:48606458:C:T	-0.0130247	-0.0152289	-0.00786038	rs17080289	0.056399	0.0478518	0.0278934	0.636146	0.590501	0.783269
ENSG00000235908-chr3:48606769:C:T	-0.00163572	-0.00269688	0.00239955	rs34591495	0.0320574	0.0213054	0.0158127	0.684191	0.659695	0.853192
ENSG00000235908-chr3:48607203:G:A	0.0261192	0.0225402	0.0137806	rs575173937	0.123524	0.0838941	0.0626013	0.63423	0.607415	0.789337
ENSG00000235908-chr3:48608404:A:G	-0.0102264	-0.0130102	-0.00591694	rs9830581	0.0518473	0.0438586	0.0242707	0.648294	0.600851	0.800487
ENSG00000235908-chr3:48608409:A:G	-0.00773667	-0.0025619	-0.00459146	rs115235457	0.0644107	0.0346506	0.0288516	0.665766	0.675774	0.834168
ENSG00000235908-chr3:48608723:C:A	0.0095166	0.0041312	0.00358909	rs180921080	0.0645502	0.0446245	0.0326082	0.652545	0.670191	0.841578
ENSG00000235908-chr3:48610634:G:T	-0.0232621	-0.0216808	-0.012033	rs35186333	0.0837971	0.059512	0.0366589	0.609515	0.567329	0.751652
ENSG00000235908-chr3:48610635:GA:G	-0.023276	-0.0216905	-0.0120405	rs35562182	0.0838307	0.0595308	0.0366782	0.609487	0.567301	0.751618
ENSG00000235908-chr3:48611973:T:C	-0.00862133	-0.00376541	-0.00185976	rs9833600	0.0454442	0.0278113	0.0186472	0.643622	0.666086	0.854931
ENSG00000235908-chr3:48612024:T:C	0.000752396	-0.00323418	-0.000376554	rs1264191	0.0276011	0.0180245	0.0106172	0.689154	0.648612	0.876895
ENSG00000235908-chr3:48614458:A:G	-0.0104777	-0.00406036	-0.00244135	rs1387005	0.0481083	0.0286086	0.0195613	0.633108	0.665138	0.849099
ENSG00000235908-chr3:48615351:G:C	-0.0145684	-0.00719404	-0.00556242	rs140191607	0.0574398	0.0356126	0.0279831	0.621269	0.645185	0.821886
ENSG00000235908-chr3:48615447:T:A	-0.00175424	-0.00151413	-0.00092021	rs575787341	0.0685694	0.0385088	0.0319794	0.684473	0.679876	0.856764
ENSG00000235908-chr3:48615448:C:A	-0.00175424	-0.00151413	-0.00092021	rs533873430	0.0685694	0.0385088	0.0319794	0.684473	0.679876	0.856764
ENSG00000235908-chr3:48615740:G:A	-0.0732366	-0.0537357	-0.0394761	rs558692244	0.17679	0.120585	0.0869928	0.536163	0.516385	0.661041
ENSG00000235908-chr3:48615815:A:G	-0.0295948	-0.029539	-0.0150857	rs9868438	0.0929206	0.0709588	0.039947	0.586716	0.536476	0.718629
ENSG00000235908-chr3:48615847:C:T	-0.00705363	-0.00609718	-0.00369699	rs181342159	0.0698456	0.0392514	0.0326295	0.670866	0.65445	0.83898
ENSG00000235908-chr3:48615848:A:G	-0.00166005	-0.00266752	-0.000723272	rs186348399	0.0527522	0.0297448	0.0215377	0.687514	0.672111	0.861913
ENSG00000235908-chr3:48615937:A:G	-0.0126648	-0.0190958	-0.00873356	rs113632544	0.0581085	0.0553055	0.02902	0.637576	0.573467	0.768856
ENSG00000235908-chr3:48616399:TTTTTGTAG:T	-0.00230654	-0.00199001	-0.00121093	rs372777921	0.0714297	0.0410857	0.0336077	0.682959	0.677784	0.854551
ENSG00000235908-chr3:48616675:ATTAC:A	-0.00131233	-0.0011358	-0.000694205	rs150673868	0.0799571	0.0490198	0.0386494	0.684221	0.681217	0.85529
ENSG00000235908-chr3:48617034:C:T	-0.0553099	-0.0344829	-0.0306135	rs151321348	0.144132	0.0812194	0.0723619	0.554009	0.535934	0.683753
ENSG00000235908-chr3:48617036:G:A	-0.0138433	-0.0042131	-0.00336276	rs6800132	0.0521685	0.0291567	0.0208901	0.612897	0.665637	0.839898
ENSG00000235908-chr3:48617505:T:C	-0.0365389	-0.0282838	-0.0148606	rs6792156	0.0718098	0.0585997	0.0322006	0.500275	0.505659	0.677597
ENSG00000235908-chr3:48618020:C:T	-6.32904e-05	-5.46035e-05	-3.32359e-05	rs77606020	0.0713069	0.0409931	0.0335396	0.687614	0.686022	0.860276
ENSG00000235908-chr3:48621034:C:A	0.0128093	0.00403281	0.00735266	rs3895736	0.0401206	0.0219379	0.0220187	0.602726	0.646373	0.783224
ENSG00000235908-chr3:48621297:G:A	-0.00478281	-0.00294915	-0.0026584	rs73831059	0.058547	0.0337664	0.0250512	0.676175	0.673594	0.847659
ENSG00000235908-chr3:48621411:C:T	0.000398865	0.000344399	0.000209166	rs74783035	0.0669009	0.037021	0.0310357	0.687765	0.685537	0.861094
ENSG00000235908-chr3:48621576:G:T	0.00625473	-0.00279299	-0.00134269	rs9834639	0.0372358	0.0216976	0.0143101	0.636829	0.669271	0.861713
ENSG00000235908-chr3:48622409:G:C	-0.00148549	-0.0012816	-0.000780195	rs182989285	0.0719467	0.0415679	0.0339058	0.684622	0.680844	0.85654
ENSG00000235908-chr3:48624552:G:A	0.0153668	0.00420938	0.00469312	rs13063312	0.0427502	0.0224121	0.017884	0.581043	0.658169	0.819297
ENSG00000235908-chr3:48625613:C:T	0.00431488	0.000235924	0.00111828	rs7631574	0.028112	0.0148435	0.0104557	0.665704	0.696103	0.877557
ENSG00000235908-chr3:48625911:C:T	0.096706	0.0832058	0.050985	rs141959192	0.216771	0.148446	0.111267	0.503888	0.450904	0.614582
ENSG00000235908-chr3:48626736:G:C	-0.0139219	-0.00598654	-0.00408746	rs55807958	0.0512146	0.0299621	0.0205166	0.615245	0.649759	0.830177
ENSG00000235908-chr3:48627040:C:T	-0.0109427	-0.00401303	-0.00273781	rs59643945	0.0487066	0.0286008	0.0197624	0.630794	0.665885	0.846551
ENSG00000235908-chr3:48627096:G:A	-0.013086	-0.00628964	-0.00374133	rs60028595	0.0506834	0.0311495	0.0203066	0.620854	0.648002	0.833191
ENSG00000235908-chr3:48627631:C:T	-0.0100026	-0.00262845	-0.00145172	rs73830468	0.0491156	0.0291921	0.0201449	0.632846	0.676593	0.857872
ENSG00000235908-chr3:48629070:G:A	0.0149943	0.00383239	0.00419603	rs7620853	0.0419925	0.0217446	0.0169853	0.581828	0.662903	0.826174
ENSG00000235908-chr3:48629227:G:GC	-0.00228307	-0.00260326	-0.00112541	NA	0.0524936	0.0293497	0.0214647	0.685454	0.673157	0.859638
ENSG00000235908-chr3:48629362:C:T	0.0153482	0.00419961	0.00467946	rs57334642	0.0426647	0.0223829	0.0178471	0.580952	0.658262	0.819445
ENSG00000235908-chr3:48629490:A:G	0.00390908	-0.000216883	0.00104766	rs2276852	0.027867	0.0149716	0.0104233	0.668539	0.68931	0.878691
ENSG00000235908-chr3:48629600:G:A	-0.00242337	-0.00269575	-0.0012026	rs116715115	0.0532103	0.0303134	0.0218131	0.684798	0.672982	0.858688
ENSG00000235908-chr3:48630737:C:G	0.0114593	0.00615572	0.00648996	rs114135552	0.0614993	0.0320541	0.0270616	0.649681	0.648212	0.812273
ENSG00000235908-chr3:48630961:G:T	0.0153262	0.00419412	0.00467313	rs3821876	0.0426252	0.0223698	0.0178338	0.581064	0.658304	0.819532
ENSG00000235908-chr3:48632014:C:T	0.015257	0.00416016	0.00462961	rs13324142	0.0425084	0.0222984	0.0177413	0.581404	0.658666	0.820097
ENSG00000235908-chr3:48632215:G:A	0.0153294	0.00419583	0.00467518	rs2276850	0.0426266	0.022372	0.0178364	0.581037	0.658284	0.819499
ENSG00000235908-chr3:48633394:G:T	0.015398	0.00421292	0.00469411	rs34368826	0.0427132	0.0224063	0.0178698	0.580566	0.658143	0.819218
ENSG00000235908-chr3:48634125:TA:T	-0.00148549	-0.0012816	-0.000780195	rs201323584	0.0719467	0.0415679	0.0339058	0.684622	0.680844	0.85654
ENSG00000235908-chr3:48634145:A:G	0.00182705	0.000420329	0.000808692	rs740787	0.0266376	0.0142686	0.00988021	0.693927	0.695119	0.882436
ENSG00000235908-chr3:48634401:T:C	0.00349858	0.000139279	0.000943262	rs2310996	0.027397	0.0144984	0.0101259	0.674223	0.695497	0.880739
ENSG00000235908-chr3:48634901:G:C	0.0154422	0.00422379	0.0047062	rs3806694	0.0427702	0.0224288	0.0178922	0.580266	0.658056	0.819041
ENSG00000235908-chr3:48635260:CCGAGGCGTCGCAAGCGGAGAATGCCTGCTCCAG:C	0.000208922	0.000184454	0.000109611	rs556322139	0.0503209	0.0223678	0.0216803	0.694107	0.6918	0.873161
ENSG00000235908-chr3:48637631:A:G	0.0109608	0.00157322	0.00223734	rs6773261	0.0363983	0.0180779	0.0134823	0.606568	0.688067	0.857083
ENSG00000235908-chr3:48638423:C:A	0.0110099	0.0015859	0.00225345	rs13096357	0.0364613	0.0181018	0.0135094	0.6062	0.687942	0.856822
ENSG00000235908-chr3:48638491:A:G	0.010441	0.00147623	0.0021247	rs13096366	0.0359349	0.0178952	0.0132908	0.611212	0.688843	0.858957
ENSG00000235908-chr3:48638492:T:C	0.0104779	0.00149305	0.00214772	rs13076269	0.0359946	0.0179311	0.0133418	0.610984	0.68863	0.858597
ENSG00000235908-chr3:48640462:A:T	0.0129983	0.00278675	0.00796581	rs1264195	0.0734885	0.035689	0.0344054	0.647195	0.670546	0.808498
ENSG00000235908-chr3:48640578:G:C	0.0149831	0.00346401	0.00437304	rs2310997	0.0421311	0.021504	0.0173555	0.581943	0.666321	0.82441
ENSG00000235908-chr3:48641538:T:G	0.00189267	-0.000130377	0.00054069	rs9878063	0.0265256	0.014021	0.00957861	0.690872	0.693542	0.887653
ENSG00000235908-chr3:48643037:C:T	-0.0538912	-0.0465016	-0.0284865	rs112843572	0.173718	0.121621	0.0896383	0.585823	0.547717	0.724413
ENSG00000235908-chr3:48643620:C:T	0.0142389	0.00420961	0.004275	rs9868809	0.0412531	0.0220562	0.0171064	0.58907	0.657661	0.824889
ENSG00000235908-chr3:48645225:C:T	0.0110603	0.00221267	0.00269649	rs34638686	0.037022	0.0187994	0.0142803	0.609064	0.679505	0.849783
ENSG00000235908-chr3:48648227:C:T	0.00457463	0.00631216	0.00212093	rs73078348	0.0569427	0.035295	0.0233195	0.676681	0.64784	0.84578
ENSG00000235908-chr3:48649838:C:A	0.0436201	0.03749	0.0229023	rs149722426	0.139886	0.0920161	0.069989	0.584512	0.538791	0.720589
ENSG00000235908-chr3:48650681:G:A	0.0208025	0.00987646	0.00626198	rs73078349	0.0501909	0.032041	0.0210663	0.55301	0.611193	0.790543
ENSG00000235908-chr3:48651759:G:A	0.0153371	0.00422022	0.00413159	rs2286652	0.0421987	0.0219131	0.0167901	0.579206	0.658962	0.826274
ENSG00000235908-chr3:48652354:A:G	0.00248873	7.56322e-05	0.000505449	rs12107418	0.0267859	0.013958	0.00958676	0.684737	0.69714	0.888266
ENSG00000235908-chr3:48652677:T:C	0.0123768	0.00256425	0.00248641	rs2302295	0.0378319	0.0187241	0.0138072	0.596225	0.677079	0.852031
ENSG00000235908-chr3:48653883:T:C	0.00277117	0.000118512	0.000544606	rs12107252	0.0266862	0.0138815	0.009471	0.681844	0.697714	0.88797
ENSG00000235908-chr3:48654808:G:A	-0.00846634	-0.00730275	-0.00444586	rs75313277	0.0797952	0.0481765	0.0382861	0.668726	0.654289	0.835866
ENSG00000235908-chr3:48655860:G:T	-0.00219405	-0.00182171	-0.00116384	rs139167095	0.0531772	0.0295643	0.0219553	0.685316	0.679211	0.859889
ENSG00000235908-chr3:48656714:G:A	0.0154777	0.00425692	0.00416989	rs2286651	0.0423745	0.0219854	0.0168587	0.578232	0.658665	0.825682
ENSG00000235908-chr3:48657548:C:T	0.0037947	0.00318168	-9.32163e-05	rs11706153	0.0459284	0.0320674	0.0198385	0.671959	0.670407	0.86904
ENSG00000235908-chr3:48658234:G:A	0.00179356	0.000430158	0.000562493	rs9812200	0.026229	0.0138432	0.00945396	0.694246	0.694689	0.887037
ENSG00000235908-chr3:48658401:T:C	0.0186675	0.0193313	0.00949747	rs73078357	0.0656908	0.0461995	0.0260513	0.604551	0.541411	0.736432
ENSG00000235908-chr3:48660221:C:G	0.0155481	0.0042748	0.00418839	rs3821875	0.0424614	0.0220206	0.0168914	0.57774	0.658523	0.825395
ENSG00000235908-chr3:48662086:C:T	0.0156172	0.00430097	0.00421795	rs3733086	0.0425548	0.0220663	0.0169376	0.577318	0.65826	0.82494
ENSG00000235908-chr3:48665173:A:G	0.00247367	-0.000166969	0.000423322	rs9811318	0.0268502	0.0140863	0.00962471	0.683769	0.693424	0.889533
ENSG00000235908-chr3:48665309:TA:T	-0.00271287	-0.00163719	-0.00153575	NA	0.0445025	0.0277455	0.0157294	0.684136	0.683341	0.860022
ENSG00000235908-chr3:48666484:G:C	0.0217716	0.0102683	0.00655669	rs73078362	0.0512952	0.0326514	0.0215192	0.547213	0.608645	0.78638
ENSG00000235908-chr3:48666950:A:T	-0.00569542	-0.0072606	-0.00358071	rs143701893	0.0570901	0.0453046	0.0304149	0.673879	0.652301	0.839382
ENSG00000235908-chr3:48667880:C:T	-0.00980885	-0.00846093	-0.00514717	rs113760135	0.0800981	0.0481482	0.0383758	0.664842	0.647339	0.830641
ENSG00000235908-chr3:48667902:G:A	-0.0263479	-0.0119326	-0.00818072	rs7629473	0.0744664	0.045438	0.0309554	0.568757	0.6234	0.792239
ENSG00000235908-chr3:48668501:T:C	0.0128357	0.00265438	0.00257949	rs13070798	0.0383888	0.0189184	0.0139851	0.592629	0.676451	0.850444
ENSG00000235908-chr3:48668894:G:A	-0.00131233	-0.0011358	-0.000694205	rs57334731	0.0799571	0.0490198	0.0386494	0.684221	0.681217	0.85529
ENSG00000235908-chr3:48670914:C:T	0.0139537	0.014875	0.00706036	rs73078367	0.0604551	0.0420388	0.0236535	0.630225	0.576267	0.775243
ENSG00000235908-chr3:48671032:C:A	-0.0190018	-0.012413	-0.0104478	rs77767934	0.086148	0.0522758	0.040492	0.635523	0.627946	0.792803
ENSG00000235908-chr3:48671142:C:T	0.014045	0.00305379	0.00312624	rs28452701	0.0401806	0.0198837	0.0150005	0.584999	0.672385	0.841863
ENSG00000235908-chr3:48671791:G:A	-0.0272395	-0.012488	-0.00869652	rs9857756	0.075938	0.0464214	0.0318488	0.566298	0.620536	0.788142
ENSG00000235908-chr3:48671813:G:T	0.012979	0.00268309	0.00260928	rs12715429	0.0385595	0.0189792	0.014041	0.591507	0.676246	0.849937
ENSG00000235908-chr3:48672030:C:G	0.000438502	0.00026459	0.000247835	rs13353481	0.0443974	0.0276537	0.0156866	0.693956	0.692482	0.87342
ENSG00000235908-chr3:48672096:G:A	0.0141087	0.00306805	0.00314166	rs9858236	0.0402583	0.0199132	0.0150289	0.584528	0.672272	0.841611
ENSG00000235908-chr3:48672523:G:A	-0.00917283	-0.0139069	-0.00423991	rs78864109	0.0510038	0.0513849	0.024572	0.651048	0.607368	0.816951
ENSG00000235908-chr3:48672868:A:AAAC	0.000410037	0.000363764	0.000215263	NA	0.0490236	0.0212335	0.020939	0.694204	0.690801	0.873652
ENSG00000235908-chr3:48673173:G:C	0.0145012	0.0033039	0.00337489	rs13324119	0.0408231	0.0203397	0.0154457	0.582331	0.669586	0.837959
ENSG00000235908-chr3:48673306:C:T	-0.0086127	-0.00484273	-0.00486997	rs75654367	0.0538757	0.0278378	0.0225842	0.659304	0.65556	0.825407
ENSG00000235908-chr3:48674934:C:T	0.00275707	-6.85774e-05	0.000418462	rs9873726	0.0267622	0.0140057	0.00954047	0.680916	0.695061	0.889825
ENSG00000235908-chr3:48674989:G:A	-0.0280916	-0.0128463	-0.00897213	rs9874010	0.077115	0.0470478	0.0323043	0.563068	0.618828	0.785597
ENSG00000235908-chr3:48675358:A:G	0.00212973	0.000734526	0.00067716	rs9836462	0.0277249	0.0199418	0.0107546	0.689051	0.689333	0.879812
ENSG00000235908-chr3:48676137:A:G	0.00175219	0.00015991	0.000429573	rs9841602	0.0262234	0.0138616	0.00944437	0.693416	0.698731	0.889327
ENSG00000235908-chr3:48676236:CAT:C	0.00120518	0.000761974	0.00068406	rs34051806	0.038604	0.0177115	0.0131648	0.694665	0.691123	0.87654
ENSG00000235908-chr3:48676732:A:G	0.00256309	-8.12494e-05	0.000417035	rs6768448	0.0268681	0.0140647	0.00962836	0.683035	0.694857	0.889591
ENSG00000235908-chr3:48676902:G:C	0.0131337	0.00271254	0.00263931	rs112928349	0.0387404	0.019042	0.0140974	0.590283	0.676049	0.849422
ENSG00000235908-chr3:48676978:C:T	0.00256707	-8.11711e-05	0.000416919	rs9809222	0.0268688	0.0140645	0.00962784	0.68299	0.694859	0.889595
ENSG00000235908-chr3:48677797:C:G	-0.0415837	-0.0187301	-0.0162684	rs147167448	0.106017	0.0713044	0.0539963	0.539746	0.610258	0.755517
ENSG00000235908-chr3:48678642:G:A	-0.00270307	0.0045232	-0.00236858	rs114786792	0.063953	0.0400657	0.0273829	0.677901	0.660795	0.848102
ENSG00000235908-chr3:48679103:G:A	-0.000939787	-0.000810829	-0.00049337	rs75577765	0.0707213	0.0404596	0.0332046	0.685912	0.682913	0.858267
ENSG00000235908-chr3:48679104:C:A	-0.000939787	-0.000810829	-0.00049337	rs76815705	0.0707213	0.0404596	0.0332046	0.685912	0.682913	0.858267
ENSG00000235908-chr3:48679560:G:A	-0.0798387	-0.0346879	-0.0309263	rs3816836	0.121216	0.0750617	0.06111	0.389507	0.515799	0.620048
ENSG00000235908-chr3:48680820:T:A	0.00274456	-0.000237121	0.000393742	rs9821797	0.0270536	0.0142294	0.00968543	0.680295	0.692388	0.889876
ENSG00000235908-chr3:48680955:G:C	0.00230092	-0.000301577	0.000324422	rs9877794	0.0269692	0.0142202	0.00966058	0.684921	0.691719	0.890832
ENSG00000235908-chr3:48680957:C:G	0.00211131	-0.000258146	0.000312196	rs9877501	0.026802	0.0140891	0.00960042	0.687259	0.692504	0.89115
ENSG00000235908-chr3:48681080:T:C	-0.00450037	-0.00672538	-0.00312979	rs141282111	0.0559515	0.0442797	0.029724	0.678993	0.654628	0.84245
ENSG00000235908-chr3:48681210:T:C	-0.0313106	-0.0157801	-0.0104783	rs9822485	0.0819347	0.051863	0.0347415	0.554116	0.604152	0.771666
ENSG00000235908-chr3:48682020:A:C	0.0136072	0.00274388	0.00269715	rs34096717	0.0395474	0.0194225	0.014352	0.587026	0.676363	0.848374
ENSG00000235908-chr3:48682204:G:A	0.0144257	0.00529979	0.00424127	rs9883469	0.0416057	0.0229886	0.0168921	0.590071	0.644939	0.822911
ENSG00000235908-chr3:48682205:T:C	-0.000674307	-0.000475776	-0.000366305	rs7633840	0.0221211	0.0110381	0.007529	0.713466	0.69119	0.896089
ENSG00000235908-chr3:48682870:G:A	0.0147184	0.00423574	0.00373834	rs9812977	0.0424168	0.0220319	0.0165	0.586504	0.659138	0.832278
ENSG00000235908-chr3:48683607:A:G	0.00393223	0.000713177	0.00102572	rs990211	0.0257535	0.0132336	0.00950192	0.671272	0.692343	0.881145
ENSG00000235908-chr3:48684097:G:A	0.00420008	0.00362399	0.00220807	rs140425279	0.0759351	0.0451461	0.0361982	0.678758	0.671266	0.848946
ENSG00000235908-chr3:48684930:AG:A	-0.00267277	-0.00230755	-0.00140745	rs145204202	0.0768521	0.0460638	0.03676	0.681884	0.676881	0.852723
ENSG00000235908-chr3:48685869:G:C	-0.00109887	-0.00185866	-0.000495563	rs6792510	0.0341206	0.0143251	0.00992016	0.701435	0.673106	0.883043
ENSG00000235908-chr3:48686026:G:T	0.014057	0.0110887	0.00753799	rs188551769	0.0635379	0.0392259	0.0271735	0.637814	0.613205	0.792723
ENSG00000235908-chr3:48687166:C:CCCACCTTGGCCTT	-0.00229202	-0.00206928	-0.00120664	rs58107922	0.0466389	0.0190761	0.0195616	0.689293	0.672718	0.866265
ENSG00000235908-chr3:48687378:C:T	-0.00173773	-0.00125863	-0.000353114	rs4858828	0.0220408	0.0116978	0.00755019	0.702562	0.674107	0.893837
ENSG00000235908-chr3:48687581:G:C	0.01461	0.00579584	0.00382262	rs9811027	0.0404269	0.0234283	0.0159528	0.58427	0.639352	0.825696
ENSG00000235908-chr3:48688274:C:T	0.0614489	0.0543043	0.0306244	rs1048940	0.0882954	0.0813176	0.0468194	0.397966	0.397376	0.536234
ENSG00000235908-chr3:48689679:G:A	-0.00175558	-0.00126022	-0.000355033	rs4858798	0.0220362	0.0116981	0.00754958	0.702339	0.674087	0.893813
ENSG00000235908-chr3:48690203:G:A	0.00567721	0.000738443	0.000860234	rs6806356	0.0254904	0.0128337	0.00898314	0.648006	0.694074	0.885281
ENSG00000235908-chr3:48690615:CCT:C	0.00294525	0.00330802	0.00148595	rs35006957	0.0406912	0.0205929	0.014167	0.686634	0.661048	0.86122
ENSG00000235908-chr3:48692027:T:C	0.0140349	0.00496636	0.00347695	rs111881466	0.0395619	0.0220541	0.0153492	0.586868	0.648428	0.832523
ENSG00000235908-chr3:48692683:T:C	-0.00153298	-0.00136922	-0.000321773	rs12493578	0.0220862	0.0118948	0.00763194	0.705442	0.671375	0.893496
ENSG00000235908-chr3:48692770:C:T	-0.00978583	-0.0160004	-0.00475428	rs116781404	0.0524398	0.0552952	0.0256854	0.648007	0.597365	0.808959
ENSG00000235908-chr3:48694017:C:T	0.00326391	0.00217275	0.00180595	rs76398786	0.0479755	0.0255966	0.018869	0.682289	0.677337	0.857066
ENSG00000235908-chr3:48694054:G:T	0.0303701	0.0297829	0.0155853	rs3172494	0.0810162	0.0585537	0.0334366	0.555392	0.489342	0.668062
ENSG00000235908-chr3:48694528:A:G	-0.19728	-0.184309	-0.140863	rs72929172	0.0960051	0.0982839	0.0739536	0.042933	0.0452762	0.056662
ENSG00000235908-chr3:48694790:G:A	0.0135389	0.00535195	0.00310638	rs11557629	0.0387532	0.0223167	0.0147379	0.590462	0.642385	0.835722
ENSG00000235908-chr3:48695047:T:C	0.0140289	0.00575869	0.00354085	rs17080319	0.0395551	0.0230126	0.0154341	0.588244	0.638012	0.829036
ENSG00000235908-chr3:48695413:G:A	-0.0608631	-0.0384076	-0.0336109	rs61740999	0.150734	0.0857984	0.0756474	0.542509	0.522849	0.668476
ENSG00000235908-chr3:48696074:C:T	0.0140268	0.00575702	0.0035393	rs9854034	0.0395419	0.0230081	0.0154299	0.588221	0.638024	0.829056
ENSG00000235908-chr3:48696569:T:C	0.00578051	0.000837922	0.000901365	rs4858830	0.0255378	0.0128396	0.00900838	0.647142	0.692429	0.884457
ENSG00000235908-chr3:48697428:C:T	-0.0055616	-0.00185819	-0.00330555	rs80026423	0.0501234	0.0240345	0.0205037	0.671906	0.680507	0.844197
ENSG00000235908-chr3:48697823:T:C	0.00579481	0.000839716	0.000903254	rs6442129	0.025545	0.0128429	0.00901204	0.646962	0.692419	0.884421
ENSG00000235908-chr3:48698111:C:T	-0.00337177	-0.00291109	-0.00176826	rs148658917	0.0686207	0.0385118	0.0320021	0.680764	0.673029	0.8521
ENSG00000235908-chr3:48698125:C:T	-0.00175873	-0.00125591	-0.000351133	rs4858831	0.0219989	0.0116814	0.00752971	0.702323	0.674123	0.893945
ENSG00000235908-chr3:48698273:A:G	0.0136773	0.00538859	0.00313322	rs11719291	0.0388884	0.0223821	0.0147843	0.589283	0.642149	0.835235
ENSG00000235908-chr3:48698783:A:T	0.0137067	0.00539943	0.00314285	rs28657585	0.0389196	0.0224005	0.014799	0.589052	0.642059	0.835072
ENSG00000235908-chr3:48698828:A:C	-0.00841719	-0.00726379	-0.00442929	rs72929179	0.0837493	0.0519279	0.0406489	0.669728	0.65706	0.837088
ENSG00000235908-chr3:48699935:A:G	-0.0435572	-0.0376796	-0.0230969	rs77534950	0.162578	0.115129	0.0845031	0.608002	0.575986	0.754448
ENSG00000235908-chr3:48700414:C:T	0.0634724	0.0557654	0.0315949	rs73080312	0.0894776	0.0821501	0.0474622	0.390732	0.39162	0.528174
ENSG00000235908-chr3:48701058:T:C	0.0150283	0.00592833	0.00393151	rs13434258	0.0408646	0.0236603	0.016138	0.580975	0.638369	0.823881
ENSG00000235908-chr3:48701245:A:G	0.0150351	0.00593044	0.00393324	rs11706983	0.0408717	0.023664	0.0161409	0.580921	0.638353	0.823852
ENSG00000235908-chr3:48701716:A:G	0.0142058	0.0058105	0.00358138	rs34153629	0.0397247	0.023101	0.0154999	0.586761	0.637644	0.828327
ENSG00000235908-chr3:48702450:T:C	-0.00129836	-0.000341075	-0.000304877	rs11928552	0.0247349	0.0218297	0.013805	0.6978	0.688493	0.88433
ENSG00000235908-chr3:48702847:C:A	0.0150499	0.00593548	0.00393748	rs35064573	0.04089	0.0236731	0.0161483	0.580816	0.638315	0.823783
ENSG00000235908-chr3:48705145:G:A	0.0150184	0.00590635	0.00390597	rs13090013	0.0408472	0.0236255	0.0160986	0.580973	0.638636	0.824258
ENSG00000235908-chr3:48706058:T:TA	-0.000828035	-0.00162776	-0.000346411	rs11464059	0.0337596	0.0139263	0.00968007	0.703291	0.676512	0.886321
ENSG00000235908-chr3:48706063:CGTGCATG:C	-0.0033005	-0.00302305	-0.0017423	rs11272413	0.0459355	0.0183112	0.0191432	0.685936	0.658558	0.859926
ENSG00000235908-chr3:48707051:A:G	-0.00162379	-0.00138557	-0.000390741	rs10865952	0.0220607	0.0119008	0.00762978	0.70452	0.67137	0.892404
ENSG00000235908-chr3:48707127:G:A	0.0149933	0.00589738	0.00389758	rs28567949	0.0408191	0.023613	0.0160916	0.581152	0.638714	0.824407
ENSG00000235908-chr3:48707734:A:C	0.0150281	0.00590699	0.00390551	rs13316551	0.0408597	0.0236275	0.0160985	0.580899	0.638646	0.82426
ENSG00000235908-chr3:48708806:T:A	0.0150413	0.00591373	0.00391215	rs11706203	0.0408694	0.0236379	0.0161082	0.580789	0.63858	0.824153
ENSG00000235908-chr3:48708994:C:G	0.00585037	0.00077815	0.000911004	rs7610519	0.0255494	0.0128717	0.00902625	0.645929	0.693652	0.884349
ENSG00000235908-chr3:48711112:C:T	0.0146233	0.00626589	0.00376511	rs9877542	0.0403104	0.0239128	0.0158378	0.584361	0.633049	0.824554
ENSG00000235908-chr3:48711155:C:T	0.0150572	0.00591848	0.0039159	rs9877685	0.0408888	0.0236467	0.0161151	0.580673	0.638547	0.824091
ENSG00000235908-chr3:48711556:G:T	-0.00101779	-0.00138544	-0.00035413	rs12497850	0.0218238	0.0118373	0.00753761	0.712865	0.670374	0.892861
ENSG00000235908-chr3:48711631:G:A	0.00244793	0.00056047	0.000836626	rs9882443	0.0240658	0.0125468	0.00887612	0.689166	0.692675	0.885266
ENSG00000235908-chr3:48711925:C:T	0.0138942	0.0054338	0.00316098	rs9882549	0.0390998	0.0224625	0.0148284	0.587409	0.64194	0.834678
ENSG00000235908-chr3:48712110:T:C	-0.00172596	-0.00131831	-0.000342758	rs6788650	0.0219751	0.0117811	0.0075459	0.702941	0.672647	0.893721
ENSG00000235908-chr3:48712907:G:A	0.014973	0.00589027	0.00389209	rs13063223	0.0407917	0.0235971	0.0160755	0.581295	0.638763	0.824484
ENSG00000235908-chr3:48713930:A:AAC	0.00570616	0.00502475	0.00299271	NA	0.0554729	0.0264236	0.0245525	0.673998	0.647533	0.842917
ENSG00000235908-chr3:48714387:G:T	-0.00168431	-9.73881e-05	-2.7068e-05	rs6786055	0.0227355	0.0169575	0.00840364	0.695188	0.694914	0.895967
ENSG00000235908-chr3:48714495:C:T	0.0134209	0.0115709	0.00704857	rs148532090	0.0893901	0.0558494	0.0435242	0.656809	0.636014	0.8197
ENSG00000235908-chr3:48715221:C:T	0.0140581	0.00574874	0.00352545	rs11708786	0.0395479	0.0229934	0.0154063	0.587828	0.638178	0.829233
ENSG00000235908-chr3:48715702:T:TTC	-0.00767776	-0.0066527	-0.00402282	NA	0.0672072	0.0367099	0.0311171	0.66826	0.647522	0.83533
ENSG00000235908-chr3:48715716:T:C	0.00113579	0.000685361	0.000642246	rs9848203	0.0442884	0.0275763	0.0156127	0.6911	0.689831	0.869603
ENSG00000235908-chr3:48716996:T:C	0.190719	0.16453	0.101006	rs188683902	0.299998	0.20395	0.156331	0.385801	0.326931	0.461251
ENSG00000235908-chr3:48717150:G:A	-0.0103502	-0.0117171	-0.0060795	rs144394910	0.062528	0.0506286	0.0337512	0.655977	0.627346	0.817528
ENSG00000235908-chr3:48717409:C:G	-0.0420447	-0.0189173	-0.0164306	rs117592454	0.105847	0.0713215	0.053955	0.53706	0.609031	0.753619
ENSG00000235908-chr3:48717444:G:T	0.0137581	0.00456287	0.00328874	rs9834996	0.0390731	0.0212727	0.0149885	0.587931	0.652707	0.836063
ENSG00000235908-chr3:48718387:A:G	0.00573812	0.00039634	0.00081003	rs4858800	0.0253882	0.012706	0.00890622	0.64559	0.700475	0.886839
ENSG00000235908-chr3:48719079:C:T	0.0128324	0.00445747	0.00294487	rs4077495	0.0378063	0.0206858	0.0143314	0.594916	0.652	0.840854
ENSG00000235908-chr3:48719266:G:A	-0.00841719	-0.00726379	-0.00442929	rs4077496	0.0837493	0.0519279	0.0406489	0.669728	0.65706	0.837088
ENSG00000235908-chr3:48719527:G:T	-0.00324535	-0.00288744	-0.00169934	rs116625780	0.052829	0.0297193	0.0216635	0.682042	0.672004	0.85541
ENSG00000235908-chr3:48719858:A:G	-0.0013753	-0.00127955	-0.000304599	rs1352420	0.0219081	0.0117293	0.00752551	0.707495	0.672936	0.894352
ENSG00000235908-chr3:48720262:A:T	-0.00841719	-0.00726379	-0.00442929	rs72929201	0.0837493	0.0519279	0.0406489	0.669728	0.65706	0.837088
ENSG00000235908-chr3:48720340:A:G	0.0124524	0.00413588	0.00257792	rs61137521	0.0371456	0.0201278	0.0137469	0.596498	0.655756	0.846648
ENSG00000235908-chr3:48722129:C:T	0.00590828	0.000883044	0.000962775	rs10865953	0.025547	0.0128808	0.00906596	0.645645	0.691794	0.883316
ENSG00000235908-chr3:48724838:C:T	0.00185121	-0.000555635	0.000149823	rs9848268	0.0237478	0.0125877	0.00847321	0.690675	0.68633	0.897998
ENSG00000235908-chr3:48724976:T:A	0.01289	0.00443537	0.00322081	rs13324950	0.0380574	0.0209746	0.0147993	0.595129	0.652903	0.837419
ENSG00000235908-chr3:48725074:T:C	0.00619712	0.000633019	0.00111697	rs7641050	0.0258587	0.0129615	0.00932075	0.641368	0.696941	0.880845
ENSG00000235908-chr3:48725250:C:G	0.0128179	0.0044196	0.00320839	rs28793701	0.0379771	0.0209436	0.0147761	0.595726	0.652995	0.837639
ENSG00000235908-chr3:48725602:G:A	-0.0113054	-0.00682306	-0.00629802	rs149645388	0.0762562	0.0490502	0.034717	0.658019	0.658408	0.822989
ENSG00000235908-chr3:48726223:G:A	0.00551369	-0.00122497	0.00583715	rs12635454	0.0425565	0.0268871	0.0240733	0.662669	0.672143	0.814639
ENSG00000235908-chr3:48726461:G:A	0.013972	0.00604128	0.00384273	rs11715177	0.0397504	0.0238525	0.0159688	0.590034	0.635741	0.824807
ENSG00000235908-chr3:48726847:T:C	0.00282469	-0.0215989	0.00576003	rs112430837	0.0946693	0.0807128	0.0404998	0.668105	0.60271	0.817962
ENSG00000235908-chr3:48727521:A:G	-0.0968507	-0.0982159	-0.0470106	rs1961527	0.0790669	0.0812083	0.0415593	0.180937	0.175746	0.258626
ENSG00000235908-chr3:48727735:A:G	0.0118566	0.00333711	0.00231044	rs56735597	0.0368457	0.0194035	0.0135421	0.600777	0.666357	0.852761
ENSG00000235908-chr3:48728678:A:G	0.0200334	0.0175058	0.0105199	rs73080339	0.0747784	0.0512404	0.0323007	0.616391	0.581625	0.761595
ENSG00000235908-chr3:48728725:G:A	-0.198232	-0.197142	-0.141782	rs28867111	0.0896552	0.0952529	0.0677392	0.0298244	0.0295414	0.037831
ENSG00000235908-chr3:48728819:A:C	-0.0108094	-0.00885864	-0.00384742	rs28496577	0.0323015	0.0259649	0.0141099	0.609225	0.584405	0.804518
ENSG00000235908-chr3:48729234:G:A	0.00109708	0.00115688	0.000551407	rs138838615	0.052565	0.0280703	0.0217787	0.689161	0.683009	0.864992
ENSG00000235908-chr3:48729300:G:C	-0.00929645	-0.00560753	-0.00518195	rs116009376	0.065944	0.0423973	0.0286418	0.660787	0.661154	0.826885
ENSG00000235908-chr3:48729667:C:T	-0.00820968	-0.00708532	-0.00430575	rs143541624	0.0753647	0.0441075	0.0357315	0.668447	0.652274	0.835581
ENSG00000235908-chr3:48730444:A:G	-0.0018552	-0.0011223	-0.00106522	rs6808104	0.0390125	0.0236107	0.0120624	0.690295	0.689232	0.869677
ENSG00000235908-chr3:48730717:G:A	-0.123087	-0.0943616	-0.0709348	rs12491769	0.104247	0.0916753	0.0658771	0.196176	0.22848	0.28732
ENSG00000235908-chr3:48731153:C:T	0.0206873	0.00721612	0.0117389	rs62261476	0.059947	0.0322068	0.0325037	0.584017	0.626884	0.753055
ENSG00000235908-chr3:48731247:C:T	0.00841724	0.00267469	0.00109921	rs6799186	0.0264817	0.0144541	0.00891063	0.616988	0.662172	0.875108
ENSG00000235908-chr3:48731974:TTCTC:T	-0.000775613	-0.000469428	-0.000446155	NA	0.0380882	0.0228707	0.0114257	0.69656	0.695155	0.879164
ENSG00000235908-chr3:48731990:C:A	0.000622954	0.000375751	0.000347428	rs13065061	0.0573839	0.0366328	0.0237354	0.688489	0.687062	0.863108
ENSG00000235908-chr3:48732422:A:G	-0.0237046	-0.0190314	-0.00842525	rs56411893	0.0483142	0.0430222	0.0221164	0.520511	0.530535	0.72823
ENSG00000235908-chr3:48732848:C:T	0.0208165	0.0135891	0.0076429	rs11715689	0.0502168	0.0377642	0.0227184	0.557202	0.579453	0.766061
ENSG00000235908-chr3:48732873:C:T	0.0191523	0.0127927	0.00710689	rs11715713	0.0484168	0.0366504	0.021956	0.567671	0.584333	0.773607
ENSG00000235908-chr3:48733299:C:T	0.0191607	0.0127907	0.00710631	rs11715835	0.0483482	0.0366334	0.0219409	0.567342	0.584296	0.773538
ENSG00000235908-chr3:48733796:G:C	-0.00301976	-0.00370975	-0.00145283	rs28371410	0.0566077	0.0338539	0.0235911	0.682417	0.667178	0.854771
ENSG00000235908-chr3:48734197:T:C	0.000936973	0.000513545	0.00055151	rs6805998	0.0350959	0.0145688	0.0108617	0.698764	0.696395	0.883967
ENSG00000235908-chr3:48734320:C:T	-0.0543385	-0.0466106	-0.0284714	rs200470784	0.140241	0.0873524	0.0691949	0.536271	0.471543	0.652088
ENSG00000235908-chr3:48734701:CCTGCCCGGCCAG:C	-0.0124278	-0.0107251	-0.00654438	rs1559592046	0.0925852	0.0593	0.0456	0.661227	0.644356	0.82573
ENSG00000235908-chr3:48734756:T:C	0.00268964	0.00241026	0.00141416	rs4583645	0.0481274	0.0203489	0.0204168	0.687091	0.66957	0.862818
ENSG00000235908-chr3:48735051:AAAG:A	-0.00511661	0.000374574	-0.00332331	rs533634520	0.0630837	0.0357156	0.0277391	0.672751	0.68257	0.842875
ENSG00000235908-chr3:48735281:G:C	0.0207027	0.0135932	0.00767171	rs13084000	0.0500365	0.0377619	0.0227589	0.557793	0.579234	0.765804
ENSG00000235908-chr3:48735446:A:G	-0.0179244	-0.0108187	-0.00998136	rs116624293	0.0881594	0.0568811	0.0412166	0.639974	0.64136	0.798918
ENSG00000235908-chr3:48735675:G:C	0.00219669	9.12375e-05	0.000233515	rs9873227	0.0234876	0.0122958	0.00835068	0.689428	0.698145	0.896533
ENSG00000235908-chr3:48736196:G:T	-0.00148549	-0.0012816	-0.000780195	rs116429767	0.0719467	0.0415679	0.0339058	0.684622	0.680844	0.85654
ENSG00000235908-chr3:48736987:C:G	0.00573155	0.00144335	0.00096893	rs6801211	0.0253409	0.0131722	0.00904102	0.64985	0.680538	0.881771
ENSG00000235908-chr3:48737335:G:GTT	9.77934e-06	-0.000381302	5.28129e-05	rs142372052	0.0494474	0.0263484	0.0198113	0.693152	0.688851	0.871397
ENSG00000235908-chr3:48739360:G:A	-0.00084507	0.0087444	-0.00185186	rs115259458	0.0704753	0.0521099	0.029702	0.68058	0.644686	0.848433
ENSG00000235908-chr3:48740313:A:G	0.00201788	0.00174511	0.00105758	rs141215013	0.0640002	0.0344114	0.0293981	0.68455	0.678665	0.857486
ENSG00000235908-chr3:48740594:A:G	-0.000718833	-0.00133716	-0.00058805	rs6442130	0.0219397	0.0119361	0.00782554	0.716793	0.672416	0.888623
ENSG00000235908-chr3:48740929:C:T	0.0167253	0.0144172	0.0087909	rs142351870	0.0978407	0.0627409	0.0481909	0.649934	0.626687	0.810367
ENSG00000235908-chr3:48741985:TG:T	-0.00603251	-0.00524936	-0.00316085	rs370096132	0.0613426	0.0316946	0.0278584	0.673112	0.653158	0.842177
ENSG00000235908-chr3:48741988:G:C	0.032812	0.00655078	0.0201387	rs62261477	0.10302	0.0407255	0.0505413	0.581063	0.627834	0.715147
ENSG00000235908-chr3:48742282:C:T	0.000195678	-0.0010876	-0.0001544	rs7616815	0.021579	0.0115018	0.00736247	0.712176	0.675065	0.897022
ENSG00000235908-chr3:48742648:A:G	0.000600551	-0.00129018	-0.000435003	rs7630742	0.0216966	0.0117561	0.00750346	0.704855	0.672043	0.891091
ENSG00000235908-chr3:48742884:G:A	0.00586029	0.00136505	0.00090099	rs6796790	0.0253566	0.0131213	0.00896813	0.647617	0.682239	0.883184
ENSG00000235908-chr3:48745140:C:A	0.00599772	0.0013849	0.000920575	rs6442131	0.0254326	0.013155	0.00899533	0.645888	0.682144	0.882801
ENSG00000235908-chr3:48746837:G:A	0.00260335	0.000105606	0.000295913	rs14018	0.0235573	0.0123634	0.00838755	0.684291	0.697937	0.895565
ENSG00000235908-chr3:48749786:A:G	0.000989144	-0.00123833	-0.000375863	rs6791542	0.0216457	0.011688	0.00744506	0.700026	0.672726	0.892158
ENSG00000235908-chr3:48751877:C:T	-0.00961242	-0.00386098	-0.00560708	rs77535416	0.0617865	0.0316327	0.0273144	0.657525	0.66616	0.823495
ENSG00000235908-chr3:48755242:C:T	-0.000840916	-0.0218053	0.00298187	rs143921188	0.0892655	0.080198	0.0359845	0.676705	0.600858	0.832231
ENSG00000235908-chr3:48756071:T:C	-0.00511817	0.000373717	-0.00332417	rs145885061	0.0630831	0.0357149	0.0277386	0.672746	0.682574	0.842868
ENSG00000235908-chr3:48756993:G:A	0.005781	0.000904267	0.00356677	rs114753576	0.0645375	0.0386425	0.0283025	0.671042	0.683584	0.840431
ENSG00000235908-chr3:48759645:C:T	0.007514	0.00305898	0.00267652	rs138835565	0.0533801	0.0347445	0.0261725	0.656622	0.673336	0.848176
ENSG00000235908-chr3:48760166:CA:C	0.0102837	0.0088912	0.00543265	rs142190280	0.0918692	0.0593548	0.0455253	0.666875	0.653712	0.833214
ENSG00000235908-chr3:48763302:T:C	0.00275671	0.000693883	-0.000429121	rs140154767	0.0441445	0.0275303	0.0197193	0.675077	0.686386	0.868322
ENSG00000235908-chr3:48764407:C:T	0.00109261	-0.0011482	-0.000245192	rs3774628	0.0216034	0.0115846	0.00736087	0.699445	0.673968	0.894749
ENSG00000235908-chr3:48764496:G:A	0.00608309	0.0010205	0.00112717	rs6766238	0.025567	0.0131576	0.00932107	0.643816	0.689414	0.879916
ENSG00000235908-chr3:48769342:A:T	0.0144237	0.0121954	0.00763022	rs183938645	0.0665672	0.0436834	0.028449	0.638695	0.612772	0.793951
ENSG00000235908-chr3:48769427:T:G	0.00301358	0.00462999	0.00133968	rs147858311	0.0558189	0.0353315	0.0226344	0.682589	0.661674	0.854536
ENSG00000235908-chr3:48771098:T:C	0.00282764	0.000245437	0.000496999	rs7429596	0.0236598	0.012439	0.00851696	0.682373	0.697988	0.891971
ENSG00000235908-chr3:48773713:CT:C	-0.0057021	-0.00787787	-0.0026263	rs201940511	0.0635219	0.0423011	0.0267159	0.672918	0.643881	0.840366
ENSG00000235908-chr3:48773959:C:CCT	-0.00152654	-0.00180952	-0.000783483	rs36080061	0.0343154	0.0143652	0.0101631	0.698304	0.675242	0.879295
ENSG00000235908-chr3:48775161:G:A	-0.0111251	-0.0188273	-0.00504946	rs116113836	0.0556342	0.0618623	0.0279296	0.641259	0.588289	0.802692
ENSG00000235908-chr3:48776351:T:C	0.00699095	-0.00282244	0.00808604	rs62261501	0.0501963	0.0336887	0.0314142	0.65519	0.662187	0.799573
ENSG00000235908-chr3:48776888:AT:A	-0.0168045	-0.0269791	-0.00716854	rs201104241	0.0921252	0.0779345	0.0379493	0.632097	0.567784	0.781438
ENSG00000235908-chr3:48779167:C:A	-0.00111298	-0.0022906	-0.000423979	rs9860187	0.0520576	0.0293201	0.0211049	0.689499	0.674613	0.864624
ENSG00000235908-chr3:48779292:C:T	0.0173888	0.0119568	0.00654977	rs13074318	0.0463051	0.0354128	0.0211086	0.578572	0.589373	0.781423
ENSG00000235908-chr3:48779705:G:A	0.00682806	-0.0028478	0.00803781	rs62261502	0.050109	0.0336711	0.0313531	0.65608	0.662098	0.800036
ENSG00000235908-chr3:48779856:T:C	0.000604205	-0.000139312	-0.00018566	rs11705888	0.0224518	0.0168842	0.00839515	0.708449	0.69332	0.893034
ENSG00000235908-chr3:48780163:C:A	0.00113797	0.000687326	0.000648296	rs6762139	0.0411281	0.0252328	0.0135264	0.692707	0.691437	0.872716
ENSG00000235908-chr3:48781403:G:A	-0.0117011	-0.0070623	-0.00651894	rs142506112	0.0774289	0.0498086	0.0353935	0.657156	0.657586	0.821834
ENSG00000235908-chr3:48781943:G:T	-0.132005	-0.112788	-0.082624	rs12496747	0.104363	0.100183	0.0708966	0.172684	0.19141	0.243703
ENSG00000235908-chr3:48782235:A:C	-0.000102046	-0.00119129	-0.000406118	rs7627404	0.0217171	0.0117225	0.00762517	0.714857	0.674229	0.892177
ENSG00000235908-chr3:48783583:G:GT	0.0234892	0.0141879	0.0131019	NA	0.103581	0.0667787	0.049917	0.630326	0.632096	0.786143
ENSG00000235908-chr3:48783603:C:T	0.0173175	0.0119122	0.00651795	rs34037363	0.0461806	0.0353362	0.0210465	0.578886	0.589632	0.781801
ENSG00000235908-chr3:48784820:G:A	0.00091329	0.000789212	0.000478757	rs116684805	0.0650276	0.035343	0.0299784	0.686991	0.683649	0.860422
ENSG00000235908-chr3:48787504:A:G	-0.0110241	-0.0187734	-0.00501699	rs137997194	0.0555193	0.0617827	0.0278801	0.641749	0.588511	0.803011
ENSG00000235908-chr3:48793160:C:T	-0.0272048	-0.0248773	-0.0106316	rs57078550	0.0517948	0.0502144	0.0247603	0.500595	0.496216	0.690916
ENSG00000235908-chr3:48794713:G:A	0.0534558	0.0591377	0.0312963	rs73080361	0.083785	0.0892996	0.0482455	0.428598	0.393936	0.537644
ENSG00000235908-chr3:48795088:G:A	-0.0106017	-0.00914336	-0.00556455	rs142873994	0.0823087	0.050014	0.0396081	0.663089	0.644907	0.828251
ENSG00000235908-chr3:48795914:G:A	0.000296707	-0.00156614	-0.00043877	rs7647812	0.021805	0.0121614	0.00764916	0.707383	0.666177	0.889637
ENSG00000235908-chr3:48795915:G:T	0.000292627	-0.00157635	-0.00045189	rs7647813	0.0218187	0.012182	0.00767237	0.70733	0.666028	0.889344
ENSG00000235908-chr3:48796182:G:T	0.0172569	0.0118914	0.00650606	rs11713694	0.0461198	0.03531	0.0210366	0.579317	0.589758	0.782018
ENSG00000235908-chr3:48796653:T:C	-0.00148549	-0.0012816	-0.000780195	rs369654696	0.0719467	0.0415679	0.0339058	0.684622	0.680844	0.85654
ENSG00000235908-chr3:48797812:G:A	-0.00735989	-0.0124463	-0.00332672	rs149178804	0.0496488	0.0483251	0.0240277	0.660344	0.613576	0.825796
ENSG00000235908-chr3:48798959:C:G	-0.000401777	-0.00118336	-0.000382502	rs7373778	0.0217168	0.0116982	0.00758232	0.718989	0.674496	0.892839
ENSG00000235908-chr3:48799749:T:C	0.00603052	0.00103727	0.00115579	rs9859473	0.0255124	0.0131651	0.00934488	0.644583	0.688991	0.879374
ENSG00000235908-chr3:48800299:G:A	0.0172317	0.0118769	0.00649525	rs13094900	0.0460893	0.0352884	0.0210204	0.579471	0.589854	0.782166
ENSG00000235908-chr3:48800484:C:T	0.0030686	0.00077079	0.000698101	rs7639370	0.0238239	0.0126194	0.0086802	0.681749	0.688711	0.887584
ENSG00000235908-chr3:48800591:T:G	-0.0143603	-0.00867092	-0.00800685	rs146016766	0.085205	0.0548243	0.0398654	0.651657	0.652339	0.8145
ENSG00000235908-chr3:48800678:CT:C	-0.000745065	-0.000450784	-0.000428019	NA	0.0384277	0.0231407	0.011667	0.696447	0.695037	0.878894
ENSG00000235908-chr3:48800774:C:T	-0.0231661	-0.0139572	-0.0128952	rs7641706	0.0954646	0.0555197	0.0460414	0.625989	0.621802	0.780321
ENSG00000235908-chr3:48800834:A:G	-8.85808e-05	-0.00116865	-0.000373575	rs7653459	0.0216963	0.0116904	0.00759188	0.714902	0.674557	0.892846
ENSG00000235908-chr3:48800931:T:C	0.00602606	0.00103642	0.00115481	rs7611628	0.0255071	0.0131632	0.00934282	0.644634	0.688997	0.879394
ENSG00000235908-chr3:48802656:T:TCA	0.00307832	0.00354898	0.00151446	rs147104013	0.0519417	0.0291755	0.0210545	0.682942	0.665743	0.855979
ENSG00000235908-chr3:48802925:TG:T	-0.00350973	-0.00303191	-0.00184004	rs138909537	0.0672224	0.0372466	0.0312093	0.680512	0.672078	0.851923
ENSG00000235908-chr3:48804552:T:C	-0.00378515	-0.00326732	-0.00198537	rs142351779	0.0696822	0.0394512	0.0326015	0.679729	0.671431	0.850682
ENSG00000235908-chr3:48806626:G:A	-0.00020269	-0.00126613	-0.000513096	rs9876848	0.0217752	0.0118159	0.00771182	0.715494	0.673178	0.890051
ENSG00000235908-chr3:48806644:A:G	-0.000645718	-0.00147257	-0.00066328	rs11130176	0.0219228	0.0120803	0.00785293	0.71839	0.669729	0.886717
ENSG00000235908-chr3:48807624:GTA:G	-0.00277458	-0.00357282	-0.00131479	rs10575616	0.0563512	0.03364	0.0234418	0.683218	0.667896	0.855817
ENSG00000235908-chr3:48807818:C:T	-0.000646158	-0.00147294	-0.000663794	rs9311430	0.0219232	0.0120809	0.00785344	0.718386	0.669724	0.886706
ENSG00000235908-chr3:48808048:C:T	-0.00103159	-0.000623716	-0.000590915	rs9882584	0.0393167	0.0238411	0.0122878	0.694349	0.693037	0.875573
ENSG00000235908-chr3:48808086:A:C	-0.0032429	-0.00279824	-0.00170513	rs572947764	0.075242	0.0445511	0.0358061	0.680787	0.674701	0.851512
ENSG00000235908-chr3:48808087:G:A	-0.0032429	-0.00279824	-0.00170513	rs533994829	0.075242	0.0445511	0.0358061	0.680787	0.674701	0.851512
ENSG00000235908-chr3:48808413:C:T	-0.00148549	-0.0012816	-0.000780195	rs183143249	0.0719467	0.0415679	0.0339058	0.684622	0.680844	0.85654
ENSG00000235908-chr3:48809072:C:T	0.00201788	0.00174511	0.00105758	rs139919296	0.0640002	0.0344114	0.0293981	0.68455	0.678665	0.857486
ENSG00000235908-chr3:48809167:T:G	0.00576714	0.000869663	0.000921111	rs9879978	0.0251749	0.0128988	0.00897512	0.646827	0.691569	0.884047
ENSG00000235908-chr3:48810224:ATGTG:A	-0.00210306	-0.00205596	-0.00113123	NA	0.0348058	0.0148916	0.0105127	0.694291	0.672671	0.873315
ENSG00000235908-chr3:48811354:T:A	0.00259967	0.000126689	0.000327736	rs9311431	0.0234908	0.012349	0.00838033	0.684535	0.698103	0.895068
ENSG00000235908-chr3:48811703:GAA:G	-0.17756	-0.125041	-0.0958076	rs57455836	0.197133	0.119031	0.0919769	0.265209	0.231569	0.304134
ENSG00000235908-chr3:48812596:C:T	-0.00431689	-0.00975581	-0.00399505	rs144070260	0.0575401	0.0474843	0.0310506	0.681638	0.635972	0.8314
ENSG00000235908-chr3:48813010:T:A	-0.000648846	-0.00147318	-0.000664039	rs9311432	0.0219231	0.0120812	0.0078537	0.718352	0.669721	0.886703
ENSG00000235908-chr3:48813405:T:TA	0.0190864	0.0165028	0.00999579	NA	0.0844282	0.0484508	0.0401466	0.627739	0.581061	0.776681
ENSG00000235908-chr3:48814437:T:C	-0.0638772	-0.0406924	-0.035229	rs75760739	0.155662	0.0899005	0.0781449	0.538692	0.519411	0.663669
ENSG00000235908-chr3:48815206:A:G	-0.000205354	-0.00126673	-0.000513885	rs9682444	0.0217751	0.0118165	0.00771237	0.715526	0.673169	0.890036
ENSG00000235908-chr3:48818482:G:A	-0.0774446	-0.0506372	-0.0425357	rs77082222	0.172334	0.10215	0.0865102	0.515648	0.494201	0.633493
ENSG00000235908-chr3:48820372:T:C	-0.000201231	-0.00126457	-0.000510863	rs9835307	0.0217729	0.011814	0.00771035	0.715491	0.673198	0.890095
ENSG00000235908-chr3:48820869:G:C	-0.023393	-0.0140819	-0.0130232	rs114730095	0.0959315	0.055769	0.046303	0.62547	0.62131	0.77963
ENSG00000235908-chr3:48822065:G:A	0.0171011	0.0118106	0.00644907	rs11709246	0.045933	0.0351878	0.0209476	0.580298	0.590271	0.782805
ENSG00000235908-chr3:48822782:TG:T	-0.00325847	-0.00298028	-0.00171963	rs11326627	0.0460291	0.0184037	0.0191982	0.686049	0.659392	0.860211
ENSG00000235908-chr3:48823190:G:C	0.023171	0.00794783	0.0127309	rs79672978	0.0634446	0.0336532	0.0340005	0.573305	0.621338	0.744193
ENSG00000235908-chr3:48826402:T:C	-0.00066252	-0.00148516	-0.000678056	rs9311433	0.0219312	0.0120901	0.00786843	0.718232	0.669513	0.886413
ENSG00000235908-chr3:48827526:G:A	-0.00268345	-0.00352222	-0.00126343	rs72931155	0.0562638	0.0335644	0.0233912	0.683515	0.668162	0.856205
ENSG00000235908-chr3:48827565:C:G	-0.00454657	-0.00450003	-0.00232393	rs72931157	0.0555954	0.0330206	0.0230189	0.677456	0.661844	0.8485
ENSG00000235908-chr3:48828011:G:A	0.0170557	0.0117901	0.00643575	rs71324924	0.0458786	0.035157	0.0209271	0.58059	0.590393	0.782997
ENSG00000235908-chr3:48828493:G:A	0.00457949	0.0183566	0.000395438	rs114182490	0.0791215	0.0559262	0.0335091	0.660793	0.578679	0.818914
ENSG00000235908-chr3:48828880:C:G	0.000402827	-0.00522901	0.000883966	rs144519232	0.0504575	0.0302882	0.0186876	0.686605	0.647438	0.863121
ENSG00000235908-chr3:48829115:C:T	0.017052	0.0117891	0.00643525	rs67332931	0.0458769	0.0351561	0.0209271	0.580624	0.5904	0.783009
ENSG00000235908-chr3:48830523:C:G	-0.00268229	-0.00352164	-0.00126276	rs28523319	0.0562643	0.0335642	0.0233916	0.683519	0.668165	0.856209
ENSG00000235908-chr3:48831639:CAG:C	-0.00252466	-0.00273546	-0.00132294	rs10596141	0.0353112	0.0155976	0.0107568	0.69212	0.661297	0.867853
ENSG00000235908-chr3:48834231:A:C	-0.000217481	-0.00127478	-0.000525329	rs9755490	0.0217784	0.0118269	0.00772317	0.715618	0.673048	0.889807
ENSG00000235908-chr3:48835565:A:G	-9.29758e-05	-0.00118087	-0.000381133	rs9681717	0.021693	0.0116945	0.00759471	0.714891	0.674305	0.892679
ENSG00000235908-chr3:48839725:TAC:T	-0.00258557	-0.00276516	-0.00135905	rs10552010	0.0353781	0.0156478	0.0108084	0.691701	0.660929	0.867213
ENSG00000235908-chr3:48840974:T:G	-0.00066583	-0.00148347	-0.000677967	rs13078308	0.0219304	0.0120971	0.00787133	0.718175	0.669564	0.886414
ENSG00000235908-chr3:48841720:C:T	0.00111364	0.00137431	0.000539157	rs75411336	0.0466832	0.0249875	0.0180023	0.691121	0.682384	0.868554
ENSG00000235908-chr3:48843038:T:C	0.00993791	0.00856746	0.00526291	rs566117790	0.0550498	0.0335044	0.0223246	0.653115	0.625659	0.813255
ENSG00000235908-chr3:48845667:A:C	0.00575923	0.00128367	0.000793471	rs9284885	0.0250893	0.0129729	0.00880462	0.648154	0.683353	0.885375
ENSG00000235908-chr3:48845846:CCAGGTGGGAGGAT:C	0.0298367	0.00376951	0.0186758	rs140040151	0.100357	0.040008	0.0490311	0.590011	0.644827	0.726232
ENSG00000235908-chr3:48846714:T:C	0.0008747	-0.00124721	-0.000385644	rs9311434	0.0216372	0.0116911	0.00744215	0.701544	0.672601	0.892036
ENSG00000235908-chr3:48847779:G:A	0.0479402	0.055172	0.0287982	rs55761431	0.0799683	0.0870515	0.0465706	0.449597	0.408816	0.558545
ENSG00000235908-chr3:48849594:A:C	0.0479372	0.0551896	0.0288118	rs11709092	0.0799759	0.0870686	0.0465854	0.449634	0.408771	0.558478
ENSG00000235908-chr3:48850688:A:C	-0.000669006	-0.00148284	-0.000677241	rs9830636	0.0219259	0.0120948	0.00786835	0.71814	0.66957	0.886435
ENSG00000235908-chr3:48851199:A:G	-0.104283	-0.0487608	-0.0423355	rs74283329	0.150412	0.106014	0.0796884	0.366836	0.492782	0.582546
ENSG00000235908-chr3:48852686:C:T	-0.000670472	-0.00148395	-0.00067879	rs7430501	0.0219265	0.0120963	0.00786986	0.718126	0.669553	0.886404
ENSG00000235908-chr3:48852796:C:T	-0.00151045	-0.00249596	-0.000650382	rs60338814	0.0522492	0.0295948	0.0212034	0.688122	0.673471	0.862844
ENSG00000235908-chr3:48853248:C:T	-0.000671806	-0.00148394	-0.000678704	rs9879971	0.0219264	0.0120963	0.00786991	0.718108	0.669553	0.886406
ENSG00000235908-chr3:48853842:T:C	-0.000671646	-0.00148318	-0.000677655	rs10780033	0.0219254	0.0120951	0.00786868	0.718108	0.669564	0.886428
ENSG00000235908-chr3:48855499:A:T	-0.00270764	-0.00353581	-0.00127704	rs72931171	0.0562907	0.0335864	0.023407	0.683436	0.668091	0.856101
ENSG00000235908-chr3:48855703:G:A	0.0168825	0.0117079	0.00638091	rs11708022	0.0456643	0.0350315	0.0208407	0.581679	0.590891	0.783771
ENSG00000235908-chr3:48856347:T:C	-0.000221937	-0.00127473	-0.000525489	rs9840684	0.0217711	0.0118247	0.00772059	0.715694	0.673041	0.889813
ENSG00000235908-chr3:48856551:G:A	0.00136299	0.00117702	0.000714701	rs114749351	0.0667761	0.0369029	0.0309647	0.685624	0.68155	0.858442
ENSG00000235908-chr3:48856572:C:T	0.00951205	0.00418193	0.0036334	rs115323316	0.0673504	0.0461329	0.033948	0.654129	0.670405	0.84156
ENSG00000235908-chr3:48860162:G:A	0.000160718	-0.0016837	-0.000600254	rs9754878	0.0218981	0.0123402	0.00781359	0.708099	0.664525	0.886334
ENSG00000235908-chr3:48861316:T:C	0.0025076	0.000114971	0.000314417	rs4974088	0.0233934	0.0123214	0.0083533	0.685703	0.697908	0.895344
ENSG00000235908-chr3:48862914:G:A	-0.000673473	-0.00148419	-0.000679084	rs7431857	0.0219253	0.0120963	0.00786986	0.71809	0.669548	0.8864
ENSG00000235908-chr3:48863738:C:T	0.0146409	0.0108953	0.00555792	rs112837572	0.0434297	0.0341893	0.0197196	0.597583	0.596957	0.795149
ENSG00000235908-chr3:48863906:T:A	0.00663095	0.00572044	0.00348107	rs533013706	0.0760851	0.0450432	0.0362142	0.673005	0.660969	0.841612
ENSG00000235908-chr3:48863937:C:T	0.00793265	-0.0027041	0.00831265	rs62259531	0.0513159	0.0338361	0.0317231	0.65045	0.662547	0.797405
ENSG00000235908-chr3:48864557:T:C	-0.0119246	-0.00719759	-0.00664405	rs368271972	0.0782731	0.0503513	0.0358862	0.656764	0.657207	0.821304
ENSG00000235908-chr3:48866690:C:CACTCTGTTGCTCAGGCTCAAGTACAGTG	-0.000580032	-0.00052478	-0.000305479	rs71077744	0.0454319	0.0181035	0.0188681	0.695966	0.690792	0.877201
ENSG00000235908-chr3:48867728:G:A	0.00015486	-0.00168628	-0.000603579	rs12493289	0.0219003	0.0123445	0.00781786	0.708153	0.664489	0.886265
ENSG00000235908-chr3:48869036:T:G	-0.00021946	-0.00127497	-0.000526012	rs4974079	0.0217693	0.011825	0.00772132	0.715662	0.673032	0.889802
ENSG00000235908-chr3:48869332:G:A	0.00314994	0.00271757	0.00165442	rs115475663	0.0730524	0.0425419	0.0345357	0.681051	0.674725	0.852029
ENSG00000235908-chr3:48873692:C:T	-7.72881e-05	-0.00115827	-0.00035911	rs6446252	0.0216744	0.0116754	0.00757925	0.714878	0.674679	0.893141
ENSG00000235908-chr3:48874010:C:T	-0.00257916	-0.00276187	-0.0013553	rs6446253	0.0353682	0.0156412	0.0108007	0.691746	0.66097	0.867282
ENSG00000235908-chr3:48874214:C:T	0.0168392	0.0116867	0.00636631	rs13073997	0.0456143	0.0349996	0.0208182	0.581962	0.591024	0.783978
ENSG00000235908-chr3:48874892:C:A	0.0048131	0.00415413	0.00252478	rs190877453	0.0711631	0.0407276	0.0334319	0.677218	0.667221	0.847348
ENSG00000235908-chr3:48874994:G:A	-0.000833428	0.00876307	-0.00184899	rs141834977	0.0705533	0.0521601	0.0297567	0.680605	0.644611	0.848447
ENSG00000235908-chr3:48875396:A:G	-7.52244e-05	-0.00115854	-0.000359619	rs9755751	0.0216746	0.0116757	0.0075795	0.714847	0.674674	0.89313
ENSG00000235908-chr3:48876805:G:A	0.000885166	-0.00124441	-0.000381987	rs7623023	0.021634	0.0116876	0.00743938	0.701428	0.672636	0.892107
ENSG00000235908-chr3:48876985:A:G	-0.0212647	-0.0183633	-0.0112256	rs144943025	0.114509	0.0772317	0.0578575	0.644383	0.621315	0.803086
ENSG00000235908-chr3:48877888:C:T	0.0139262	0.00847261	0.00467877	rs67060340	0.0415079	0.0293234	0.0180297	0.598152	0.614872	0.810188
ENSG00000235908-chr3:48879547:A:C	0.000713556	0.000615715	0.000374465	rs74673105	0.0696371	0.0394805	0.0325867	0.686559	0.683877	0.859204
ENSG00000235908-chr3:48880880:T:C	-0.0122812	-0.0238016	-0.00568059	rs116626829	0.0583132	0.0717481	0.0291206	0.635012	0.571499	0.790356
ENSG00000235908-chr3:48880937:A:G	-0.0413719	-0.0358618	-0.0214119	rs75646965	0.110643	0.0938687	0.0622895	0.563594	0.550969	0.723991
ENSG00000235908-chr3:48881330:A:G	-0.00269613	-0.00350311	-0.00127431	rs13318132	0.0554746	0.0325577	0.0230007	0.683596	0.667721	0.856389
ENSG00000235908-chr3:48881799:A:G	-0.000219537	-0.00127521	-0.000526233	rs4974087	0.0217724	0.0118258	0.00772194	0.715655	0.673034	0.889795
ENSG00000235908-chr3:48882694:C:T	0.000197614	-0.00153211	-0.000556479	rs7649458	0.0218295	0.0121307	0.00773842	0.708579	0.667526	0.887856
ENSG00000235908-chr3:48883086:T:C	-0.01817	-0.0131096	-0.00983758	rs139727667	0.0819057	0.0494911	0.0380472	0.635777	0.617759	0.792077
ENSG00000235908-chr3:48886489:C:T	0.000825085	0.00844993	-0.000616489	rs193190126	0.0640747	0.0391247	0.0272717	0.683603	0.629907	0.85204
ENSG00000235908-chr3:48886757:G:T	2.56904e-05	-0.000373346	6.19143e-05	rs76037525	0.0494457	0.0263464	0.0198103	0.693098	0.6889	0.871328
ENSG00000235908-chr3:48887467:G:A	-0.000680178	-0.00148569	-0.000680606	rs4974085	0.0219317	0.0120999	0.00787366	0.717999	0.669534	0.886366
ENSG00000235908-chr3:48887612:G:T	-0.0638187	-0.0406637	-0.0351949	rs75218974	0.155549	0.0898559	0.0780787	0.538749	0.519466	0.66374
ENSG00000235908-chr3:48888728:C:T	0.00352429	0.0028452	0.0018857	rs140502640	0.0497347	0.0271335	0.0198825	0.681393	0.671814	0.855129
ENSG00000235908-chr3:48889383:A:G	4.64166e-06	-0.000868344	-0.000275564	rs28642807	0.0215708	0.0113524	0.00746773	0.715606	0.680595	0.895874
ENSG00000235908-chr3:48890423:C:T	0.00566648	0.000879033	0.000941017	rs7611358	0.0250823	0.0129081	0.00901562	0.648154	0.691141	0.883651
ENSG00000235908-chr3:48890799:T:C	-0.00201047	-0.00202926	-0.00107476	rs7428387	0.034693	0.0146666	0.0104627	0.695091	0.672491	0.874365
ENSG00000235908-chr3:48891326:T:C	0.00565557	0.000877842	0.000939862	rs7621226	0.0250763	0.0129061	0.00901407	0.648293	0.691142	0.883673
ENSG00000235908-chr3:48891402:C:G	-0.00450232	-0.00447498	-0.00229908	rs72930094	0.0555328	0.0329753	0.0229816	0.677611	0.661983	0.848705
ENSG00000235908-chr3:48895044:C:CTT	0.000159966	0.000145231	8.43017e-05	rs10662156	0.0449076	0.0176527	0.0185632	0.697775	0.695464	0.880236
ENSG00000235908-chr3:48896049:A:C	-0.00264248	-0.00349941	-0.00124034	rs9882714	0.0562232	0.0335297	0.0233676	0.683649	0.668282	0.856379
ENSG00000235908-chr3:48896669:T:C	-0.000221226	-0.00127677	-0.000528271	rs7639332	0.0217773	0.0118286	0.00772456	0.715655	0.673017	0.889752
ENSG00000235908-chr3:48897187:G:A	1.32504e-05	-0.000379457	5.47842e-05	rs62259533	0.0494372	0.0263432	0.0198048	0.693144	0.688866	0.871389
ENSG00000235908-chr3:48898150:G:A	0.000884992	-0.00124478	-0.000382286	rs7431710	0.0216389	0.011689	0.00744055	0.701421	0.672638	0.892097
ENSG00000235908-chr3:48899530:G:A	-0.00450084	-0.00447412	-0.00229825	rs58914641	0.0555302	0.0329735	0.02298	0.677616	0.661988	0.848712
ENSG00000235908-chr3:48900328:G:T	0.000902975	-0.00124287	-0.000380091	rs11920534	0.0216398	0.0116872	0.00743907	0.701188	0.672667	0.892133
ENSG00000235908-chr3:48900357:T:C	-0.000682301	-0.00148763	-0.000683132	rs11924597	0.0219364	0.0121033	0.0078769	0.717973	0.669511	0.886312
ENSG00000235908-chr3:48900734:G:A	0.00108979	0.00136196	0.00052553	rs186086318	0.046666	0.0249749	0.0179914	0.691218	0.68247	0.868684
ENSG00000235908-chr3:48901329:C:T	0.00538335	0.00536284	0.00120511	rs11712982	0.0315199	0.0235838	0.0125343	0.663653	0.633818	0.85922
ENSG00000235908-chr3:48901619:A:G	4.44657e-06	-0.000383993	4.97657e-05	rs62259535	0.0494501	0.0263502	0.0198131	0.693169	0.688834	0.871418
ENSG00000235908-chr3:48901647:G:A	3.27943e-05	-0.001211	-0.000601383	rs4974084	0.0219412	0.0117961	0.00782504	0.712027	0.674904	0.888521
ENSG00000235908-chr3:48901764:C:T	0.014496	0.0122411	0.00767067	rs114934413	0.0665847	0.043718	0.0284503	0.638317	0.612425	0.793417
ENSG00000235908-chr3:48902901:G:C	0.00109286	0.00136341	0.000527305	rs138412093	0.0466612	0.0249729	0.0179882	0.691208	0.682462	0.868672
ENSG00000235908-chr3:48903390:G:A	-0.0096033	-0.00384518	-0.00560348	rs142633447	0.0619874	0.0316977	0.0274493	0.657705	0.666334	0.823742
ENSG00000235908-chr3:48903442:G:A	0.00227903	-7.42283e-05	0.000230331	rs55674449	0.0262834	0.0138723	0.00960404	0.685872	0.695414	0.892521
ENSG00000235908-chr3:48904118:T:C	-0.000883389	0.00080112	0.000938678	rs7432782	0.0408587	0.029721	0.018928	0.685376	0.686438	0.864796
ENSG00000235908-chr3:48904337:T:C	-0.000836516	0.00876443	-0.00185163	rs139709184	0.0705686	0.0521678	0.0297677	0.680595	0.644607	0.848431
ENSG00000235908-chr3:48904349:A:G	0.0168209	0.0116788	0.00636049	rs34477108	0.0456088	0.0349907	0.0208124	0.582133	0.591085	0.784074
ENSG00000235908-chr3:48904562:G:A	0.000988755	0.00127471	0.000469399	rs145694276	0.0517987	0.0285866	0.0211198	0.689652	0.682316	0.86556
ENSG00000235908-chr3:48905422:A:C	0.00574871	0.00105997	0.0010091	rs12715430	0.0251943	0.0130642	0.00911693	0.647919	0.687933	0.881985
ENSG00000235908-chr3:48905535:G:A	-0.00267277	-0.00230755	-0.00140745	rs112322087	0.0768521	0.0460638	0.03676	0.681884	0.676881	0.852723
ENSG00000235908-chr3:48906063:A:C	-0.00209879	-0.00197247	-0.00114141	rs7612459	0.0346304	0.0145532	0.0104459	0.694443	0.673699	0.873739
ENSG00000235908-chr3:48906356:G:A	-0.01003	-0.00867761	-0.0053044	rs148214739	0.0922776	0.0598573	0.045853	0.667619	0.655022	0.834179
ENSG00000235908-chr3:48909471:T:C	0.00495742	0.00123466	0.00155424	rs183609583	0.0562415	0.0352919	0.0271596	0.668536	0.683029	0.855651
ENSG00000235908-chr3:48909731:T:C	0.00578768	0.00108833	0.00104854	rs62259536	0.0252437	0.0131064	0.00917275	0.647609	0.687499	0.881207
ENSG00000235908-chr3:48909750:G:A	0.000220682	-0.00143386	-0.000525835	rs7615675	0.0217793	0.0119628	0.00767898	0.708909	0.669399	0.888914
ENSG00000235908-chr3:48909755:G:A	0.000244115	-0.00526847	0.000787547	rs188146975	0.0502786	0.0302698	0.0185742	0.687253	0.647177	0.864058
ENSG00000235908-chr3:48909786:G:A	-0.00148549	-0.0012816	-0.000780195	rs192909017	0.0719467	0.0415679	0.0339058	0.684622	0.680844	0.85654
ENSG00000235908-chr3:48910156:C:T	0.0168079	0.0116726	0.00635615	rs116432667	0.0455957	0.0349814	0.0208056	0.582224	0.591125	0.784135
ENSG00000235908-chr3:48912938:G:T	0.0125828	0.0108689	0.00663807	rs180770886	0.0952621	0.0618902	0.0472777	0.661734	0.645725	0.826404
ENSG00000235908-chr3:48913826:C:T	0.00104023	-0.00101011	-0.000308097	rs11705737	0.0215654	0.0114053	0.00734188	0.700778	0.677359	0.894437
ENSG00000235908-chr3:48913932:A:T	0.0144965	0.0122413	0.00767112	rs182552329	0.0665676	0.0437104	0.0284394	0.638295	0.612406	0.793384
ENSG00000235908-chr3:48914207:T:C	0.014616	0.0108881	0.00555367	rs80170003	0.0434239	0.0341815	0.0197157	0.597827	0.597008	0.795228
ENSG00000235908-chr3:48914851:C:T	-0.000610014	-0.00125036	-0.000613666	rs13064883	0.0218165	0.0117767	0.00774967	0.718227	0.674232	0.888659
ENSG00000235908-chr3:48914952:A:G	-0.000169464	-0.00105064	-0.000464863	rs13064911	0.0216816	0.0115488	0.00761996	0.716412	0.677603	0.891899
ENSG00000235908-chr3:48914978:C:T	0.000986343	0.00127333	0.000468047	rs189956992	0.0517898	0.0285818	0.0211141	0.689663	0.682326	0.865575
ENSG00000235908-chr3:48915050:G:A	0.0134484	0.00993018	0.00475509	rs112736626	0.0418047	0.032648	0.018455	0.60451	0.604027	0.805977
ENSG00000235908-chr3:48915916:C:T	0.00574283	0.00106118	0.00101129	rs11707968	0.0251926	0.0130644	0.00911742	0.648011	0.687904	0.881944
ENSG00000235908-chr3:48916344:G:A	0.0255287	0.0203868	0.0120276	rs56318350	0.0581546	0.0493373	0.0333543	0.542415	0.544692	0.729554
ENSG00000235908-chr3:48916641:A:G	-0.000184665	-0.00111521	-0.000482849	rs13076394	0.0217056	0.0116143	0.00764548	0.716207	0.676271	0.891311
ENSG00000235908-chr3:48917287:G:A	-0.00417683	-0.00360398	-0.00219597	rs60025936	0.0760086	0.0452156	0.0362417	0.678809	0.671373	0.849005
ENSG00000235908-chr3:48917953:C:A	-0.0163653	-0.0265317	-0.00696018	rs148046314	0.0909468	0.077184	0.0372437	0.633249	0.56904	0.782967
ENSG00000235908-chr3:48918824:A:G	-0.00222878	-0.0302425	0.00363864	rs150858838	0.100987	0.0961408	0.040168	0.668586	0.579368	0.823045
ENSG00000235908-chr3:48919429:G:C	-0.000612685	-0.00124878	-0.00061125	rs9884022	0.0218151	0.0117743	0.00774691	0.718186	0.674257	0.888711
ENSG00000235908-chr3:48919714:A:G	-0.000613218	-0.00124921	-0.000611867	rs9850134	0.0218155	0.0117749	0.00774749	0.718181	0.674251	0.888699
ENSG00000235908-chr3:48920381:G:C	-0.00228429	-0.00209867	-0.00120663	rs9637481	0.0446121	0.0172959	0.0183836	0.690623	0.670814	0.868035
ENSG00000235908-chr3:48921368:T:C	-3.92004e-05	-1.64603e-05	-1.43006e-05	rs140666757	0.0533611	0.0381878	0.0271171	0.690598	0.687574	0.864552
ENSG00000235908-chr3:48922584:T:A	0.00604977	0.00164907	0.00110727	rs7373072	0.0254756	0.0134657	0.00922023	0.646414	0.677296	0.878709
ENSG00000235908-chr3:48922844:TA:T	0.0102837	0.0088912	0.00543265	rs570361197	0.0918692	0.0593548	0.0455253	0.666875	0.653712	0.833214
ENSG00000235908-chr3:48923139:A:G	0.000684822	0.000516897	0.000385124	rs9284886	0.0349957	0.0145915	0.010766	0.700444	0.695784	0.886085
ENSG00000235908-chr3:48923505:A:T	-0.000612902	-0.00124953	-0.000612327	rs9867373	0.0218159	0.0117754	0.0077482	0.718186	0.674246	0.888689
ENSG00000235908-chr3:48923586:A:G	0.023858	0.00809212	0.0129416	rs62262463	0.0645221	0.0339386	0.0343415	0.570701	0.620383	0.742539
ENSG00000235908-chr3:48924293:A:G	0.0168114	0.011675	0.00635785	rs13087930	0.0456043	0.0349861	0.0208095	0.582217	0.591112	0.784117
ENSG00000235908-chr3:48924695:T:G	0.000575031	-0.000140702	-0.000185798	rs13072911	0.0224438	0.016877	0.00838992	0.708842	0.693309	0.89306
ENSG00000235908-chr3:48925196:C:T	0.00945162	0.00291754	0.00566558	rs182210511	0.0678422	0.0339423	0.0313695	0.660898	0.673295	0.827795
ENSG00000235908-chr3:48926675:C:T	0.0168134	0.011676	0.00635853	rs34509487	0.0456061	0.0349872	0.0208101	0.582202	0.591106	0.784106
ENSG00000235908-chr3:48926866:C:A	0.0132906	0.00800155	0.00562637	rs114001974	0.0625941	0.0431016	0.0316365	0.636104	0.647426	0.824843
ENSG00000235908-chr3:48927645:A:C	0.00101578	0.00131935	0.000483801	rs34221642	0.0465018	0.0248021	0.0179	0.691574	0.68277	0.869191
ENSG00000235908-chr3:48931603:T:A	0.0108934	0.0033259	0.00285798	rs11717978	0.0376902	0.0263951	0.0156495	0.612071	0.66974	0.844262
ENSG00000235908-chr3:48931766:G:A	0.00113814	0.00069863	0.000634357	rs35006813	0.0515184	0.0283621	0.0209666	0.688843	0.686907	0.865008
ENSG00000235908-chr3:48934266:A:C	0.0125828	0.0108689	0.00663807	rs146151926	0.0952621	0.0618902	0.0472777	0.661734	0.645725	0.826404
ENSG00000235908-chr3:48934846:G:C	0.000713556	0.000615715	0.000374465	rs76000034	0.0696371	0.0394805	0.0325867	0.686559	0.683877	0.859204
ENSG00000235908-chr3:48934918:A:C	0.00575666	0.00106885	0.00102174	rs7653408	0.0252091	0.0130761	0.0091322	0.647885	0.687794	0.881737
ENSG00000235908-chr3:48935459:G:A	-0.000607167	-0.00124784	-0.000610184	rs1134591	0.0218137	0.0117725	0.00774475	0.718256	0.67427	0.888733
ENSG00000235908-chr3:48936166:G:A	0.0250299	0.021569	0.0131705	rs73082321	0.116494	0.0773586	0.0583378	0.632943	0.604053	0.787319
ENSG00000235908-chr3:48936952:C:T	0.0167326	0.0116192	0.00631165	rs11719457	0.045512	0.0349076	0.0207494	0.582692	0.591531	0.784765
ENSG00000235908-chr3:48939965:T:G	-0.000643253	-0.00134077	-0.000643488	rs7647093	0.0218634	0.0118962	0.00780064	0.718067	0.672436	0.887715
ENSG00000235908-chr3:48940031:C:A	-0.00127004	-0.00110002	-0.00066551	rs144790640	0.0615161	0.032214	0.0280017	0.686917	0.682374	0.860917
ENSG00000235908-chr3:48940200:C:T	0.0167936	0.0116648	0.00635014	rs13090839	0.0455852	0.0349713	0.0207984	0.582336	0.591183	0.784225
ENSG00000235908-chr3:48940665:C:T	-0.000814092	0.00878242	-0.00184077	rs150533228	0.0706165	0.0522046	0.0298007	0.680652	0.644531	0.848494
ENSG00000235908-chr3:48941798:A:G	-0.000160568	-0.00104846	-0.000462014	rs7372149	0.0216796	0.011546	0.00761708	0.716313	0.677633	0.891954
ENSG00000235908-chr3:48942199:C:T	-0.0107652	-0.0184344	-0.00488864	rs114970491	0.0547028	0.0611161	0.0273812	0.642656	0.589596	0.804329
ENSG00000235908-chr3:48943591:C:G	0.000977814	0.00126888	0.0004632	rs73082325	0.051784	0.0285777	0.0211106	0.689693	0.682353	0.865614
ENSG00000235908-chr3:48944163:A:C	-0.00305702	-0.00370366	-0.00147823	rs9820609	0.0559777	0.0335341	0.0231947	0.682377	0.667215	0.854813
ENSG00000235908-chr3:48944902:C:T	-0.00244696	-0.000317647	-0.00152403	rs55786114	0.0438812	0.0209729	0.016545	0.685515	0.694991	0.863857
ENSG00000235908-chr3:48945299:G:A	0.00589498	0.00138441	0.0011299	rs9864243	0.025398	0.0133784	0.00930061	0.647479	0.682196	0.878958
ENSG00000235908-chr3:48945341:C:T	-0.00350973	-0.00303191	-0.00184004	rs80245267	0.0672224	0.0372466	0.0312093	0.680512	0.672078	0.851923
ENSG00000235908-chr3:48947075:TGG:T	-0.00145358	-0.00131397	-0.000799046	rs10541099	0.0340178	0.0138321	0.0100582	0.698155	0.684153	0.881031
ENSG00000235908-chr3:48948966:A:T	-0.000528134	-0.000959232	-0.000537682	rs13315711	0.0217019	0.0114755	0.00763141	0.718289	0.680244	0.891212
ENSG00000235908-chr3:48949113:CATTTATTT:C	-0.00208163	-0.00193756	-0.00113493	rs74320931	0.0345694	0.0144945	0.0104055	0.694544	0.674291	0.873996
ENSG00000235908-chr3:48949775:A:T	0.0124763	0.0107583	0.00655517	rs143645633	0.0885666	0.0553877	0.0431365	0.659529	0.640494	0.823421
ENSG00000235908-chr3:48950763:A:G	-0.0109901	-0.0231439	-0.00538551	rs79875185	0.0566863	0.0708643	0.028615	0.641047	0.573945	0.793612
ENSG00000235908-chr3:48951134:T:C	-0.107448	-0.0506177	-0.043955	rs143836109	0.158532	0.110274	0.0834823	0.374248	0.493491	0.585445
ENSG00000235908-chr3:48951327:T:C	4.08454e-05	-0.00070353	-0.000232572	rs7430198	0.021529	0.0112305	0.00741667	0.716116	0.684063	0.897252
ENSG00000235908-chr3:48952211:G:A	0.00979277	0.0015654	0.00954687	rs62262466	0.051889	0.0304308	0.032536	0.643774	0.669981	0.784351
ENSG00000235908-chr3:48952618:G:C	0.0145276	0.0122611	0.00768844	rs137950269	0.0665824	0.0437287	0.0284445	0.63814	0.612263	0.793165
ENSG00000235908-chr3:48953822:G:A	0.00585216	0.0012942	0.00110017	rs7372883	0.0253368	0.0132722	0.00924866	0.647653	0.683778	0.879761
ENSG00000235908-chr3:48953935:G:A	-0.00267277	-0.00230755	-0.00140745	rs111737992	0.0768521	0.0460638	0.03676	0.681884	0.676881	0.852723
ENSG00000235908-chr3:48955149:C:T	-0.000634488	-0.00131981	-0.00063623	rs7636057	0.0218437	0.0118504	0.00778195	0.718151	0.672813	0.887965
ENSG00000235908-chr3:48955422:T:G	-0.000631579	-0.00131945	-0.000635837	rs7643368	0.0218434	0.0118499	0.00778153	0.718188	0.672818	0.887972
ENSG00000235908-chr3:48956669:CGTGTGT:C	-0.000574962	-0.000346793	-0.000320763	NA	0.05662	0.0361231	0.0232738	0.688824	0.687387	0.863671
ENSG00000235908-chr3:48957305:G:GT	0.0173879	0.0149886	0.00914139	rs535761898	0.0997064	0.0642834	0.049231	0.648713	0.625144	0.808721
ENSG00000235908-chr3:48957510:G:A	0.0362622	0.0296054	0.0165816	rs73082331	0.0699886	0.0564087	0.0329791	0.497712	0.482146	0.651085
ENSG00000235908-chr3:48958054:C:T	0.00103685	-0.00107135	-0.00032159	rs7628719	0.0215793	0.0114593	0.00735771	0.700457	0.676058	0.893938
ENSG00000235908-chr3:48958247:G:A	0.000957594	0.00125794	0.00045177	rs73082332	0.051747	0.0285562	0.0210872	0.68977	0.682423	0.865719
ENSG00000235908-chr3:48958385:G:A	0.010717	0.0030361	0.00990885	rs112502530	0.0524653	0.0301614	0.0326842	0.63993	0.659722	0.780013
ENSG00000235908-chr3:48958704:A:G	-0.000176148	-0.00111585	-0.000484282	rs6791234	0.0216991	0.0116057	0.0076423	0.7161	0.676242	0.891294
ENSG00000235908-chr3:48959009:G:A	0.00967714	0.00420784	0.0036557	rs189406410	0.0650574	0.0449095	0.0328552	0.652105	0.669921	0.841181
ENSG00000235908-chr3:48959055:G:A	-0.0081946	-0.00706933	-0.00430047	rs192983796	0.0775746	0.0461595	0.0370068	0.668995	0.65409	0.836274
ENSG00000235908-chr3:48959173:C:T	-0.000560261	-0.00118495	-0.000568415	rs6786665	0.0217888	0.0117001	0.00773478	0.718611	0.675368	0.889695
ENSG00000235908-chr3:48961890:G:A	0.000201053	-0.00120976	-0.000544548	rs4974082	0.0215915	0.0116227	0.00753867	0.710639	0.674259	0.889872
ENSG00000235908-chr3:48963193:A:G	0.00262184	0.000222526	0.00037654	rs4974083	0.0234719	0.0123559	0.00839851	0.684766	0.69784	0.894122
ENSG00000235908-chr3:48963976:G:A	0.0168001	0.0116677	0.00635213	rs13086240	0.0455931	0.0349751	0.0208003	0.582295	0.591163	0.784193
ENSG00000235908-chr3:48965339:G:A	-6.32904e-05	-5.46035e-05	-3.32359e-05	rs539305240	0.0713069	0.0409931	0.0335396	0.687614	0.686022	0.860276
ENSG00000235908-chr3:48966493:TTCCCCTAGTTGGTGTCTCCACA:T	-0.00527804	-0.00455668	-0.00276794	rs576126570	0.0706473	0.0402178	0.0331295	0.676011	0.66477	0.845819
ENSG00000235908-chr3:48967290:A:G	-0.000114644	-0.000879352	-0.000416947	rs6446196	0.0216153	0.0113839	0.00755316	0.716764	0.681128	0.893435
ENSG00000235908-chr3:48970191:C:CTTAT	0.0014958	0.00135407	0.000787856	rs5848863	0.0457199	0.0183257	0.0190333	0.692649	0.681096	0.871781
ENSG00000235908-chr3:48970205:T:A	4.53636e-05	-0.000223857	-0.00025351	rs6446198	0.0225023	0.0170011	0.00852294	0.71516	0.692347	0.891841
ENSG00000235908-chr3:48971814:C:T	0.00536717	0.00138699	0.00169521	rs141114748	0.0560635	0.0352039	0.0270816	0.666644	0.682327	0.8548
ENSG00000235908-chr3:48971851:A:G	0.00136299	0.00117702	0.000714701	rs77973197	0.0667761	0.0369029	0.0309647	0.685624	0.68155	0.858442
ENSG00000235908-chr3:48971953:C:T	-0.00268006	-0.00395647	-0.00263507	rs4974078	0.0243495	0.0165106	0.0112266	0.696936	0.630501	0.840424
ENSG00000235908-chr3:48972137:C:G	0.0381418	0.0352544	0.0192168	rs73082337	0.0693499	0.0600598	0.0343571	0.480248	0.444505	0.609321
ENSG00000235908-chr3:48972439:TC:T	-0.00182487	-0.00177916	-0.00098515	rs11325445	0.0344057	0.0142983	0.0102974	0.696188	0.676477	0.876713
ENSG00000235908-chr3:48974671:C:T	0.000713556	0.000615715	0.000374465	rs114183302	0.0696371	0.0394805	0.0325867	0.686559	0.683877	0.859204
ENSG00000235908-chr3:48975682:A:G	-0.00969907	-0.00388435	-0.00565926	rs6782560	0.0622252	0.0317931	0.027594	0.657405	0.666074	0.823329
ENSG00000235908-chr3:48975943:G:C	0.00261742	0.000225801	0.000381793	rs6446200	0.0234863	0.0123624	0.00840735	0.684843	0.697791	0.894008
ENSG00000235908-chr3:48975950:G:A	-0.000655019	-0.00132698	-0.000645532	rs6768433	0.0218536	0.0118618	0.00779427	0.717905	0.672714	0.887773
ENSG00000235908-chr3:48977248:A:G	0.0062348	0.00538628	0.00326847	rs6786593	0.0699908	0.0395105	0.032735	0.673335	0.659366	0.84232
ENSG00000235908-chr3:48978580:G:A	0.00577503	0.000904331	0.00356267	rs138328584	0.0644699	0.0386078	0.0282593	0.67105	0.683588	0.840448
ENSG00000235908-chr3:48978623:A:G	-0.000636595	-0.00132124	-0.000638485	rs7621015	0.0218391	0.0118514	0.00778356	0.718141	0.672782	0.887922
ENSG00000235908-chr3:48979775:C:G	0.0463494	0.0540547	0.0280968	rs11716614	0.0789767	0.0864337	0.0461236	0.456373	0.413298	0.564873
ENSG00000235908-chr3:48981246:C:T	0.00943666	0.00814826	0.00497284	rs111820006	0.0875789	0.0553729	0.0429022	0.667966	0.654799	0.834707
ENSG00000235908-chr3:48982055:A:G	0.00535927	0.00138395	0.00169261	rs78548406	0.0560848	0.0352132	0.0270909	0.666686	0.682341	0.854813
ENSG00000235908-chr3:48983678:T:C	0.000893011	0.00125943	0.000413188	rs111674320	0.0464988	0.0248584	0.0178846	0.69203	0.683194	0.869779
ENSG00000235908-chr3:48986633:T:A	-0.0081946	-0.00706933	-0.00430047	rs73082341	0.0775746	0.0461595	0.0370068	0.668995	0.65409	0.836274
ENSG00000235908-chr3:48987668:A:C	-0.000111145	-0.00111109	-0.000479598	rs4974091	0.0217048	0.0116028	0.0076406	0.715241	0.676307	0.891353
ENSG00000235908-chr3:48988192:G:A	-0.0577172	-0.0366484	-0.0318501	rs115931880	0.148004	0.0853381	0.0741631	0.550583	0.532483	0.679374
ENSG00000235908-chr3:48992035:C:T	0.000895415	0.00126132	0.000414466	rs76082653	0.0465306	0.0248752	0.0179054	0.692008	0.683171	0.869742
ENSG00000235908-chr3:48993395:A:C	0.000430009	-0.00130385	-0.000395343	rs4974080	0.021725	0.0117874	0.00758498	0.707104	0.67145	0.891643
ENSG00000235908-chr3:48994772:G:C	-3.20584e-05	-0.0010805	-0.00043839	rs4072859	0.0216799	0.011556	0.00758427	0.714473	0.676768	0.892199
ENSG00000235908-chr3:48994948:C:T	0.0166659	0.0116097	0.00631214	rs34504524	0.0454956	0.0348981	0.0207495	0.583366	0.591559	0.784814
ENSG00000235908-chr3:48995534:C:T	0.00282608	0.000736604	0.000568491	rs7434187	0.0236365	0.0125258	0.00853468	0.684568	0.688706	0.889888
ENSG00000235908-chr3:48996052:T:G	0.00909546	-0.00258029	0.00864308	rs62262471	0.0528528	0.0341091	0.0322322	0.644781	0.662876	0.794405
ENSG00000235908-chr3:48997446:T:C	0.00277887	0.000243343	0.000399746	rs6446204	0.023558	0.0123829	0.0084255	0.682813	0.697725	0.89371
ENSG00000235908-chr3:48997778:G:A	-0.000361319	-0.00111998	-0.00048167	rs6446205	0.021737	0.0116077	0.0076301	0.718503	0.676321	0.891437
ENSG00000235908-chr3:48998452:C:T	0.000367982	-0.00148673	-0.000526405	rs6414613	0.0218278	0.0120317	0.00769768	0.706553	0.668257	0.888538
ENSG00000235908-chr3:49000575:T:C	-0.0191726	-0.0117133	-0.0106558	rs146535205	0.088368	0.051487	0.0421741	0.636534	0.631772	0.794432
ENSG00000235908-chr3:49002681:C:T	0.0048131	0.00415413	0.00252478	rs142933535	0.0711631	0.0407276	0.0334319	0.677218	0.667221	0.847348
ENSG00000235908-chr3:49003029:A:G	0.00622901	0.0014824	0.000963	rs6772452	0.0256127	0.0131577	0.00893529	0.643521	0.680842	0.881959
ENSG00000235908-chr3:49003302:CTGTGGCTGGA:C	0.000737621	0.00109547	0.000348258	rs58023740	0.0345453	0.0144068	0.0103703	0.701766	0.686313	0.886202
ENSG00000235908-chr3:49007280:C:T	0.0166166	0.0115988	0.00630562	rs71324929	0.0455158	0.0348956	0.0207544	0.58395	0.591661	0.784987
ENSG00000235908-chr3:49007334:C:T	-0.000397528	-0.00123563	-0.000600098	rs6781790	0.0218282	0.011765	0.00774184	0.717968	0.674425	0.88883
ENSG00000235908-chr3:49007922:T:C	0.000361431	-0.000169464	-0.000207837	rs13316620	0.022569	0.017022	0.00852802	0.711209	0.692936	0.892425
ENSG00000235908-chr3:49010621:C:T	-0.000416386	-0.000138217	-0.000246334	rs144339338	0.0520374	0.028794	0.0212661	0.690912	0.690204	0.867577
ENSG00000235908-chr3:49014180:C:T	0.000713556	0.000615715	0.000374465	rs115620887	0.0696371	0.0394805	0.0325867	0.686559	0.683877	0.859204
ENSG00000235908-chr3:49014580:TGTC:T	0.0309529	0.0267089	0.0163365	rs200305005	0.13328	0.0913441	0.0678705	0.625174	0.595718	0.777127
ENSG00000235908-chr3:49015352:T:A	-0.00032287	-0.00110077	-0.000531516	rs8926	0.0218203	0.0116364	0.00768015	0.717785	0.677117	0.890546
ENSG00000235908-chr3:49015786:A:G	0.00588869	0.00143463	0.00120434	rs7100	0.0255701	0.0135352	0.00946078	0.648052	0.681415	0.877382
ENSG00000235908-chr3:49017143:C:G	0.00577145	0.000902837	0.00356055	rs141235269	0.0644597	0.0386032	0.0282529	0.67106	0.683597	0.840462
ENSG00000235908-chr3:49017259:T:C	0.0062631	0.00149632	0.00126657	rs3087866	0.0258689	0.0136595	0.00957449	0.643549	0.68105	0.876126
ENSG00000235908-chr3:49018355:G:T	0.0179672	0.0128706	0.00719173	rs3923475	0.0472739	0.0368611	0.0220703	0.576569	0.582627	0.772917
ENSG00000235908-chr3:49018670:G:A	-0.0212647	-0.0183633	-0.0112256	rs565220954	0.114509	0.0772317	0.0578575	0.644383	0.621315	0.803086
ENSG00000235908-chr3:49018717:C:A	0.0352971	0.0290047	0.0161702	rs78807522	0.0688704	0.0558298	0.0325355	0.50114	0.48503	0.655196
ENSG00000235908-chr3:49019526:C:T	-0.00398063	-0.00343451	-0.00208936	rs113290429	0.0722114	0.0417374	0.0340437	0.679223	0.671227	0.849818
ENSG00000235908-chr3:49020286:CTCAG:C	-0.0212647	-0.0183633	-0.0112256	rs556671567	0.114509	0.0772317	0.0578575	0.644383	0.621315	0.803086
ENSG00000235908-chr3:49021360:G:T	-0.00427243	-0.00434466	-0.00217	rs72934791	0.0552041	0.0327376	0.0227859	0.678413	0.662712	0.849776
ENSG00000235908-chr3:49023895:T:C	0.00308364	0.000370569	0.00048258	rs6414614	0.0237247	0.0124642	0.00850167	0.679469	0.695918	0.892101
ENSG00000235908-chr3:49024825:G:A	-0.00574979	-0.00496384	-0.00301534	rs72624918	0.071258	0.0407243	0.0334673	0.674803	0.662707	0.844202
ENSG00000235908-chr3:49025770:G:A	-0.0081946	-0.00706933	-0.00430047	rs73082350	0.0775746	0.0461595	0.0370068	0.668995	0.65409	0.836274
ENSG00000235908-chr3:49026677:A:G	0.0164833	0.0115287	0.00625628	rs11706052	0.0453544	0.0347854	0.0206706	0.5848	0.5921	0.78565
ENSG00000235908-chr3:49027143:C:T	0.0145129	0.0122506	0.00768098	rs72624911	0.0664794	0.0436762	0.0283813	0.638107	0.612241	0.793107
ENSG00000235908-chr3:49030471:T:C	0.0147438	0.0110029	0.0056406	rs61729488	0.0437399	0.0343918	0.0198895	0.597493	0.596305	0.794184
ENSG00000235908-chr3:49032357:GCCAGC:G	-0.00523572	-0.00171795	-0.00310473	rs200656406	0.0601474	0.0327998	0.0262835	0.674083	0.680995	0.845333
ENSG00000235908-chr3:49033066:C:T	0.00638882	0.00134343	0.00121757	rs4974081	0.0258091	0.0134278	0.0094409	0.641172	0.684036	0.877546
ENSG00000235908-chr3:49033965:CAA:C	0.0516638	0.0443125	0.0270418	rs540605663	0.127736	0.0754111	0.0622079	0.521302	0.444075	0.628172
ENSG00000235908-chr3:49033968:CAGAGCG:C	0.0516638	0.0443125	0.0270418	NA	0.127736	0.0754111	0.0622079	0.521302	0.444075	0.628172
ENSG00000235908-chr3:49033974:G:C	0.00616936	0.00372222	0.00348434	rs796618246	0.0487966	0.0308986	0.0183233	0.667355	0.667576	0.835994
ENSG00000235908-chr3:49034017:A:C	0.0126049	0.00619121	0.00573689	rs113519699	0.0441025	0.0330733	0.0217469	0.614821	0.646347	0.810008
ENSG00000235908-chr3:49034660:GT:G	-0.0213947	-0.0354835	-0.0090272	rs149914736	0.100798	0.0910081	0.0401395	0.616208	0.542555	0.758865
ENSG00000235908-chr3:49034795:T:C	0.0485817	0.0558438	0.0292537	rs56004653	0.0805321	0.0875348	0.0469719	0.447406	0.406585	0.555395
ENSG00000235908-chr3:49035197:A:G	-0.0246391	-0.0148692	-0.0137122	rs116185530	0.0963198	0.0539368	0.0467392	0.620851	0.612765	0.773187
ENSG00000235908-chr3:49038080:A:T	-0.00109312	-0.000805156	-0.000625087	rs6446218	0.0336868	0.0134062	0.00985284	0.699841	0.692687	0.885127
ENSG00000235908-chr3:49038555:C:G	0.000777427	-0.00126117	-0.00043666	rs12637037	0.0218044	0.0117617	0.00759416	0.702377	0.672697	0.890931
ENSG00000235908-chr3:49038638:T:C	0.00319865	0.000388537	0.000503384	rs9810318	0.0237919	0.0124878	0.00852599	0.678062	0.695793	0.891723
ENSG00000235908-chr3:49038659:G:A	0.0165885	0.01164	0.00635098	rs13080725	0.0455496	0.0349714	0.0208422	0.58442	0.591324	0.784534
ENSG00000235908-chr3:49039727:A:T	0.00684599	0.00294977	0.00256267	rs115264906	0.06066	0.042358	0.0306805	0.662635	0.675026	0.848107
ENSG00000235908-chr3:49041672:T:C	0.00645665	0.00131556	0.0012048	rs6787808	0.0258553	0.013397	0.00943392	0.640179	0.684673	0.877866
ENSG00000235908-chr3:49042053:G:A	-0.0828829	-0.0377166	-0.0327371	rs58836053	0.126825	0.0906815	0.0673533	0.390387	0.521637	0.62072
ENSG00000235908-chr3:49042062:C:T	-0.000644381	0.00106674	-0.000538236	rs150426469	0.0494117	0.0272991	0.0195112	0.68987	0.682814	0.867564
ENSG00000235908-chr3:49043063:A:G	0.00576833	0.000901532	0.0035587	rs114209783	0.0644508	0.0385991	0.0282472	0.671069	0.683604	0.840474
ENSG00000235908-chr3:49043814:T:C	0.000393323	-0.00101343	-0.000429687	rs6795025	0.0217492	0.0115341	0.00761484	0.70892	0.678139	0.892278
ENSG00000235908-chr3:49046133:G:A	0.0356098	0.0291718	0.0162769	rs73082357	0.0690835	0.0559644	0.0326243	0.499485	0.484115	0.653874
ENSG00000235908-chr3:49047626:G:GGCAT	0.014577	0.0122924	0.00771618	rs201924326	0.0665844	0.0437478	0.028439	0.637868	0.612015	0.79278
ENSG00000235908-chr3:49048490:A:C	-0.000208525	-5.42438e-05	-4.85538e-05	rs60808057	0.024422	0.0216299	0.0136539	0.710187	0.690613	0.887625
ENSG00000235908-chr3:49048826:C:T	-0.00184077	-0.00273271	-0.000828024	rs61008775	0.0551259	0.0321693	0.0228374	0.686312	0.672682	0.860094
ENSG00000235908-chr3:49048884:T:C	-6.32904e-05	-5.46035e-05	-3.32359e-05	rs115443294	0.0713069	0.0409931	0.0335396	0.687614	0.686022	0.860276
ENSG00000235908-chr3:49049741:G:A	-0.00675163	-0.00582551	-0.00354267	rs188981727	0.0747853	0.0438264	0.0354584	0.672506	0.659645	0.841014
ENSG00000235908-chr3:49049778:G:A	0.0166559	0.0117299	0.0064311	rs13072554	0.0456897	0.0351193	0.0209818	0.584255	0.59067	0.783592
ENSG00000235908-chr3:49049805:G:A	0.000509017	0.00101108	0.000198681	rs6762848	0.0494462	0.0263908	0.0197917	0.692199	0.684179	0.869359
ENSG00000235908-chr3:49050679:T:C	0.000858274	-0.00138279	-0.00046998	rs9846123	0.0218801	0.0119295	0.00765766	0.700464	0.670275	0.889678
ENSG00000235908-chr3:49050694:AAAC:A	0.00069134	0.000417648	0.000394329	NA	0.0405858	0.0248186	0.0131626	0.695143	0.693734	0.876317
ENSG00000235908-chr3:49050923:T:A	0.016649	0.0117277	0.00642992	rs35108630	0.0456845	0.0351163	0.0209801	0.58431	0.590682	0.783612
ENSG00000235908-chr3:49050926:A:G	-0.0174026	-0.0126654	-0.00940997	rs114719593	0.0802241	0.0485778	0.0370899	0.637723	0.619598	0.794665
ENSG00000235908-chr3:49051631:C:G	-0.0102296	-0.0181388	-0.00473669	rs114353727	0.05396	0.060652	0.0271024	0.645243	0.590758	0.805926
ENSG00000235908-chr3:49051634:A:C	0.0169263	0.00746045	0.00648157	rs187023448	0.0761658	0.0515705	0.0384268	0.625897	0.656839	0.823125
ENSG00000235908-chr3:49052004:A:G	0.00136299	0.00117702	0.000714701	rs77860278	0.0667761	0.0369029	0.0309647	0.685624	0.68155	0.858442
ENSG00000235908-chr3:49053263:T:C	-0.00165206	-0.00199061	-0.000843061	rs7373790	0.0344855	0.0146057	0.0102503	0.697594	0.67232	0.877692
ENSG00000235908-chr3:49054339:G:A	-0.00430758	-0.00436472	-0.00218971	rs72936804	0.0552581	0.0327759	0.0228183	0.67829	0.6626	0.849612
ENSG00000235908-chr3:49055944:A:G	0.00656221	0.00121538	0.00118567	rs6798112	0.0259225	0.0133652	0.00942129	0.638385	0.686762	0.878417
ENSG00000235908-chr3:49059415:C:A	-0.00216485	-0.00218719	-0.00115799	rs9841640	0.0346952	0.0147653	0.0104364	0.694288	0.669961	0.872682
ENSG00000235908-chr3:49059624:T:C	-0.000501039	-0.000432306	-0.000263362	rs567087575	0.0732475	0.0427604	0.0346554	0.686424	0.684202	0.858587
ENSG00000235908-chr3:49060149:C:T	0.000321475	-0.00100874	-0.000285146	rs12491743	0.0227315	0.0125396	0.0104921	0.708082	0.676755	0.890884
ENSG00000235908-chr3:49060267:C:A	-0.00112114	-0.000477304	-0.000414667	rs184609599	0.0556369	0.0394555	0.0282037	0.685636	0.68536	0.861412
ENSG00000235908-chr3:49060350:C:T	0.000985871	-0.00124748	-0.000422711	rs6789285	0.0218399	0.011757	0.0075933	0.699586	0.67294	0.891085
ENSG00000235908-chr3:49060519:G:A	-0.0123175	-0.00650094	-0.00698145	rs375813858	0.0661404	0.0344312	0.0298696	0.649154	0.648353	0.811715
ENSG00000235908-chr3:49062163:T:C	-0.103939	-0.0485959	-0.0421924	rs77522925	0.150312	0.105894	0.0796098	0.367785	0.493468	0.58356
ENSG00000235908-chr3:49062872:T:C	0.00662551	0.00122505	0.00119582	rs13099075	0.0259749	0.013385	0.00943995	0.637625	0.686713	0.87821
ENSG00000235908-chr3:49064568:A:T	0.000786253	0.000549599	0.000447712	rs6446247	0.0350313	0.0146117	0.010794	0.699829	0.695475	0.88521
ENSG00000235908-chr3:49065538:T:A	0.0102837	0.0088912	0.00543265	rs139683429	0.0918692	0.0593548	0.0455253	0.666875	0.653712	0.833214
ENSG00000235908-chr3:49065682:CTCTT:C	-0.0005937	-0.00051288	-0.00031126	rs374286707	0.0656479	0.035899	0.0303283	0.687596	0.684942	0.861082
ENSG00000235908-chr3:49066701:C:T	0.190719	0.16453	0.101006	rs147707204	0.299998	0.20395	0.156331	0.385801	0.326931	0.461251
ENSG00000235908-chr3:49067703:A:G	0.000588327	-0.00099272	-0.000405689	rs7432989	0.0217691	0.0115197	0.00760191	0.706401	0.678452	0.89265
ENSG00000235908-chr3:49067964:T:A	0.000809906	0.000488518	0.000451678	rs9833422	0.0575038	0.0367128	0.0238074	0.687913	0.686525	0.862372
ENSG00000235908-chr3:49068753:T:C	-0.1383	-0.0929354	-0.064727	rs74663572	0.155048	0.126432	0.0888939	0.284439	0.354598	0.446101
ENSG00000235908-chr3:49070995:T:C	0.00714669	0.00192154	0.00140503	rs4955416	0.0265058	0.0139907	0.00972815	0.633934	0.674799	0.872624
ENSG00000235908-chr3:49071193:T:C	-0.00501866	0.000436358	-0.00327071	rs141767461	0.0632217	0.0358057	0.027838	0.673099	0.682226	0.843309
ENSG00000235908-chr3:49072152:G:A	0.016496	0.0116679	0.00639182	rs35102816	0.045553	0.0350346	0.0209302	0.585473	0.59106	0.784211
ENSG00000235908-chr3:49072160:A:T	0.000216347	-0.0011838	-0.000547254	rs7615235	0.0218487	0.0117195	0.00770716	0.710013	0.675139	0.889602
ENSG00000235908-chr3:49072192:G:A	-0.00276981	-0.0294806	0.00298745	rs139860867	0.0984363	0.0934523	0.0386849	0.66747	0.579086	0.826236
ENSG00000235908-chr3:49072486:G:A	0.00740542	0.00170106	0.000968433	rs11130181	0.0263993	0.0136418	0.00918264	0.628423	0.679154	0.880865
ENSG00000235908-chr3:49073456:T:C	0.00376753	0.000582012	0.000763923	rs7621347	0.0241572	0.0126841	0.00877802	0.671888	0.693444	0.886892
ENSG00000235908-chr3:49073834:A:G	-0.0123414	-0.00651258	-0.00699509	rs142412647	0.066184	0.0344522	0.0298946	0.649071	0.648276	0.8116
ENSG00000235908-chr3:49074445:G:A	0.012276	0.00443442	0.010494	rs62262510	0.0540805	0.0309703	0.0332421	0.63273	0.649459	0.773655
ENSG00000235908-chr3:49076235:T:C	0.0164156	0.0116296	0.00636135	rs35283189	0.0455434	0.0349915	0.0208984	0.586255	0.591372	0.784691
ENSG00000235908-chr3:49076280:C:A	0.0164235	0.0116329	0.00636383	rs34580506	0.0455454	0.0349952	0.0209007	0.586181	0.591346	0.78465
ENSG00000235908-chr3:49076296:C:T	0.0479169	0.0554707	0.0290256	rs73082362	0.0804837	0.0874388	0.0469249	0.451392	0.408574	0.558226
ENSG00000235908-chr3:49076632:TGATG:T	0.0190864	0.0165028	0.00999579	rs140760957	0.0844282	0.0484508	0.0401466	0.627739	0.581061	0.776681
ENSG00000235908-chr3:49077111:C:T	0.000535914	-0.0013517	-0.000884928	rs7626445	0.0221073	0.0120337	0.00814792	0.70349	0.673067	0.882471
ENSG00000235908-chr3:49078515:C:T	0.0163872	0.0116088	0.00634797	rs11712006	0.045435	0.0349478	0.0208658	0.5862	0.59146	0.784824
ENSG00000235908-chr3:49079237:A:C	0.00383401	0.00231229	0.00214442	rs13066736	0.0540079	0.0343873	0.0216572	0.678638	0.677991	0.851212
ENSG00000235908-chr3:49081203:G:A	-0.00242664	-0.0033797	-0.00111867	rs72936810	0.0560209	0.0333527	0.0232506	0.684355	0.668912	0.857298
ENSG00000235908-chr3:49082573:T:C	-7.02719e-05	-0.00544611	0.000608085	rs111494817	0.0500308	0.0303297	0.0183763	0.68842	0.645708	0.865708
ENSG00000235908-chr3:49082607:A:G	0.00690193	-0.000478661	-0.00090834	rs7632477	0.0266684	0.0204708	0.0101829	0.62199	0.695826	0.87458
ENSG00000235908-chr3:49085114:G:C	0.0048131	0.00415413	0.00252478	rs191503312	0.0711631	0.0407276	0.0334319	0.677218	0.667221	0.847348
ENSG00000235908-chr3:49087384:T:G	0.0162404	0.0114711	0.00628088	rs34889065	0.0452516	0.0347141	0.0207567	0.587096	0.592389	0.785851
ENSG00000235908-chr3:49087630:C:T	-0.0100433	-0.0180147	-0.0046855	rs148923907	0.0536039	0.0604364	0.0269695	0.646096	0.591203	0.806498
ENSG00000235908-chr3:49088044:C:T	-0.00180832	-0.00226889	-0.000867841	rs62262514	0.0497411	0.0268006	0.0199118	0.687855	0.674754	0.863217
ENSG00000235908-chr3:49088219:G:C	0.00366916	0.000445677	0.00056367	rs7619073	0.0240468	0.0125722	0.00860691	0.672188	0.695531	0.890637
ENSG00000235908-chr3:49088440:C:T	-0.00688825	-0.0121114	-0.00332731	rs138958327	0.04836	0.0474423	0.023328	0.662973	0.614653	0.826531
ENSG00000235908-chr3:49092192:T:C	-0.00242238	-0.00337725	-0.00111629	rs9877045	0.0560148	0.0333481	0.023247	0.684369	0.668925	0.857317
ENSG00000235908-chr3:49092945:T:C	0.0357301	0.0291966	0.0162794	rs73082363	0.0690319	0.0559541	0.0325928	0.498359	0.483874	0.653511
ENSG00000235908-chr3:49093673:C:G	0.0102837	0.0088912	0.00543265	rs548723542	0.0918692	0.0593548	0.0455253	0.666875	0.653712	0.833214
ENSG00000235908-chr3:49094469:G:T	0.00663095	0.00572044	0.00348107	rs559077415	0.0760851	0.0450432	0.0362142	0.673005	0.660969	0.841612
ENSG00000235908-chr3:49094702:C:G	-0.00417683	-0.00360398	-0.00219597	rs72936811	0.0760086	0.0452156	0.0362417	0.678809	0.671373	0.849005
ENSG00000235908-chr3:49095121:C:T	0.0148167	0.0111135	0.00573612	rs11718982	0.0439583	0.0345864	0.0200646	0.597483	0.595539	0.793052
ENSG00000235908-chr3:49095877:A:G	0.000378847	-0.00118603	-0.000555949	rs9840050	0.0218751	0.0117353	0.00773171	0.70773	0.6751	0.889315
ENSG00000235908-chr3:49097481:T:G	0.000846524	-0.00098386	-0.00040153	rs62262517	0.0218074	0.011527	0.0076172	0.702879	0.67859	0.892565
ENSG00000235908-chr3:49098528:C:G	0.00122948	-0.00134175	-0.000420872	rs13064784	0.0219331	0.0118943	0.00762817	0.695666	0.670967	0.890464
ENSG00000235908-chr3:49100471:G:T	0.00189788	-0.00146865	-0.000541682	rs4521268	0.0224355	0.0122477	0.00795076	0.685027	0.66954	0.887003
ENSG00000235908-chr3:49101377:T:C	0.00801257	-0.00291053	0.00771518	rs11539148	0.0514552	0.034582	0.0311899	0.650358	0.662356	0.8037
ENSG00000235908-chr3:49101973:G:A	0.0162019	0.0115202	0.0062862	rs35673421	0.0452439	0.0348172	0.0207726	0.587495	0.592031	0.785704
ENSG00000235908-chr3:49102533:G:A	0.00354248	-0.00126058	-0.000256936	rs4513485	0.0227566	0.0119995	0.0076391	0.6642	0.67342	0.891892
ENSG00000235908-chr3:49103130:A:T	-0.000881854	0.00873327	-0.00187515	rs79707780	0.0705018	0.0521109	0.0297223	0.680476	0.644743	0.848292
ENSG00000235908-chr3:49103683:G:A	0.0161721	0.011502	0.0062726	rs5030795	0.0452061	0.0347882	0.020749	0.587677	0.592149	0.785879
ENSG00000235908-chr3:49104281:G:A	0.000515516	0.000444888	0.000270473	rs76331936	0.0688602	0.0387808	0.0321453	0.687119	0.684743	0.860002
ENSG00000235908-chr3:49106005:C:A	0.00575058	0.000233209	0.000677264	rs4955426	0.0256852	0.0130735	0.00907359	0.644569	0.699203	0.888506
ENSG00000235908-chr3:49107871:A:G	0.0100162	0.00218661	0.00169726	rs4955411	0.0293474	0.0148297	0.0105191	0.600774	0.676682	0.866495
ENSG00000235908-chr3:49108308:T:C	0.00205328	-0.00117884	-0.000458614	rs3212	0.0223197	0.0118469	0.00779867	0.684682	0.675173	0.889764
ENSG00000235908-chr3:49109223:T:G	0.00399045	0.00305249	0.00219479	rs113592495	0.0408225	0.0196305	0.0145744	0.68083	0.66478	0.854429
ENSG00000235908-chr3:49111457:T:C	0.00997157	0.00189676	0.00169329	rs4292260	0.0292679	0.0145439	0.0104862	0.600364	0.681679	0.867444
ENSG00000235908-chr3:49112180:G:C	-0.00121273	-0.000515607	-0.000447944	rs138650227	0.0554302	0.0393415	0.0281055	0.685298	0.685229	0.861301
ENSG00000235908-chr3:49113568:A:G	0.00228364	-0.000635167	-0.000235386	rs4364202	0.0221901	0.0113755	0.00762297	0.684953	0.685662	0.895551
ENSG00000235908-chr3:49113570:G:A	0.00869201	0.00749727	0.00456442	rs185050272	0.0802199	0.0485265	0.0385209	0.668191	0.653448	0.835145
ENSG00000235908-chr3:49113967:A:G	0.0048131	0.00415413	0.00252478	rs189563129	0.0711631	0.0407276	0.0334319	0.677218	0.667221	0.847348
ENSG00000235908-chr3:49113995:C:T	-0.00683536	-0.00716614	-0.00344065	rs58998762	0.0611313	0.0389788	0.0257729	0.669615	0.646925	0.836933
ENSG00000235908-chr3:49116893:G:A	-0.00429211	-0.00435599	-0.00218103	rs61744082	0.055237	0.0327604	0.0228057	0.678344	0.662649	0.849684
ENSG00000235908-chr3:49118245:G:A	-0.00425136	-0.00366946	-0.00223005	rs76885631	0.070419	0.0400918	0.0330158	0.678592	0.669543	0.849167
ENSG00000235908-chr3:49118396:C:T	-0.00417683	-0.00360398	-0.00219597	rs113123918	0.0760086	0.0452156	0.0362417	0.678809	0.671373	0.849005
ENSG00000235908-chr3:49119040:C:G	0.0160217	0.0114324	0.00622573	rs11552724	0.0450358	0.0346819	0.020674	0.588691	0.592579	0.786541
ENSG00000235908-chr3:49119243:A:G	0.00315641	-0.00135488	-0.000329925	rs4279134	0.0227037	0.0121088	0.00777939	0.668831	0.671451	0.890332
ENSG00000235908-chr3:49120338:G:A	0.00308566	-0.00160589	-0.000751007	rs6779394	0.0230051	0.0125573	0.00829406	0.667138	0.668751	0.882005
ENSG00000235908-chr3:49121330:C:T	-0.00639533	-0.000240525	-0.00405703	rs74951356	0.0639007	0.0357685	0.0282114	0.668479	0.685452	0.837229
ENSG00000235908-chr3:49121927:T:C	-0.00513801	0.000358765	-0.00333423	rs116836607	0.0630221	0.0356818	0.0276961	0.672669	0.682665	0.842776
ENSG00000235908-chr3:49123113:C:T	0.00522959	0.00133698	0.00164682	rs114913744	0.0559385	0.0351551	0.0270275	0.667237	0.682565	0.855128
ENSG00000235908-chr3:49124227:T:C	0.0354285	0.0289439	0.0160905	rs34290943	0.0684921	0.0556912	0.032383	0.498732	0.485079	0.655257
ENSG00000235908-chr3:49124308:G:A	-0.000501039	-0.000432306	-0.000263362	rs114005644	0.0732475	0.0427604	0.0346554	0.686424	0.684202	0.858587
ENSG00000235908-chr3:49124851:C:T	0.0357697	0.0292066	0.0162828	rs34759087	0.0687435	0.0559019	0.0325387	0.497025	0.483523	0.652966
ENSG00000235908-chr3:49125150:C:T	-0.0077562	-0.021085	-0.00398504	rs35713889	0.0529013	0.0681572	0.0267795	0.656422	0.58225	0.80672
ENSG00000235908-chr3:49125300:G:A	-0.000457919	-0.000194677	-0.000169129	rs144092322	0.0553326	0.039284	0.0280566	0.688366	0.686543	0.862877
ENSG00000235908-chr3:49127461:C:T	0.00244914	0.00162612	0.00134912	rs62262519	0.0530872	0.0292633	0.0219451	0.68434	0.680871	0.858889
ENSG00000235908-chr3:49128636:C:T	0.0105736	0.00134314	0.00116228	rs9865051	0.0296268	0.01418	0.00994088	0.589918	0.693134	0.877543
ENSG00000235908-chr3:49128787:G:A	0.00114782	0.000703652	0.000639867	rs33942096	0.0515132	0.0283597	0.0209633	0.688812	0.686879	0.86497
ENSG00000235908-chr3:49129027:C:T	-0.00378515	-0.00326732	-0.00198537	rs61729152	0.0696822	0.0394512	0.0326015	0.679729	0.671431	0.850682
ENSG00000235908-chr3:49131291:C:T	0.0182198	0.00803669	0.00698211	rs138285969	0.0778087	0.0526095	0.0392677	0.62099	0.654416	0.81973
ENSG00000235908-chr3:49132349:G:A	0.0149325	0.00361012	0.00453316	rs79448908	0.0598632	0.0340757	0.0280687	0.615277	0.67059	0.832534
ENSG00000235908-chr3:49133424:C:T	-0.00716134	-0.00922902	-0.00454121	rs142455340	0.0569673	0.0450577	0.030299	0.668254	0.63786	0.829288
ENSG00000235908-chr3:49133780:G:C	-0.0245701	-0.0146894	-0.0137004	rs139799950	0.0992914	0.0573785	0.0482896	0.623735	0.619663	0.777366
ENSG00000235908-chr3:49134297:C:T	-0.00982902	-0.00392821	-0.00573639	rs142044921	0.062715	0.0319762	0.027902	0.657115	0.665836	0.822929
ENSG00000235908-chr3:49135566:A:C	-0.00455869	-0.0393498	0.00370767	rs141688342	0.11145	0.112087	0.0430084	0.659658	0.559915	0.816704
ENSG00000235908-chr3:49135764:C:T	-0.00564803	-0.00274533	-0.00325078	rs62262521	0.0497081	0.0242655	0.0202878	0.672397	0.672518	0.844306
ENSG00000235908-chr3:49136288:C:T	0.0102837	0.0088912	0.00543265	rs150538862	0.0918692	0.0593548	0.0455253	0.666875	0.653712	0.833214
ENSG00000235908-chr3:49136573:G:C	0.00349901	-0.000595149	-0.000212214	rs6770112	0.0226684	0.0113582	0.00754574	0.66825	0.687353	0.895493
ENSG00000235908-chr3:49136923:G:T	0.0108555	0.00692015	0.0031795	rs10154895	0.0377646	0.0268063	0.0156557	0.619368	0.626944	0.831653
ENSG00000235908-chr3:49141413:T:C	0.00404743	-0.000400016	-5.77174e-05	rs6784111	0.0229137	0.0113318	0.00758273	0.661921	0.690947	0.898138
ENSG00000235908-chr3:49141489:T:C	-6.32904e-05	-5.46035e-05	-3.32359e-05	rs79780808	0.0713069	0.0409931	0.0335396	0.687614	0.686022	0.860276
ENSG00000235908-chr3:49141557:G:A	0.010892	0.00695593	0.0032164	rs9880088	0.0378169	0.0268632	0.0157021	0.619183	0.626614	0.831116
ENSG00000235908-chr3:49141792:C:T	-0.00471694	-0.00485686	-0.00238873	rs72936890	0.0555062	0.0330299	0.022925	0.676848	0.658898	0.84746
ENSG00000235908-chr3:49142670:C:T	0.00677768	0.00198293	-0.000191987	rs111393388	0.0254288	0.0145756	0.00887004	0.631751	0.671579	0.891276
ENSG00000235908-chr3:49143785:A:G	0.00473818	-0.000643135	9.5923e-05	rs4955410	0.0232843	0.0115263	0.00756853	0.651597	0.685497	0.899283
ENSG00000235908-chr3:49144452:A:G	0.00412911	-0.000394538	-5.16518e-05	rs12493001	0.0229657	0.0113407	0.00758959	0.660824	0.691107	0.89818
ENSG00000235908-chr3:49144804:A:G	0.00413665	-0.000393328	-4.99836e-05	rs12636030	0.02297	0.0113411	0.00758992	0.66073	0.691129	0.898204
ENSG00000235908-chr3:49144888:T:TG	0.0364544	0.0355474	0.0187066	NA	0.0869189	0.0626621	0.0360543	0.527911	0.456317	0.628883
ENSG00000235908-chr3:49144918:C:T	0.00686623	0.00592357	0.00360861	rs115431681	0.0789917	0.0477141	0.0379053	0.672813	0.661402	0.84124
ENSG00000235908-chr3:49145499:G:A	0.0036665	-0.000580809	-0.000194971	rs12487580	0.0227552	0.0113647	0.00754557	0.666029	0.687716	0.895709
ENSG00000235908-chr3:49146522:C:A	0.00459201	-0.000608999	0.000155511	rs36133651	0.0231391	0.0115003	0.00754791	0.653914	0.685593	0.900453
ENSG00000235908-chr3:49147231:G:A	0.00478967	-0.000638019	0.000103221	rs7632267	0.0233205	0.0115322	0.00757512	0.650931	0.685619	0.899363
ENSG00000235908-chr3:49147362:A:T	0.00369632	-0.000578466	-0.000192233	rs7645551	0.0227704	0.0113665	0.00754656	0.665631	0.687777	0.895739
ENSG00000235908-chr3:49147959:A:G	-0.00190364	-0.00138435	-0.00108845	rs9683094	0.0343422	0.0139088	0.0103556	0.694959	0.683825	0.876631
ENSG00000235908-chr3:49149706:G:A	0.0120949	0.00435835	0.0102817	rs62262525	0.0537297	0.0307453	0.0328108	0.633593	0.650279	0.775307
ENSG00000235908-chr3:49151597:GA:G	-0.00247099	-0.00149396	-0.00141532	NA	0.0400769	0.0244462	0.0127855	0.686543	0.685685	0.863995
ENSG00000235908-chr3:49151762:C:T	0.0037398	-0.000574262	-0.000187156	rs61583136	0.022787	0.0113675	0.00754664	0.665055	0.687869	0.895807
ENSG00000235908-chr3:49151883:T:C	0.0484316	0.0558316	0.0292626	rs55921200	0.0803803	0.0875509	0.0470024	0.447804	0.406674	0.555506
ENSG00000235908-chr3:49152178:G:A	-0.00579615	-0.00593243	-0.00293819	rs28715252	0.0579219	0.0357986	0.0241219	0.673069	0.653263	0.842051
ENSG00000235908-chr3:49152179:A:T	-0.00579389	-0.00593108	-0.00293693	rs28615670	0.0579178	0.0357957	0.0241195	0.673077	0.65327	0.842062
ENSG00000235908-chr3:49153792:C:T	0.00116399	0.000712042	0.000649073	rs77813979	0.0515066	0.0283566	0.0209589	0.688759	0.686834	0.864906
ENSG00000235908-chr3:49155648:A:G	0.00524289	0.0011657	0.000202624	rs4536858	0.0233544	0.0119841	0.00775458	0.652053	0.682207	0.897545
ENSG00000235908-chr3:49155783:C:T	0.00583416	0.000903817	0.000351472	rs4308307	0.0236428	0.011715	0.00765301	0.643292	0.68984	0.896624
ENSG00000235908-chr3:49156536:G:C	0.0139222	0.00496593	0.0118531	rs149534615	0.0565744	0.0323669	0.035937	0.624736	0.644104	0.763487
ENSG00000235908-chr3:49156685:TA:T	0.00425535	0.00610723	0.00197599	NA	0.0460477	0.0274612	0.0165395	0.678525	0.637011	0.846794
ENSG00000235908-chr3:49156898:C:T	0.00484942	0.00124001	0.000125111	rs11715581	0.0231436	0.0120619	0.00770601	0.657646	0.67953	0.898397
ENSG00000235908-chr3:49157099:A:T	-0.00875684	-0.0144868	-0.00395333	rs138653738	0.0504112	0.0529406	0.0248892	0.65236	0.604889	0.817778
ENSG00000235908-chr3:49157810:T:C	0.0104556	0.00453996	0.0039442	rs191506708	0.0655403	0.0452288	0.0331102	0.648783	0.668456	0.839262
ENSG00000235908-chr3:49158008:G:A	0.0107929	0.00691567	0.00318755	rs9862483	0.0376983	0.0267907	0.0156533	0.619939	0.626888	0.831577
ENSG00000235908-chr3:49158420:T:TAGG	0.000511142	0.0015046	0.000150522	rs5848864	0.0339511	0.01408	0.00979549	0.704445	0.678146	0.88878
ENSG00000235908-chr3:49158519:C:T	0.00314994	0.00271757	0.00165442	rs116285936	0.0730524	0.0425419	0.0345357	0.681051	0.674725	0.852029
ENSG00000235908-chr3:49158699:C:T	0.00497507	0.00141991	0.000240246	rs12490393	0.0232876	0.0122923	0.00783007	0.656838	0.676275	0.895562
ENSG00000235908-chr3:49159391:C:T	0.00689451	0.00259937	0.00230911	rs115297924	0.0466497	0.0296128	0.0226281	0.656401	0.675055	0.852269
ENSG00000235908-chr3:49159492:G:C	-0.00378515	-0.00326732	-0.00198537	rs9681947	0.0696822	0.0394512	0.0326015	0.679729	0.671431	0.850682
ENSG00000235908-chr3:49160658:T:C	-0.00377773	-0.00228321	-0.00216028	rs55713230	0.0416196	0.0256528	0.0137831	0.678991	0.678554	0.852661
ENSG00000235908-chr3:49162704:G:T	-0.000276246	-0.00104896	0.00012646	rs1134043	0.0249117	0.0138857	0.00898539	0.712872	0.679664	0.895117
ENSG00000235908-chr3:49163194:A:G	0.00456523	0.00119695	0.000158079	rs4955418	0.0229448	0.0119673	0.0076954	0.661644	0.679781	0.898016
ENSG00000235908-chr3:49163259:T:A	0.00574798	0.00121575	0.000487305	rs4955419	0.0236288	0.0120324	0.00776389	0.646035	0.683199	0.892952
ENSG00000235908-chr3:49165349:C:G	0.00538805	0.00147888	0.000295904	rs4499638	0.0235436	0.0123942	0.00788151	0.651362	0.676185	0.894459
ENSG00000235908-chr3:49166860:T:C	-0.00514496	0.000354849	-0.00333808	rs115704895	0.0630187	0.0356783	0.0276934	0.672645	0.682686	0.842746
ENSG00000235908-chr3:49166972:G:T	-0.0174026	-0.0126654	-0.00940997	rs116809139	0.0802241	0.0485778	0.0370899	0.637723	0.619598	0.794665
ENSG00000235908-chr3:49168885:G:C	0.00337559	0.00210475	0.000145546	rs6790914	0.023579	0.0135714	0.0082728	0.680582	0.660163	0.891729
ENSG00000235908-chr3:49169334:C:T	0.00293299	0.00207027	6.4764e-06	rs11130182	0.0234193	0.013522	0.00825868	0.685912	0.659622	0.893745
ENSG00000235908-chr3:49169660:T:A	0.00972255	0.00285612	0.00242954	rs9813813	0.0370605	0.0257479	0.0151005	0.622402	0.673637	0.85056
ENSG00000235908-chr3:49170416:T:C	0.010045	0.00530765	0.00239259	rs9814987	0.0360894	0.0234693	0.0142268	0.62226	0.6417	0.845822
ENSG00000235908-chr3:49171432:T:C	0.00392824	0.00169245	0.000325015	rs4955420	0.0235529	0.0127626	0.00795414	0.67306	0.669702	0.892111
ENSG00000235908-chr3:49171624:T:A	0.00926262	0.00514482	0.00230334	rs34571182	0.03553	0.0231911	0.0140967	0.629666	0.642538	0.847532
ENSG00000235908-chr3:49171625:C:A	0.00932536	0.00514945	0.0023118	rs13096406	0.0353938	0.0231634	0.0140687	0.628707	0.642441	0.847398
ENSG00000235908-chr3:49172554:C:T	-0.000217213	-0.000187408	-0.000114031	rs13098087	0.0705524	0.0403092	0.0331084	0.687435	0.685595	0.860157
ENSG00000235908-chr3:49173299:A:C	0.0146298	0.0099313	0.00309968	rs7617480	0.0365563	0.0285203	0.0144797	0.571933	0.585306	0.811727
ENSG00000235908-chr3:49173400:C:A	0.00933806	0.0051568	0.00231905	rs11706189	0.0354107	0.0231759	0.014078	0.628622	0.642376	0.847287
ENSG00000235908-chr3:49173471:G:A	-0.00488855	-0.00495248	-0.00248537	rs9811460	0.0557155	0.0331907	0.023048	0.676244	0.658357	0.846656
ENSG00000235908-chr3:49174556:T:C	0.00374189	0.00171744	0.000382544	rs10865954	0.0234203	0.0127744	0.00793473	0.67587	0.668982	0.891087
ENSG00000235908-chr3:49175597:T:C	0.00929692	0.00514422	0.00230929	rs11713297	0.0353787	0.0231547	0.0140646	0.628992	0.642467	0.847449
ENSG00000235908-chr3:49176204:C:T	0.0187574	0.0106438	0.00402163	rs9586	0.0405912	0.029297	0.015705	0.537501	0.58468	0.797007
ENSG00000235908-chr3:49176633:G:A	0.0121797	0.00669056	0.00214706	rs13084037	0.0334874	0.0232777	0.0127093	0.590166	0.618018	0.839459
ENSG00000235908-chr3:49176870:G:T	0.0159369	0.00859043	0.00280166	rs9831648	0.0373616	0.0263105	0.0139854	0.556974	0.602739	0.821416
ENSG00000235908-chr3:49177173:G:A	0.00798603	0.00297699	0.00267113	rs116119655	0.0478753	0.0302235	0.0232033	0.650326	0.672835	0.848951
ENSG00000235908-chr3:49177519:C:T	0.00502842	0.00433852	0.00264322	rs114538522	0.0767049	0.0457993	0.0366305	0.676952	0.668233	0.846633
ENSG00000235908-chr3:49178150:G:T	0.00855095	0.00438716	0.00184339	rs9837237	0.034188	0.0216127	0.0132736	0.633478	0.649636	0.8556
ENSG00000235908-chr3:49178533:C:T	0.00949061	0.00533023	0.00241452	rs9837625	0.0356501	0.0235486	0.0142476	0.6277	0.64082	0.845593
ENSG00000235908-chr3:49178862:T:A	0.000515516	0.000444888	0.000270473	rs147118406	0.0688602	0.0387808	0.0321453	0.687119	0.684743	0.860002
ENSG00000235908-chr3:49179039:T:C	0.0150419	0.00780136	0.00293317	rs9834003	0.0345791	0.0242353	0.0132241	0.557197	0.606222	0.821653
ENSG00000235908-chr3:49179170:C:G	-0.00578092	-0.00592341	-0.00292969	rs9814413	0.0578966	0.0357803	0.024107	0.673121	0.65331	0.842121
ENSG00000235908-chr3:49181455:G:A	0.0155778	0.00858178	0.00316498	rs4955421	0.0352421	0.0255417	0.0136664	0.553401	0.598202	0.814848
ENSG00000235908-chr3:49182236:C:T	0.00545768	0.00139169	0.000490789	rs4367098	0.0234972	0.0122062	0.00776813	0.650826	0.678768	0.892067
ENSG00000235908-chr3:49182445:G:C	-0.000915271	0.00869681	-0.0018885	rs148169643	0.0703756	0.052024	0.0296345	0.680396	0.644894	0.848216
ENSG00000235908-chr3:49182704:A:G	0.00857531	0.00347631	0.00157972	rs7631586	0.0280371	0.01679	0.0104331	0.620127	0.651938	0.862983
ENSG00000235908-chr3:49182897:G:C	0.00932419	0.00515291	0.00231606	rs9835439	0.0354025	0.0231698	0.0140743	0.628753	0.642404	0.847337
ENSG00000235908-chr3:49183015:G:A	0.0150565	0.00780987	0.00294066	rs4955423	0.0345938	0.0242476	0.0132338	0.557074	0.606142	0.82151
ENSG00000235908-chr3:49183071:A:C	0.000956649	0.00129264	0.000449515	rs137920315	0.0465545	0.024897	0.0179203	0.691766	0.682958	0.869422
ENSG00000235908-chr3:49184085:C:T	0.000713556	0.000615715	0.000374465	rs115088691	0.0696371	0.0394805	0.0325867	0.686559	0.683877	0.859204
ENSG00000235908-chr3:49185471:T:C	0.0150509	0.00780875	0.00294025	rs7432077	0.0345891	0.0242461	0.0132341	0.557131	0.606143	0.821523
ENSG00000235908-chr3:49186061:C:T	-0.00956187	-0.00380238	-0.00558326	rs7636979	0.062362	0.0318131	0.027705	0.65815	0.66676	0.824353
ENSG00000235908-chr3:49186553:G:A	-0.00131233	-0.0011358	-0.000694205	rs60060375	0.0799571	0.0490198	0.0386494	0.684221	0.681217	0.85529
ENSG00000235908-chr3:49186777:A:G	0.0144998	0.00690252	0.00266882	rs6446256	0.0338661	0.022692	0.0127077	0.560759	0.616132	0.829604
ENSG00000235908-chr3:49186883:G:A	0.0066519	0.00201389	-0.000184603	rs6785832	0.0251417	0.0145713	0.0088204	0.633128	0.67056	0.891575
ENSG00000235908-chr3:49190793:C:T	-0.00247191	-0.00340413	-0.0011443	rs9849446	0.0560472	0.0333814	0.023265	0.684209	0.668784	0.857111
ENSG00000235908-chr3:49191210:A:G	0.0122086	0.00685571	0.00389647	rs66991555	0.0390841	0.0261265	0.0164806	0.609	0.627542	0.823223
ENSG00000235908-chr3:49191367:G:A	0.013137	0.0053429	0.00214802	rs7429661	0.0322726	0.0201731	0.0118148	0.571211	0.634864	0.845001
ENSG00000235908-chr3:49191513:A:G	0.0150528	0.00780573	0.00293581	rs11130183	0.0345915	0.0242422	0.0132286	0.557105	0.606193	0.821596
ENSG00000235908-chr3:49192024:C:T	0.00935065	0.00516374	0.00232572	rs9855123	0.035425	0.0231878	0.0140872	0.62853	0.642315	0.847184
ENSG00000235908-chr3:49192497:C:T	0.0055374	0.00140099	0.000498265	rs11130184	0.0235475	0.0122253	0.00778066	0.649744	0.678779	0.891906
ENSG00000235908-chr3:49192663:G:A	0.00534715	0.00142365	0.000551747	rs11716334	0.0233932	0.0122229	0.0077624	0.652657	0.677957	0.890923
ENSG00000235908-chr3:49194581:G:A	-0.00209311	-0.00126623	-0.00120188	rs6794924	0.039141	0.0237147	0.0121465	0.688954	0.687967	0.867658
ENSG00000235908-chr3:49195295:G:A	0.00457276	0.00156093	0.00031799	rs6795756	0.02305	0.0124108	0.00777647	0.663307	0.67259	0.893695
ENSG00000235908-chr3:49195573:G:A	0.00933358	0.00515513	0.002318	rs74477111	0.0354012	0.0231719	0.0140752	0.62865	0.642385	0.847305
ENSG00000235908-chr3:49196290:G:A	-0.00417683	-0.00360398	-0.00219597	rs72938828	0.0760086	0.0452156	0.0362417	0.678809	0.671373	0.849005
ENSG00000235908-chr3:49196663:T:TATGG	0.00208552	0.0018051	0.0010929	rs202107261	0.0627832	0.0333256	0.028713	0.684594	0.678284	0.857721
ENSG00000235908-chr3:49196680:A:AT	0.0102524	0.00893411	0.00537159	NA	0.066077	0.0348112	0.030363	0.657008	0.621836	0.818195
ENSG00000235908-chr3:49199006:T:G	0.0153495	0.00819401	0.00305462	rs6808036	0.0349564	0.0249167	0.0134582	0.554936	0.602355	0.818194
ENSG00000235908-chr3:49199736:TG:T	0.00357509	0.00588137	0.00157167	rs34006532	0.0455156	0.0269494	0.0161446	0.681705	0.637943	0.851024
ENSG00000235908-chr3:49199901:C:T	0.00444395	0.00119985	0.000222441	rs12637576	0.0228686	0.0119638	0.00763661	0.663639	0.67975	0.897064
ENSG00000235908-chr3:49199961:T:C	0.00520116	0.00107207	0.000451576	rs12629759	0.0231985	0.0118317	0.00760966	0.65314	0.684967	0.894226
ENSG00000235908-chr3:49201285:A:G	-0.000289376	-0.000412666	-0.000137532	rs13091206	0.0354043	0.0149414	0.0110443	0.702288	0.696164	0.88839
ENSG00000235908-chr3:49201289:G:A	0.00238872	0.00420571	0.001016	rs113943883	0.0429888	0.0236177	0.01508	0.688378	0.652442	0.861922
ENSG00000235908-chr3:49206625:G:T	0.0173839	0.00348636	0.00521932	rs115654252	0.0683732	0.0373009	0.0316399	0.609937	0.671722	0.828099
ENSG00000235908-chr3:49207224:G:A	0.00907213	0.00330834	0.00111212	rs6769821	0.0282563	0.0166269	0.0100677	0.611872	0.655854	0.87067
ENSG00000235908-chr3:49207644:T:C	0.0123488	0.00714302	0.00400396	rs34566463	0.0393272	0.0266181	0.0166697	0.608427	0.624678	0.821068
ENSG00000235908-chr3:49207768:A:G	0.0106667	0.00685681	0.00314276	rs11719220	0.0375482	0.026684	0.0155743	0.620892	0.627317	0.832272
ENSG00000235908-chr3:49208212:T:G	0.0132028	0.00536116	0.00215839	rs4955439	0.0323438	0.0202067	0.0118359	0.570579	0.634771	0.844756
ENSG00000235908-chr3:49209008:ATCTT:A	-6.32904e-05	-5.46035e-05	-3.32359e-05	rs200035410	0.0713069	0.0409931	0.0335396	0.687614	0.686022	0.860276
ENSG00000235908-chr3:49209612:C:T	-0.00527804	-0.00455668	-0.00276794	rs138073187	0.0706473	0.0402178	0.0331295	0.676011	0.66477	0.845819
ENSG00000235908-chr3:49210029:C:T	0.000606815	0.000366113	0.000342568	rs35852153	0.0450375	0.0281178	0.0160989	0.692931	0.691506	0.871844
ENSG00000235908-chr3:49211090:C:T	-0.00576851	-0.0059162	-0.00292275	rs112707814	0.0578789	0.0357669	0.0240967	0.673164	0.653349	0.842178
ENSG00000235908-chr3:49211175:T:C	0.00931665	0.00514351	0.00230684	rs71324939	0.0353768	0.0231504	0.014057	0.628759	0.642491	0.847475
ENSG00000235908-chr3:49211209:CCT:C	0.0394073	0.0338675	0.0206313	rs201322064	0.114871	0.0684121	0.0558119	0.562371	0.495464	0.68519
ENSG00000235908-chr3:49211948:A:G	0.0132023	0.00537489	0.00217798	rs9867285	0.0323483	0.0202257	0.0118556	0.570665	0.634552	0.844413
ENSG00000235908-chr3:49212347:TA:T	-0.00304171	-0.00183743	-0.00173442	NA	0.0418829	0.0258256	0.013994	0.683049	0.682378	0.858749
ENSG00000235908-chr3:49212367:G:T	0.0102233	0.00541811	0.00249743	rs11710247	0.036324	0.0236675	0.0143906	0.62106	0.640713	0.844217
ENSG00000235908-chr3:49212438:C:T	0.00557	0.0014171	0.000520017	rs11130185	0.0235788	0.0122478	0.0077983	0.649415	0.678571	0.89146
ENSG00000235908-chr3:49212574:C:T	-1.19454e-05	-0.00542991	0.000643292	rs113011189	0.0500844	0.0303304	0.0184102	0.688184	0.645817	0.86537
ENSG00000235908-chr3:49212833:G:C	0.00495451	0.00122939	0.00155662	rs114814755	0.056871	0.0355563	0.0274326	0.668692	0.683028	0.855521
ENSG00000235908-chr3:49212925:C:T	0.000419325	0.000990334	0.000143866	rs142487205	0.0521158	0.0286627	0.0213314	0.691417	0.683832	0.86771
ENSG00000235908-chr3:49213147:G:GAC	0.0062984	0.00561259	0.00330835	rs60115358	0.0533939	0.0243027	0.0233525	0.671218	0.634763	0.83736
ENSG00000235908-chr3:49213635:G:C	-6.32904e-05	-5.46035e-05	-3.32359e-05	rs146719828	0.0713069	0.0409931	0.0335396	0.687614	0.686022	0.860276
ENSG00000235908-chr3:49214931:C:T	0.00556946	0.00141531	0.000517441	rs2334958	0.0235781	0.0122453	0.00779563	0.64941	0.678604	0.891514
ENSG00000235908-chr3:49215150:A:G	0.0466516	0.0543686	0.028302	rs112890859	0.0794041	0.0866864	0.0463223	0.455839	0.412382	0.563584
ENSG00000235908-chr3:49216059:C:T	0.0132147	0.00538071	0.00218323	rs6446257	0.0323628	0.0202354	0.0118631	0.570561	0.634497	0.844308
ENSG00000235908-chr3:49216414:G:A	0.00114581	0.000702607	0.000638721	rs56275140	0.0515141	0.0283601	0.0209638	0.688818	0.686885	0.864978
ENSG00000235908-chr3:49216952:C:T	0.010734	0.00687241	0.00314976	rs147876732	0.0376107	0.0267113	0.015586	0.620305	0.627244	0.832131
ENSG00000235908-chr3:49216994:T:C	0.00662804	0.000686522	0.00092821	rs6803264	0.0264913	0.0133516	0.00938639	0.635956	0.696571	0.883443
ENSG00000235908-chr3:49217739:T:C	0.0154022	0.00822891	0.00308716	rs2082923	0.0350172	0.0249658	0.0134979	0.554551	0.602012	0.817588
ENSG00000235908-chr3:49218070:T:C	0.0163591	0.0114152	0.00701295	rs35060561	0.0470754	0.0356148	0.0253728	0.5906	0.596432	0.788435
ENSG00000235908-chr3:49221047:T:C	-0.00241825	-0.00337494	-0.00111396	rs9869504	0.0560107	0.0333446	0.0232446	0.684383	0.668937	0.857334
ENSG00000235908-chr3:49221143:GTTTTTACAGAGTGCTGATTGGTGCA:G	0.00663095	0.00572044	0.00348107	rs879445940	0.0760851	0.0450432	0.0362142	0.673005	0.660969	0.841612
ENSG00000235908-chr3:49223213:T:C	0.00881497	0.00353265	0.00162034	rs4955427	0.0282666	0.0169031	0.0105122	0.617442	0.65163	0.862093
ENSG00000235908-chr3:49224161:C:T	0.0046049	0.00156926	0.000328579	rs11717524	0.0230714	0.0124221	0.00778121	0.662917	0.672521	0.893494
ENSG00000235908-chr3:49224311:CT:C	0.00476778	0.0183523	0.000528297	rs150138595	0.0788573	0.0558722	0.0333038	0.660376	0.578625	0.818338
ENSG00000235908-chr3:49224605:C:T	-0.0356689	-0.0158557	-0.0137714	rs4955428	0.0965214	0.0653666	0.0491594	0.553795	0.620018	0.769602
ENSG00000235908-chr3:49224874:A:G	0.00533991	0.00141552	0.000538081	rs7652746	0.0233928	0.0122197	0.00776605	0.652682	0.678076	0.891169
ENSG00000235908-chr3:49225587:C:T	0.0159766	0.00693457	0.00602427	rs138621018	0.0713112	0.0488942	0.0360789	0.62583	0.657884	0.824763
ENSG00000235908-chr3:49226204:CT:C	-0.01933	-0.0166568	-0.0101579	rs202238847	0.102458	0.066129	0.0506212	0.643544	0.617396	0.801608
ENSG00000235908-chr3:49226417:G:A	0.00536833	0.00143551	0.00056819	rs2117938	0.0234097	0.0122381	0.00777433	0.652447	0.677792	0.890589
ENSG00000235908-chr3:49226837:C:T	-0.000217213	-0.000187408	-0.000114031	rs35202395	0.0705524	0.0403092	0.0331084	0.687435	0.685595	0.860157
ENSG00000235908-chr3:49226924:G:A	-0.00576456	-0.0059138	-0.00292055	rs9881692	0.0578711	0.0357615	0.024092	0.673177	0.653361	0.842196
ENSG00000235908-chr3:49227182:T:A	0.00931592	0.005142	0.00230555	rs9826525	0.0353702	0.0231466	0.0140534	0.62875	0.642504	0.847495
ENSG00000235908-chr3:49228311:C:T	0.0107405	0.00687487	0.0031504	rs67286839	0.0376194	0.0267181	0.0155926	0.620249	0.627232	0.832121
ENSG00000235908-chr3:49229339:C:T	0.00461432	0.00157339	0.000334332	rs4955432	0.023077	0.0124273	0.00778408	0.662815	0.67247	0.893383
ENSG00000235908-chr3:49229610:A:G	0.000713556	0.000615715	0.000374465	rs188346932	0.0696371	0.0394805	0.0325867	0.686559	0.683877	0.859204
ENSG00000235908-chr3:49230002:C:T	0.000413425	0.000987324	0.000140504	rs140195698	0.0521152	0.0286616	0.0213312	0.691436	0.683849	0.867734
ENSG00000235908-chr3:49230341:C:T	-0.000864879	0.00770702	-0.00166944	rs116352796	0.0678706	0.0481608	0.0285655	0.681323	0.647585	0.850438
ENSG00000235908-chr3:49231837:C:A	0.010739	0.00687404	0.00315094	rs11720460	0.0376138	0.0267138	0.0155876	0.620259	0.627232	0.832111
ENSG00000235908-chr3:49232325:G:T	0.0155465	0.00831655	0.00316296	rs2099526	0.0351677	0.0250904	0.0135984	0.553385	0.601192	0.816147
ENSG00000235908-chr3:49234785:A:G	0.0134937	0.0104067	0.00523027	rs73084135	0.0423967	0.0334701	0.0192494	0.606396	0.600154	0.800142
ENSG00000235908-chr3:49234974:G:A	0.00136299	0.00117702	0.000714701	rs140796186	0.0667761	0.0369029	0.0309647	0.685624	0.68155	0.858442
ENSG00000235908-chr3:49235022:T:C	-0.00292726	-0.00753028	-0.00301451	rs185421699	0.0552392	0.0426462	0.0288788	0.687075	0.646514	0.84025
ENSG00000235908-chr3:49235156:C:T	0.0132979	0.00540138	0.00219387	rs7619016	0.0324383	0.0202725	0.0118849	0.569692	0.634412	0.844042
ENSG00000235908-chr3:49235293:T:C	0.010199	0.00555975	0.00247296	rs113186424	0.0363252	0.0239171	0.0143801	0.621407	0.639046	0.843968
ENSG00000235908-chr3:49236563:C:T	0.00561664	0.00142627	0.000532122	rs12631989	0.0236048	0.0122562	0.00779632	0.648831	0.678525	0.891244
ENSG00000235908-chr3:49237390:G:T	0.0102806	0.005588	0.00249373	rs34784192	0.0364173	0.0239694	0.0144148	0.620747	0.638853	0.843621
ENSG00000235908-chr3:49237393:T:G	0.00561006	0.00141959	0.000520532	rs13064780	0.0236045	0.0122546	0.00780146	0.648857	0.678619	0.891446
ENSG00000235908-chr3:49238372:A:G	0.00561475	0.00142011	0.000520902	rs35218722	0.0236082	0.0122558	0.00780232	0.648795	0.678621	0.891438
ENSG00000235908-chr3:49238395:A:G	0.0155313	0.00828667	0.00313393	rs11130186	0.0351357	0.0250446	0.0135472	0.553393	0.601546	0.816648
ENSG00000235908-chr3:49238428:G:A	-0.00576316	-0.00591299	-0.00291977	rs9837396	0.0578692	0.03576	0.0240909	0.673182	0.653366	0.842202
ENSG00000235908-chr3:49238531:G:A	0.00464762	0.00157744	0.000337442	rs11920267	0.023098	0.0124354	0.00778861	0.662366	0.672473	0.893318
ENSG00000235908-chr3:49238644:C:T	0.0155307	0.00828645	0.0031338	rs10154992	0.0351352	0.0250443	0.013547	0.5534	0.601547	0.816651
ENSG00000235908-chr3:49240088:C:T	0.0106521	0.00684311	0.00312984	rs35185152	0.037526	0.0266595	0.0155527	0.620973	0.627437	0.832458
ENSG00000235908-chr3:49240565:G:A	0.0980199	0.0633463	0.0347932	rs4273407	0.105734	0.0810201	0.0493608	0.274628	0.354314	0.474866
ENSG00000235908-chr3:49241490:T:C	-0.0081946	-0.00706933	-0.00430047	rs73084153	0.0775746	0.0461595	0.0370068	0.668995	0.65409	0.836274
ENSG00000235908-chr3:49242236:G:A	0.068236	0.0586361	0.0358826	rs139946791	0.177488	0.119396	0.0899739	0.541817	0.490703	0.6639
ENSG00000235908-chr3:49242773:A:G	0.0135189	0.0111405	0.00702483	rs114953223	0.0559105	0.0402164	0.0257297	0.632857	0.614375	0.796387
ENSG00000235908-chr3:49243739:C:T	-0.00882714	-0.00532789	-0.0050121	rs112015135	0.049593	0.0316779	0.0185524	0.650599	0.65178	0.810668
ENSG00000235908-chr3:49245432:C:T	0.000157425	0.00184815	-0.000125287	rs187652687	0.0493311	0.0276399	0.0193613	0.69238	0.677384	0.870707
ENSG00000235908-chr3:49247080:A:G	0.0150519	0.00760339	0.002911	rs12637346	0.0345466	0.0239071	0.013154	0.556749	0.608727	0.822927
ENSG00000235908-chr3:49248106:T:C	-0.024392	-0.0210041	-0.0127857	rs1019765751	0.101762	0.0630733	0.0496221	0.621806	0.58156	0.770464
ENSG00000235908-chr3:49249185:T:G	0.0150661	0.00761645	0.00293045	rs4955443	0.0345599	0.0239204	0.013162	0.556666	0.608559	0.822581
ENSG00000235908-chr3:49249364:G:A	0.00567586	0.00142946	0.00052929	rs12629637	0.023663	0.012276	0.00781688	0.648006	0.678605	0.891248
ENSG00000235908-chr3:49249550:A:G	0.0101658	0.00555203	0.00246719	rs9850917	0.0363224	0.023908	0.0143759	0.621764	0.639104	0.844069
ENSG00000235908-chr3:49250326:T:C	0.00547437	0.00145398	0.000586516	rs35174559	0.0234965	0.0122743	0.00780115	0.651077	0.677713	0.890189
ENSG00000235908-chr3:49251181:T:C	0.0101727	0.00556079	0.00247579	rs111256226	0.0363403	0.0239253	0.0143923	0.621748	0.639021	0.843942
ENSG00000235908-chr3:49251570:T:C	0.0122875	0.00711333	0.00397821	rs9847839	0.0392832	0.0265713	0.0166309	0.608948	0.624932	0.821466
ENSG00000235908-chr3:49251954:C:G	0.00919529	0.00510698	0.00227934	rs9828310	0.0352799	0.0230872	0.0140164	0.629851	0.642751	0.847935
ENSG00000235908-chr3:49252445:T:G	0.0147665	0.00685339	0.00275656	rs4384984	0.0341194	0.0226378	0.0128039	0.558132	0.617591	0.828707
ENSG00000235908-chr3:49254450:C:T	0.00918269	0.00510226	0.00227531	rs9990153	0.0352684	0.0230792	0.0140109	0.629957	0.642788	0.848
ENSG00000235908-chr3:49256077:T:C	-0.0005937	-0.00051288	-0.00031126	rs77548156	0.0656479	0.035899	0.0303283	0.687596	0.684942	0.861082
ENSG00000235908-chr3:49256386:T:G	0.0216519	0.00386263	0.00651637	rs147025639	0.078881	0.0396491	0.0357179	0.598087	0.669598	0.819684
ENSG00000235908-chr3:49256817:C:A	0.0105675	0.00680725	0.00310213	rs13068038	0.0374615	0.0265988	0.0155066	0.621703	0.627713	0.832893
ENSG00000235908-chr3:49257592:G:C	0.00917268	0.0051004	0.00227444	rs12715434	0.0352624	0.023076	0.0140093	0.630056	0.642797	0.848018
ENSG00000235908-chr3:49258801:T:A	0.126802	0.0821194	0.0311842	rs150252215	0.13918	0.102488	0.0617987	0.271627	0.339553	0.50092
ENSG00000235908-chr3:49260207:G:A	-0.0169962	-0.0123055	-0.00919867	rs138901672	0.0796246	0.048126	0.0367862	0.639043	0.621726	0.796546
ENSG00000235908-chr3:49260706:G:A	0.0133884	0.00547094	0.00227069	rs7626076	0.0325469	0.0203798	0.0119781	0.569057	0.63358	0.842605
ENSG00000235908-chr3:49260772:T:C	0.0133775	0.00678041	0.00197192	rs4955417	0.0328006	0.0227435	0.0120401	0.570711	0.616256	0.839945
ENSG00000235908-chr3:49260904:C:T	0.00155199	0.000372157	0.000936424	rs35867420	0.0510407	0.0276864	0.0207182	0.687242	0.689905	0.863436
ENSG00000235908-chr3:49261942:C:A	0.00460566	0.0014044	0.000230108	rs7638154	0.0230127	0.0122007	0.00766192	0.662091	0.675798	0.896056
ENSG00000235908-chr3:49262684:C:A	-0.00159401	-0.000685814	-0.000595815	rs116346390	0.0575558	0.0405201	0.0291219	0.683526	0.684323	0.859797
ENSG00000235908-chr3:49263282:T:C	-0.00417683	-0.00360398	-0.00219597	rs111418341	0.0760086	0.0452156	0.0362417	0.678809	0.671373	0.849005
ENSG00000235908-chr3:49265561:G:A	0.000713556	0.000615715	0.000374465	rs183293581	0.0696371	0.0394805	0.0325867	0.686559	0.683877	0.859204
ENSG00000235908-chr3:49266223:C:G	0.183954	0.052575	0.0679932	rs115644657	0.229519	0.10723	0.107267	0.305889	0.461368	0.498822
ENSG00000235908-chr3:49266896:G:C	0.0091046	0.00508052	0.00225966	rs9880309	0.0352083	0.0230416	0.0139877	0.63067	0.642936	0.848266
ENSG00000235908-chr3:49267707:T:A	-0.00123952	-0.000750129	-0.000712762	rs58936320	0.0383263	0.0230631	0.0115898	0.693963	0.692703	0.875254
ENSG00000235908-chr3:49268843:T:C	0.0169792	0.00732487	0.00636316	rs193171374	0.0709849	0.0488636	0.0359778	0.619957	0.655608	0.821614
ENSG00000235908-chr3:49270439:T:C	0.0155455	0.00831015	0.00317295	rs11130187	0.0351519	0.0250663	0.0135625	0.553383	0.601211	0.815974
ENSG00000235908-chr3:49272101:C:G	0.0105133	0.00679654	0.00309582	rs34343820	0.0374297	0.0265864	0.0155075	0.62221	0.627772	0.833021
ENSG00000235908-chr3:49272251:C:T	0.0105007	0.00679107	0.00309196	rs10049462	0.0374149	0.026576	0.0154997	0.622308	0.62781	0.833082
ENSG00000235908-chr3:49272354:C:A	0.0140424	0.00590968	0.0025986	rs6809851	0.0333167	0.0210159	0.0124492	0.563969	0.628369	0.835679
ENSG00000235908-chr3:49272975:A:G	0.00911292	0.00508774	0.00226678	rs9311439	0.0352204	0.0230552	0.0140002	0.63062	0.642866	0.848158
ENSG00000235908-chr3:49273698:C:G	0.000224581	-0.00325699	-0.00210788	rs7614738	0.0231374	0.0151938	0.0102794	0.693903	0.6401	0.85156
ENSG00000235908-chr3:49274815:C:T	-0.00898117	-0.016146	-0.00422483	rs143756010	0.0531866	0.0568585	0.0262129	0.652433	0.599135	0.813206
ENSG00000235908-chr3:49276080:T:G	0.00908222	0.0050744	0.00225554	rs67831908	0.0351861	0.0230302	0.013981	0.630865	0.642973	0.848337
ENSG00000235908-chr3:49276545:C:T	0.0106005	0.00683163	0.0031173	rs13077498	0.0375749	0.0266592	0.0155569	0.621622	0.627569	0.832674
ENSG00000235908-chr3:49276677:T:C	0.0170273	0.00734498	0.00638062	rs61749309	0.0710156	0.0488866	0.0359948	0.619724	0.655507	0.821471
ENSG00000235908-chr3:49277019:C:T	-0.0050089	0.000423593	-0.00326068	rs181392167	0.0629774	0.0356978	0.0276716	0.673093	0.682353	0.843329
ENSG00000235908-chr3:49277527:G:A	0.0130401	0.0102185	0.0051029	rs56306491	0.0420009	0.0331918	0.0190678	0.609936	0.601403	0.802089
ENSG00000235908-chr3:49279890:G:C	0.000713556	0.000615715	0.000374465	rs74361430	0.0696371	0.0394805	0.0325867	0.686559	0.683877	0.859204
ENSG00000235908-chr3:49279905:T:C	0.0112841	0.00480327	0.00152182	rs6778080	0.030324	0.0192125	0.0109195	0.589018	0.638002	0.856786
ENSG00000235908-chr3:49280294:C:G	0.0147072	0.00713013	0.00280875	rs4955414	0.0341289	0.0232014	0.0128811	0.559293	0.614435	0.826779
ENSG00000235908-chr3:49280516:C:T	-0.00281948	-0.00243342	-0.00147909	rs72940877	0.0694487	0.0392788	0.0324755	0.681993	0.675553	0.853563
ENSG00000235908-chr3:49280555:G:T	0.00627815	0.00542989	0.00329023	rs149908616	0.0678948	0.0375982	0.0315468	0.672972	0.657615	0.841912
ENSG00000235908-chr3:49281903:C:T	0.0104057	0.00680485	0.00308332	rs150429489	0.0378606	0.0267004	0.0156058	0.624297	0.627963	0.833295
ENSG00000235908-chr3:49281904:A:G	0.0103248	0.00677399	0.00306391	rs138186184	0.0377417	0.0266387	0.0155645	0.624875	0.628148	0.833608
ENSG00000235908-chr3:49282036:A:C	-0.0039429	-0.00237848	-0.00219774	rs112197449	0.0607547	0.0388793	0.0257406	0.678296	0.677535	0.849915
ENSG00000235908-chr3:49282750:G:C	0.0103295	0.00161511	0.00169312	rs9833388	0.0301751	0.014803	0.0107479	0.597032	0.687491	0.867679
ENSG00000235908-chr3:49283189:C:T	-0.00427007	-0.00368663	-0.00224871	rs12171281	0.0784775	0.047516	0.0377046	0.678675	0.671605	0.848671
ENSG00000235908-chr3:49283216:A:G	0.00916813	0.00570021	0.00510473	rs148565411	0.0567757	0.0306715	0.0241834	0.658514	0.651007	0.823958
ENSG00000235908-chr3:49283243:A:T	-0.000241274	-0.00020842	-0.000126495	rs113555041	0.0657128	0.035958	0.0303649	0.688386	0.686433	0.86206
ENSG00000235908-chr3:49283257:G:A	0.00183245	0.00158413	0.000960481	rs140399704	0.0645862	0.0349378	0.0297286	0.684901	0.679545	0.857848
ENSG00000235908-chr3:49283261:A:G	-0.00109586	-0.000945677	-0.000575001	rs192182499	0.0692356	0.039116	0.0323583	0.68581	0.682452	0.858335
ENSG00000235908-chr3:49283549:C:T	-0.000543638	-0.000469327	-0.000285118	rs72940882	0.0674292	0.0374943	0.0313344	0.687335	0.684856	0.860478
ENSG00000235908-chr3:49284579:G:A	-0.00453982	-0.00391945	-0.00238081	rs9843982	0.0697826	0.0394955	0.0326498	0.677877	0.667989	0.848301
ENSG00000235908-chr3:49284594:T:A	0.0718131	0.0431035	0.0209264	rs2304442	0.0752113	0.0568328	0.0319524	0.268595	0.38183	0.51651
ENSG00000235908-chr3:49287022:A:T	-0.00637615	-0.00244842	-0.00175101	rs7374375	0.0247392	0.0136945	0.00950472	0.644655	0.660236	0.86443
ENSG00000235908-chr3:49287349:G:A	-0.00626803	-0.0021996	-0.00143029	rs12493284	0.0244344	0.0132456	0.008936	0.644744	0.664755	0.871545
ENSG00000235908-chr3:49288164:A:C	-0.00465527	-0.00401696	-0.00244282	rs72940883	0.0721586	0.0416461	0.0340037	0.677633	0.668299	0.847805
ENSG00000235908-chr3:49288745:A:G	0.0640135	0.0370897	0.015122	rs9874474	0.0723204	0.054344	0.0289224	0.296313	0.423919	0.584355
ENSG00000235908-chr3:49288847:C:A	-0.000635627	0.00879793	-0.00171626	rs75565393	0.0702679	0.0520719	0.0295455	0.681171	0.644396	0.849253
ENSG00000235908-chr3:49290583:C:T	0.000713556	0.000615715	0.000374465	rs149890375	0.0696371	0.0394805	0.0325867	0.686559	0.683877	0.859204
ENSG00000235908-chr3:49290666:T:G	-0.00465527	-0.00401696	-0.00244282	rs113013913	0.0721586	0.0416461	0.0340037	0.677633	0.668299	0.847805
ENSG00000235908-chr3:49291400:A:C	0.0128633	0.00543201	0.00189112	rs9811047	0.0321154	0.0202448	0.0115616	0.574305	0.632487	0.848028
ENSG00000235908-chr3:49291657:A:T	0.0886685	0.0664898	0.0281141	rs4410472	0.0799003	0.070635	0.0365676	0.213034	0.284786	0.415539
ENSG00000235908-chr3:49292098:C:T	-0.00366331	-0.00316048	-0.00192361	rs150412151	0.0729878	0.0424622	0.0344937	0.679931	0.672703	0.85064
ENSG00000235908-chr3:49293127:C:T	-0.000501039	-0.000432306	-0.000263362	rs186798965	0.0732475	0.0427604	0.0346554	0.686424	0.684202	0.858587
ENSG00000235908-chr3:49293627:T:C	0.0638144	0.0369943	0.015076	rs9883409	0.0722553	0.054299	0.0289047	0.297229	0.424471	0.585209
ENSG00000235908-chr3:49295276:G:A	0.00475498	0.000974112	0.00074908	rs9870030	0.0320571	0.0227195	0.0128295	0.661589	0.688044	0.874994
ENSG00000235908-chr3:49295382:G:C	0.0922139	0.0525703	0.0305059	rs17080505	0.10208	0.0723624	0.0460413	0.281914	0.38898	0.508141
ENSG00000235908-chr3:49295701:T:TGC	0.012907	0.0111839	0.0067613	NA	0.0742798	0.0415736	0.0348474	0.649847	0.615144	0.808653
ENSG00000235908-chr3:49295738:C:A	0.00400537	0.0035749	0.00210457	rs2334956	0.0501833	0.0219937	0.0215794	0.68142	0.657334	0.853814
ENSG00000235908-chr3:49297175:G:C	-0.00713398	-0.0022207	-0.00167094	rs3774799	0.0251359	0.0133677	0.00939065	0.633394	0.666371	0.867155
ENSG00000235908-chr3:49297194:G:A	0.111117	0.0702292	0.0403766	rs35260967	0.108591	0.0823885	0.051393	0.236723	0.321529	0.426312
ENSG00000235908-chr3:49297335:G:A	0.00619727	0.00117759	0.000390929	rs3774800	0.0241455	0.0121183	0.00783218	0.639609	0.685111	0.894536
ENSG00000235908-chr3:49297364:A:G	0.111153	0.0702488	0.0403889	rs35395347	0.108606	0.0823961	0.0513993	0.23665	0.321456	0.426215
ENSG00000235908-chr3:49298312:C:T	0.0922663	0.0526013	0.0305366	rs35220094	0.102114	0.0723774	0.0460525	0.281825	0.388826	0.507903
ENSG00000235908-chr3:49298799:T:C	-0.00739404	-0.00130558	-0.000957885	rs11720964	0.0249024	0.0121715	0.00820166	0.625001	0.686071	0.884445
ENSG00000235908-chr3:49299493:C:G	0.0655685	0.0365183	0.0184387	rs13077723	0.0729212	0.0526137	0.0303596	0.291615	0.41866	0.556273
ENSG00000235908-chr3:49299538:G:A	-0.00714875	-0.00467919	-0.00404702	rs71324946	0.0432142	0.0210486	0.0160901	0.660974	0.644925	0.824431
ENSG00000235908-chr3:49299687:C:T	-0.00518976	-0.00193236	-0.00129429	rs4554002	0.0236146	0.0127507	0.00865135	0.658597	0.667559	0.875079
ENSG00000235908-chr3:49300894:A:AAC	0.000713556	0.000615715	0.000374465	rs147294378	0.0696371	0.0394805	0.0325867	0.686559	0.683877	0.859204
ENSG00000235908-chr3:49301032:G:A	-0.00551643	-0.00245664	-0.00148618	rs7640903	0.024096	0.0135888	0.00904111	0.656109	0.657936	0.869086
ENSG00000235908-chr3:49301559:G:A	0.0770006	0.0529545	0.022678	rs12715435	0.0771178	0.0642441	0.0338931	0.252153	0.34207	0.484925
ENSG00000235908-chr3:49302574:A:T	0.00314994	0.00271757	0.00165442	rs11713251	0.0730524	0.0425419	0.0345357	0.681051	0.674725	0.852029
ENSG00000235908-chr3:49304033:G:A	0.208969	0.041796	0.0727541	rs114852929	0.239605	0.108323	0.113058	0.27339	0.476223	0.468921
ENSG00000235908-chr3:49304488:G:A	-0.0169526	-0.0122787	-0.00917454	rs148742320	0.079603	0.0480995	0.0367795	0.639219	0.621889	0.796784
ENSG00000235908-chr3:49304984:G:A	0.0114832	0.0097637	0.00502673	rs112274965	0.0409951	0.0325463	0.0190382	0.623427	0.604322	0.804841
ENSG00000235908-chr3:49305377:C:CAACTTTTTTGTTGTTTTTAAAGAAA	0.00517767	0.00446869	0.00271604	rs1405886396	0.0716365	0.0411273	0.0336955	0.67632	0.665698	0.846156
ENSG00000235908-chr3:49305377:C:CAACTTTTTTGTTGTTTTTAAAGAAACAGAGATTTGGTTGGGCA	-0.0148661	-0.0128551	-0.00785937	rs1405886396	0.102417	0.0681236	0.0514791	0.657929	0.640709	0.821324
ENSG00000235908-chr3:49305742:G:A	0.082868	0.0629034	0.0264094	rs2230929	0.0784747	0.0697883	0.0358163	0.232374	0.301033	0.437711
ENSG00000235908-chr3:49306168:T:G	0.00742891	0.00599263	0.00252777	rs9844757	0.0350348	0.0254568	0.0147251	0.649361	0.633434	0.842533
ENSG00000235908-chr3:49308697:T:C	0.0142733	0.006257	0.00221948	rs11710434	0.0338138	0.0217842	0.0122395	0.562335	0.625062	0.839229
ENSG00000235908-chr3:49309370:T:C	-0.00417683	-0.00360398	-0.00219597	rs79189452	0.0760086	0.0452156	0.0362417	0.678809	0.671373	0.849005
ENSG00000235908-chr3:49309547:C:T	-0.0245161	-0.036431	-0.0164662	rs149972755	0.0795117	0.093215	0.052965	0.596722	0.540553	0.731717
ENSG00000235908-chr3:49311176:CG:C	-0.00233869	-0.00201738	-0.00130097	rs34463816	0.0343478	0.0141743	0.0102943	0.693173	0.672847	0.871722
ENSG00000235908-chr3:49312011:G:C	-0.00705419	-0.00225031	-0.00166841	rs11709788	0.0251018	0.0133925	0.00938756	0.634632	0.665568	0.86707
ENSG00000235908-chr3:49312049:C:T	0.122123	0.07699	0.0298584	rs116608907	0.137335	0.0993395	0.0603634	0.280322	0.353436	0.514056
ENSG00000235908-chr3:49312600:A:C	0.0855105	0.0644817	0.0271562	rs35446411	0.0794291	0.0702417	0.0361954	0.224655	0.294187	0.428512
ENSG00000235908-chr3:49314794:G:A	-0.0417281	-0.0360992	-0.0215828	rs114508808	0.111286	0.0942464	0.0626048	0.562972	0.550434	0.723273
ENSG00000235908-chr3:49315089:A:T	0.0141917	0.00589812	0.00250738	rs9881860	0.0337231	0.0211386	0.0124265	0.563364	0.62956	0.83719
ENSG00000235908-chr3:49315186:T:C	0.0687599	0.041483	0.0200741	rs9864406	0.0742996	0.0561451	0.0314725	0.281408	0.390956	0.529496
ENSG00000235908-chr3:49317572:T:C	0.00695662	0.011389	0.00308298	rs115753735	0.0501793	0.0327942	0.0172814	0.658976	0.578302	0.81058
ENSG00000235908-chr3:49317941:G:T	0.00982936	0.00440999	0.00155424	rs9860285	0.0294562	0.0185795	0.0108192	0.607091	0.640716	0.858585
ENSG00000235908-chr3:49318605:A:G	-0.00852156	-0.00298378	-0.00502946	rs75339099	0.0585783	0.0295028	0.0254045	0.660464	0.671671	0.8277
ENSG00000235908-chr3:49319238:C:T	-0.0062075	-0.0021102	-0.00153749	rs11920251	0.0244535	0.0130992	0.00912826	0.645583	0.666316	0.869979
ENSG00000235908-chr3:49319994:A:G	0.0143412	0.00627523	0.00222587	rs11720542	0.0338934	0.0218183	0.0122591	0.561732	0.624991	0.839044
ENSG00000235908-chr3:49321116:G:GTCAGAAATTCTTT	0.00265018	0.00230061	0.00138859	rs574495606	0.0598354	0.030689	0.027053	0.683645	0.674911	0.856901
ENSG00000235908-chr3:49321213:G:A	0.0662891	0.0402015	0.0194083	rs34915642	0.0733621	0.0555452	0.031072	0.291376	0.398066	0.539592
ENSG00000235908-chr3:49321542:C:T	-0.0358679	-0.0225289	-0.0198207	rs115061664	0.113761	0.0642253	0.0559808	0.592302	0.576649	0.734361
ENSG00000235908-chr3:49321669:A:G	0.0647916	0.0426494	0.0183243	rs35869135	0.0725976	0.0587938	0.0311134	0.296869	0.392843	0.54738
ENSG00000235908-chr3:49322510:T:C	0.0854079	0.0644135	0.0271392	rs9873994	0.0794664	0.0702383	0.0361971	0.22529	0.29455	0.42899
ENSG00000235908-chr3:49322706:C:T	-0.00453982	-0.00391945	-0.00238081	rs111733891	0.0697826	0.0394955	0.0326498	0.677877	0.667989	0.848301
ENSG00000235908-chr3:49324358:A:G	-0.032881	-0.0172991	-0.0135676	rs13078949	0.0488541	0.0327859	0.0245487	0.424559	0.500914	0.641831
ENSG00000235908-chr3:49324936:C:T	0.0881428	0.0661177	0.0279484	rs56038006	0.080033	0.0706101	0.0365344	0.215853	0.286747	0.418303
ENSG00000235908-chr3:49325459:A:G	-0.00615757	-0.00210116	-0.00152848	rs1865741	0.0244179	0.013081	0.00911127	0.646232	0.666382	0.870177
ENSG00000235908-chr3:49326326:A:T	-0.0061128	-0.00205865	-0.00147277	rs34142492	0.0243552	0.0130035	0.00901447	0.646616	0.667115	0.871412
ENSG00000235908-chr3:49326337:A:T	-0.0112033	-0.00321697	-0.00294014	rs75534462	0.0354688	0.0189336	0.0163699	0.604852	0.66446	0.84681
ENSG00000235908-chr3:49326339:T:A	0.0722488	0.046776	0.0208758	rs11707940	0.0752798	0.0599782	0.0320845	0.267409	0.366895	0.509047
ENSG00000235908-chr3:49326826:C:T	-0.00343181	-0.00296392	-0.00179938	rs9879577	0.067714	0.0376924	0.031488	0.680674	0.672559	0.852079
ENSG00000235908-chr3:49327397:G:A	-0.00504169	-0.00195864	-0.00128641	rs12497569	0.023554	0.0127609	0.00863944	0.660791	0.666666	0.875076
ENSG00000235908-chr3:49327836:C:T	-0.00523019	-0.00194297	-0.0012426	rs6795772	0.0236586	0.0127578	0.00857234	0.658039	0.667432	0.876013
ENSG00000235908-chr3:49328108:T:TCC	-0.000744088	-0.00194439	-0.000230542	rs142827970	0.0550951	0.0315046	0.0229388	0.689654	0.677068	0.864414
ENSG00000235908-chr3:49329308:G:C	0.0686334	0.041436	0.0200789	rs9863142	0.0743161	0.0561351	0.0314885	0.282267	0.391199	0.529848
ENSG00000235908-chr3:49330884:A:G	0.0148728	0.00643046	0.00231596	rs13088309	0.0342753	0.0220625	0.0124016	0.556019	0.624136	0.836905
ENSG00000235908-chr3:49331088:G:A	-0.0060734	-0.0020582	-0.00147544	rs4955431	0.0243224	0.0129984	0.00901363	0.647151	0.667023	0.871353
ENSG00000235908-chr3:49331777:A:G	-0.000743034	-0.00194372	-0.000229963	rs76829504	0.0550914	0.0315025	0.0229365	0.689658	0.677072	0.86442
ENSG00000235908-chr3:49331950:C:T	0.0147506	0.00605934	0.00260972	rs6809204	0.0341436	0.0213976	0.0125897	0.557416	0.628618	0.834853
ENSG00000235908-chr3:49332514:T:C	0.143225	0.0911042	0.0345539	rs114561213	0.146645	0.10607	0.0654244	0.244359	0.312766	0.471043
ENSG00000235908-chr3:49333111:C:G	0.00735231	-0.00113419	6.46701e-05	rs9883813	0.0290314	0.0152673	0.0100496	0.621897	0.682249	0.888274
ENSG00000235908-chr3:49335419:A:G	0.000713556	0.000615715	0.000374465	rs41290702	0.0696371	0.0394805	0.0325867	0.686559	0.683877	0.859204
ENSG00000235908-chr3:49335612:A:G	0.0874437	0.0656813	0.0277484	rs34514189	0.0799147	0.0705219	0.0364545	0.218342	0.288754	0.421032
ENSG00000235908-chr3:49336531:CT:C	-0.00749865	-0.00452625	-0.00425643	rs67164481	0.0481251	0.0305406	0.0177669	0.658605	0.659337	0.822699
ENSG00000235908-chr3:49336817:C:T	0.0175423	0.0142309	0.00934227	rs141260127	0.0714301	0.0470025	0.0310815	0.62707	0.601757	0.778026
ENSG00000235908-chr3:49337898:T:C	-0.00216461	-0.00186764	-0.00113621	rs148384199	0.0708484	0.0405609	0.0332756	0.683316	0.678299	0.855056
ENSG00000235908-chr3:49337916:C:G	0.0762206	0.0524766	0.02247	rs34567776	0.0770776	0.0641184	0.0338038	0.255974	0.344617	0.488471
ENSG00000235908-chr3:49339780:T:C	-0.00343181	-0.00296392	-0.00179938	rs72922904	0.067714	0.0376924	0.031488	0.680674	0.672559	0.852079
ENSG00000235908-chr3:49340035:G:C	-0.00896016	-0.00773198	-0.0046996	rs115111440	0.0768542	0.0453261	0.0365504	0.666523	0.649251	0.832949
ENSG00000235908-chr3:49340655:G:A	0.0139986	0.00615987	0.0021636	rs4955430	0.0333982	0.0216043	0.0121235	0.56427	0.62567	0.840483
ENSG00000235908-chr3:49341364:A:T	0.0103093	0.000935637	0.000461125	rs9834535	0.0297469	0.0210076	0.0104075	0.589456	0.696392	0.883166
ENSG00000235908-chr3:49341399:G:T	0.13001	0.101628	0.0647519	rs9872660	0.0886505	0.0769641	0.0580435	0.123137	0.155566	0.222083
ENSG00000235908-chr3:49341400:C:G	0.0771426	0.0577689	0.0232669	rs74926817	0.0778816	0.0681963	0.0345714	0.256357	0.326033	0.475089
ENSG00000235908-chr3:49343008:A:T	0.0832712	0.0616593	0.0250633	rs67882627	0.0789835	0.069177	0.0353946	0.231747	0.3072	0.44901
ENSG00000235908-chr3:49343103:C:T	-0.00343181	-0.00296392	-0.00179938	rs9882557	0.067714	0.0376924	0.031488	0.680674	0.672559	0.852079
ENSG00000235908-chr3:49344245:C:T	0.014796	0.00607271	0.00261842	rs6784203	0.0341777	0.0214188	0.012603	0.556936	0.628538	0.834656
ENSG00000235908-chr3:49344465:G:A	0.0538062	0.0388977	0.0219106	rs6774721	0.0769761	0.0615495	0.0353475	0.396612	0.426901	0.570507
ENSG00000235908-chr3:49344478:G:T	-0.00289791	-0.00175028	-0.00165077	rs6774724	0.0421162	0.0259962	0.014155	0.683751	0.683033	0.859761
ENSG00000235908-chr3:49345181:A:G	0.0062348	0.00538628	0.00326847	rs113239747	0.0699908	0.0395105	0.032735	0.673335	0.659366	0.84232
ENSG00000235908-chr3:49345248:G:T	-0.0265387	-0.0157437	-0.0148219	rs78075599	0.103709	0.0596192	0.0508189	0.61985	0.615977	0.772218
ENSG00000235908-chr3:49345492:G:A	0.0845392	0.0639237	0.026912	rs9818758	0.0790366	0.0700714	0.0360643	0.227276	0.296513	0.431543
ENSG00000235908-chr3:49345645:A:G	0.0138075	0.00577619	0.00243153	rs4955424	0.0332555	0.0209189	0.0122807	0.566643	0.630307	0.838865
ENSG00000235908-chr3:49345745:A:G	0.014273	0.00590827	0.00251661	rs4955425	0.0335823	0.0211297	0.0124118	0.561524	0.629539	0.836919
ENSG00000235908-chr3:49346346:C:T	-0.0488559	-0.0390152	-0.0189913	rs4563439	0.0569714	0.0510281	0.0272679	0.329267	0.362605	0.509855
ENSG00000235908-chr3:49347984:A:T	0.17521	0.169614	0.0474415	rs13086611	0.064303	0.064304	0.0379144	0.00703661	0.0107207	0.115603
ENSG00000235908-chr3:49348614:G:A	-0.0460693	-0.0408799	-0.0204142	rs62259939	0.0550394	0.0523252	0.0281296	0.341298	0.348205	0.493671
ENSG00000235908-chr3:49349106:T:A	0.270393	0.0486639	0.0936867	rs114918429	0.281131	0.119374	0.133336	0.238959	0.449637	0.412993
ENSG00000235908-chr3:49351200:T:C	0.012601	0.00479563	0.00104531	rs4955440	0.0316737	0.0193906	0.0110773	0.573344	0.641753	0.862849
ENSG00000235908-chr3:49352144:G:A	-0.0064075	-0.00553061	-0.00337272	rs148528111	0.0807849	0.0494731	0.039003	0.67416	0.664177	0.842891
ENSG00000235908-chr3:49352409:C:T	0.172395	0.172382	0.0471494	rs17080528	0.0640525	0.0651204	0.0382551	0.0075345	0.0104425	0.118512
ENSG00000235908-chr3:49352817:A:G	-0.0486664	-0.0401411	-0.0212703	rs17650792	0.0561481	0.0508872	0.0285842	0.327161	0.347962	0.485556
ENSG00000235908-chr3:49353649:C:T	0.169766	0.17152	0.0468766	rs13090388	0.064046	0.0654287	0.0381333	0.00841332	0.0112202	0.119533
ENSG00000235908-chr3:49353807:C:T	0.0666159	0.14719	0.0257143	rs11711536	0.142122	0.0860695	0.0397656	0.327428	0.0858199	0.323974
ENSG00000235908-chr3:49354285:G:A	-0.0281692	-0.031231	-0.0140409	rs4955438	0.0711481	0.0504621	0.0267047	0.530704	0.428201	0.617845
ENSG00000235908-chr3:49354416:C:T	-0.012478	-0.0068413	-0.00703726	rs115656977	0.0703755	0.0384505	0.0322204	0.65125	0.650488	0.814487
ENSG00000235908-chr3:49354771:C:G	-0.00534836	-0.00114236	-0.00325312	rs72554696	0.0519131	0.0260501	0.0213486	0.671968	0.685845	0.843989
ENSG00000235908-chr3:49355187:A:G	0.0128451	0.00505592	0.00111714	rs11720657	0.0319563	0.0198653	0.0112364	0.571331	0.638685	0.860428
ENSG00000235908-chr3:49355231:C:G	0.000713556	0.000615715	0.000374465	rs148059271	0.0696371	0.0394805	0.0325867	0.686559	0.683877	0.859204
ENSG00000235908-chr3:49355386:C:T	0.000713556	0.000615715	0.000374465	rs114634030	0.0696371	0.0394805	0.0325867	0.686559	0.683877	0.859204
ENSG00000235908-chr3:49355976:C:T	0.012356	0.00538916	0.00110511	rs6790105	0.031609	0.0203426	0.0113304	0.577454	0.632112	0.858709
ENSG00000235908-chr3:49356967:G:T	0.00869201	0.00749727	0.00456442	rs111812549	0.0802199	0.0485265	0.0385209	0.668191	0.653448	0.835145
ENSG00000235908-chr3:49357401:G:A	0.171901	0.172227	0.0471467	rs1050450	0.0639308	0.0651443	0.038208	0.00760333	0.0105158	0.118311
ENSG00000235908-chr3:49357950:A:ACCCACCAGCACACCGCCGGC	-0.00999115	-0.00863322	-0.00523641	rs546171730	0.0744902	0.0428583	0.0351433	0.662263	0.640015	0.826994
ENSG00000235908-chr3:49358324:G:A	0.176787	0.179075	0.0560934	rs1800668	0.0626365	0.0639374	0.0372421	0.00493039	0.00616599	0.076449
ENSG00000235908-chr3:49358927:T:C	0.169174	0.165039	0.0469781	rs3811699	0.064389	0.065183	0.0377718	0.00952687	0.0140898	0.11879
ENSG00000235908-chr3:49359318:T:C	0.0122989	0.00424196	0.000940824	rs3448	0.0312203	0.0183646	0.0107391	0.575155	0.649051	0.867382
ENSG00000235908-chr3:49359851:T:A	-0.00127004	-0.00110002	-0.00066551	rs8179164	0.0615161	0.032214	0.0280017	0.686917	0.682374	0.860917
ENSG00000235908-chr3:49361081:C:A	-0.0029518	-0.00178277	-0.00168115	rs892974	0.042222	0.0260761	0.014224	0.683454	0.682753	0.859321
ENSG00000235908-chr3:49361826:G:A	0.176391	0.178966	0.0559944	rs1987628	0.062605	0.063977	0.0372293	0.00500491	0.00623423	0.0767449
ENSG00000235908-chr3:49363049:T:C	0.0121213	0.00498639	0.0010218	rs974495	0.0312759	0.0196016	0.0110991	0.57904	0.637134	0.862085
ENSG00000235908-chr3:49363720:T:C	0.0134599	0.00534417	0.00222618	rs6446262	0.0326174	0.0201169	0.0119106	0.568143	0.635327	0.843797
ENSG00000235908-chr3:49364704:T:C	0.0122944	0.00423778	0.000925116	rs11130190	0.0312217	0.0183674	0.0107548	0.575161	0.649111	0.867586
ENSG00000235908-chr3:49364918:T:C	0.0132656	0.0050766	0.00214438	rs9812360	0.0323645	0.019643	0.01174	0.569495	0.63867	0.846298
ENSG00000235908-chr3:49365236:G:A	-0.0022942	-0.000218314	-0.00142529	rs193100523	0.0521254	0.0281197	0.0213748	0.68409	0.690333	0.85944
ENSG00000235908-chr3:49365854:G:T	0.0284899	0.0145474	0.0117135	rs150168772	0.0953366	0.0564953	0.0459918	0.594233	0.621044	0.787921
ENSG00000235908-chr3:49367731:A:G	0.17649	0.183292	0.0536244	rs67485053	0.0626062	0.0641841	0.0378511	0.00470863	0.00540521	0.0875604
ENSG00000235908-chr3:49367915:A:T	-0.0125501	-0.0108254	-0.00660134	rs55990645	0.090991	0.0577014	0.0445954	0.660264	0.642371	0.824431
ENSG00000235908-chr3:49368647:T:C	-0.0525016	-0.0448789	-0.0235338	rs2878298	0.0573446	0.0532634	0.0296064	0.304662	0.321071	0.451095
ENSG00000235908-chr3:49368662:G:A	0.0470418	0.0543246	0.0282115	rs11716445	0.0796385	0.0865003	0.0460758	0.454207	0.412006	0.563026
ENSG00000235908-chr3:49369275:G:A	0.0667386	0.147069	0.0258079	rs148734725	0.141829	0.0860741	0.0395586	0.326915	0.0859727	0.322513
ENSG00000235908-chr3:49369301:G:GC	-0.029879	-0.0310903	-0.0151121	rs58627699	0.0718297	0.0496316	0.0276616	0.522806	0.425451	0.6084
ENSG00000235908-chr3:49369796:G:A	-0.052465	-0.0448663	-0.0235315	rs7373849	0.0573258	0.0532609	0.0296095	0.304825	0.32114	0.451202
ENSG00000235908-chr3:49369859:G:A	-0.0158982	-0.0118717	-0.00856272	rs114738417	0.0766758	0.0463534	0.0350935	0.641423	0.621766	0.799427
ENSG00000235908-chr3:49370227:G:C	0.170756	0.171861	0.047033	rs34588335	0.0638318	0.0652551	0.0381376	0.00790523	0.010799	0.118601
ENSG00000235908-chr3:49370432:G:A	-0.00199402	-0.0017206	-0.00104843	rs17080560	0.0742871	0.043702	0.0352567	0.683367	0.679042	0.854759
ENSG00000235908-chr3:49371383:G:C	0.0123683	0.0053915	0.00110596	rs6796147	0.0316125	0.0203461	0.0113316	0.577292	0.632109	0.858683
ENSG00000235908-chr3:49371541:A:G	0.176173	0.183206	0.0535814	rs13087851	0.0625801	0.0642114	0.0378393	0.00476534	0.00545008	0.0876781
ENSG00000235908-chr3:49371569:G:C	0.0123702	0.00539223	0.00110657	rs11719762	0.0316145	0.0203473	0.0113323	0.577274	0.632104	0.858671
ENSG00000235908-chr3:49372271:G:A	-0.0522912	-0.0447391	-0.0234427	rs17595772	0.0572518	0.053216	0.0295635	0.305672	0.32189	0.452307
ENSG00000235908-chr3:49372633:A:C	0.0126326	0.00480275	0.00105138	rs4955413	0.0316816	0.0193999	0.0110794	0.57293	0.641725	0.862727
ENSG00000235908-chr3:49372831:T:C	-0.00465527	-0.00401696	-0.00244282	rs13317185	0.0721586	0.0416461	0.0340037	0.677633	0.668299	0.847805
ENSG00000235908-chr3:49373971:T:C	-0.052228	-0.0447005	-0.0234192	rs7621003	0.0572229	0.0532031	0.0295531	0.305972	0.322113	0.452636
ENSG00000235908-chr3:49374582:C:T	0.0119951	0.00477238	0.000974442	rs6769744	0.0311013	0.0192083	0.0109752	0.579903	0.639869	0.863931
ENSG00000235908-chr3:49375063:A:G	0.0119952	0.00477253	0.000974809	rs6775069	0.0311015	0.0192084	0.010975	0.579903	0.639867	0.863925
ENSG00000235908-chr3:49375126:G:A	0.167993	0.164636	0.0468783	rs6809216	0.064279	0.0652968	0.0376968	0.00989368	0.0144555	0.119047
ENSG00000235908-chr3:49375833:G:T	-0.0208724	-0.0158646	-0.0111985	rs116656374	0.0853701	0.0530969	0.0395626	0.626412	0.602166	0.778536
ENSG00000235908-chr3:49375919:T:C	0.0309529	0.0267089	0.0163365	rs73088112	0.13328	0.0913441	0.0678705	0.625174	0.595718	0.777127
ENSG00000235908-chr3:49376629:T:C	0.0119988	0.00477559	0.000978818	rs9847585	0.0311063	0.0192129	0.0109784	0.579883	0.639828	0.863853
ENSG00000235908-chr3:49377358:C:T	0.170023	0.165341	0.0471317	rs7623659	0.0642827	0.0650455	0.0377869	0.00911322	0.0137009	0.117953
ENSG00000235908-chr3:49377746:C:A	-0.0474047	-0.0394212	-0.0208501	rs2117939	0.0555167	0.0505992	0.028379	0.333541	0.35222	0.491918
ENSG00000235908-chr3:49377868:G:A	0.0135029	0.00488542	0.0103193	rs62259941	0.0549571	0.0310496	0.0329929	0.62679	0.647375	0.775749
ENSG00000235908-chr3:49379064:A:C	-0.0005937	-0.00051288	-0.00031126	rs79049012	0.0656479	0.035899	0.0303283	0.687596	0.684942	0.861082
ENSG00000235908-chr3:49379392:G:A	0.173558	0.176273	0.0533329	rs7648841	0.0627933	0.0641866	0.0374349	0.00593835	0.00749581	0.087673
ENSG00000235908-chr3:49379810:C:A	0.173537	0.176254	0.0534005	rs6446264	0.0627817	0.0641777	0.0374066	0.00593507	0.00748664	0.0872797
ENSG00000235908-chr3:49380463:A:T	0.00761669	0.000704916	0.00104785	rs9854297	0.0272496	0.0135729	0.00959933	0.623829	0.698051	0.881187
ENSG00000235908-chr3:49380735:A:C	-0.0220405	-0.00719367	-0.00634739	rs4955412	0.0400402	0.0296202	0.0175119	0.486754	0.632715	0.771591
ENSG00000235908-chr3:49380861:C:CA	-0.00924772	-0.00518026	-0.00520411	rs199676528	0.0645384	0.0354542	0.0288497	0.66167	0.660061	0.828552
ENSG00000235908-chr3:49380940:G:GTA	0.0125151	0.01101	0.00656003	NA	0.0649092	0.0323386	0.0295523	0.642514	0.58535	0.793331
ENSG00000235908-chr3:49382781:G:T	-0.00156356	-0.00134976	-0.000820068	rs72922915	0.0679126	0.0379205	0.0316073	0.684991	0.680665	0.857494
ENSG00000235908-chr3:49383593:T:C	0.00311377	0.00268697	0.00163385	rs114870878	0.0704734	0.0401961	0.0330573	0.681255	0.674475	0.852531
ENSG00000235908-chr3:49385254:T:A	-0.0446597	-0.0358855	-0.019418	rs62259942	0.0543686	0.0483542	0.0276524	0.349585	0.372002	0.515953
ENSG00000235908-chr3:49385708:GT:G	0.00153316	-0.00261928	0.00130925	rs58545098	0.0393686	0.0178734	0.0128445	0.686266	0.657934	0.869474
ENSG00000235908-chr3:49385841:A:G	0.167163	0.164347	0.0468182	rs35169793	0.064205	0.0653768	0.0376356	0.0101611	0.0147178	0.119144
ENSG00000235908-chr3:49386242:ATT:A	-0.00137259	0.00312512	-0.00126097	NA	0.0399378	0.0184776	0.0130293	0.686071	0.650914	0.869246
ENSG00000235908-chr3:49386543:A:G	-0.0470246	-0.0392014	-0.0207204	rs6797765	0.0553235	0.0505094	0.0283142	0.335483	0.353529	0.493874
ENSG00000235908-chr3:49386798:T:G	0.00933518	-0.00448271	0.00812603	rs74433784	0.0530571	0.0375735	0.0322179	0.641684	0.652754	0.799964
ENSG00000235908-chr3:49386805:G:A	0.00579879	0.000914641	0.00357666	rs17595885	0.0645301	0.0386343	0.0282973	0.670982	0.68353	0.840355
ENSG00000235908-chr3:49386850:C:T	0.167058	0.164311	0.0468089	rs6793308	0.0641958	0.0653874	0.0376306	0.010196	0.0147521	0.119179
ENSG00000235908-chr3:49386900:G:A	-0.00162732	-0.00140402	-0.000854314	rs115171528	0.0709692	0.0406784	0.0333457	0.684443	0.680343	0.856433
ENSG00000235908-chr3:49386909:T:C	0.00472728	0.00378691	0.00226319	rs141325317	0.0492571	0.0335906	0.0245494	0.673495	0.667352	0.851081
ENSG00000235908-chr3:49386979:T:C	-0.00156356	-0.00134976	-0.000820068	rs113142400	0.0679126	0.0379205	0.0316073	0.684991	0.680665	0.857494
ENSG00000235908-chr3:49387528:G:A	-0.00131233	-0.0011358	-0.000694205	rs112268496	0.0799571	0.0490198	0.0386494	0.684221	0.681217	0.85529
ENSG00000235908-chr3:49387571:G:A	0.124991	0.090035	0.0476356	rs34071734	0.116624	0.0958929	0.0564938	0.221326	0.276334	0.381683
ENSG00000235908-chr3:49387734:A:G	-0.0125954	-0.00405287	-0.00181872	rs62259943	0.0314569	0.0178078	0.0110743	0.573793	0.652187	0.856114
ENSG00000235908-chr3:49388274:T:G	-0.0514657	-0.0442471	-0.0231497	rs7631908	0.0568765	0.0530525	0.0294368	0.309638	0.324717	0.456506
ENSG00000235908-chr3:49389113:G:A	-0.00156356	-0.00134976	-0.000820068	rs28494622	0.0679126	0.0379205	0.0316073	0.684991	0.680665	0.857494
ENSG00000235908-chr3:49389886:G:C	0.166807	0.164228	0.0468315	rs111903592	0.064162	0.0654033	0.0376266	0.0102686	0.0148171	0.119092
ENSG00000235908-chr3:49390500:G:A	-0.0123631	-0.00435736	-0.000961496	rs9842132	0.0313178	0.0185802	0.0108228	0.574761	0.647499	0.866428
ENSG00000235908-chr3:49391606:C:T	-0.0513278	-0.0441624	-0.0230978	rs4855843	0.0568105	0.0530231	0.0294129	0.310287	0.325204	0.457227
ENSG00000235908-chr3:49392423:C:T	-0.042137	-0.0371415	-0.0187065	rs6792911	0.0531757	0.0503439	0.0272429	0.364045	0.369744	0.521925
ENSG00000235908-chr3:49393450:G:A	-0.00930624	-0.00337034	-0.00113041	rs62259944	0.0284191	0.0167457	0.0101215	0.609023	0.655425	0.870067
ENSG00000235908-chr3:49393996:A:G	0.0121506	0.00299771	0.00955922	rs138757207	0.0532453	0.0302463	0.0320714	0.632013	0.66103	0.783419
ENSG00000235908-chr3:49394214:C:G	-0.0508608	-0.0437789	-0.0228168	rs7643586	0.0566253	0.0528873	0.02927	0.312712	0.327585	0.460753
ENSG00000235908-chr3:49394420:G:A	0.173848	0.178216	0.0557388	rs11716974	0.0623498	0.064178	0.037055	0.00546807	0.00662357	0.0769204
ENSG00000235908-chr3:49394470:C:T	-0.00726007	-0.00370678	-0.00302735	rs11716948	0.0285711	0.0176411	0.0125883	0.641528	0.647512	0.838546
ENSG00000235908-chr3:49394856:A:G	-0.0116309	-0.00861206	-0.00553436	rs147472678	0.0689341	0.0470628	0.034687	0.651688	0.646602	0.827355
ENSG00000235908-chr3:49394888:C:T	0.0120288	0.00479976	0.00102296	rs10155014	0.0311345	0.019239	0.0109826	0.579715	0.639517	0.863148
ENSG00000235908-chr3:49394971:C:T	0.0541812	0.0409614	0.0221408	rs73088122	0.0753473	0.0615823	0.0347484	0.387384	0.408683	0.55493
ENSG00000235908-chr3:49395700:G:A	-0.050783	-0.0437364	-0.0227933	rs4855842	0.0565861	0.0528724	0.0292597	0.313072	0.327821	0.461103
ENSG00000235908-chr3:49395768:G:GT	0.00151607	-0.00262309	0.0012987	rs11409407	0.0393481	0.0178708	0.012831	0.686365	0.657905	0.869629
ENSG00000235908-chr3:49397221:G:A	0.16637	0.164038	0.0469954	rs9878943	0.0640694	0.0654042	0.0375003	0.0103602	0.0148844	0.117737
ENSG00000235908-chr3:49397244:G:T	0.00918126	-0.00294613	0.00786563	rs62259945	0.0516842	0.0344575	0.031073	0.643247	0.661307	0.801585
ENSG00000235908-chr3:49397729:T:C	0.0127324	0.00609117	0.00731281	rs72934230	0.0742812	0.0396731	0.0347485	0.65202	0.656418	0.815613
ENSG00000235908-chr3:49397810:G:C	-0.0123132	-0.00425714	-0.00095904	rs6785045	0.0312416	0.018389	0.010761	0.57509	0.648847	0.867036
ENSG00000235908-chr3:49397824:G:T	0.0118585	0.00531855	0.00686129	rs72934233	0.0728583	0.0387611	0.0339527	0.65442	0.660621	0.818845
ENSG00000235908-chr3:49398013:A:T	-0.000464869	-0.000198344	-0.000172315	rs114562154	0.0559345	0.0396176	0.0283437	0.688207	0.686444	0.862631
ENSG00000235908-chr3:49398203:T:TAGCCAAGTG	0.222562	0.189813	0.116598	rs71080505	0.205632	0.0751701	0.0978709	0.116194	0.0252093	0.0976805
ENSG00000235908-chr3:49398273:C:T	0.115398	0.0853401	0.0430749	rs143867864	0.114937	0.0961728	0.0553836	0.245779	0.297614	0.41527
ENSG00000235908-chr3:49399151:C:T	-0.0123151	-0.00425747	-0.000958834	rs9861027	0.0312444	0.01839	0.0107618	0.575073	0.648847	0.867036
ENSG00000235908-chr3:49399900:A:C	-0.00532198	-0.00459129	-0.00279479	rs116349013	0.0750595	0.0442497	0.0356617	0.676166	0.666429	0.845739
ENSG00000235908-chr3:49400136:C:T	-0.0508708	-0.0438266	-0.0228654	rs34937635	0.0566016	0.052905	0.0293012	0.312496	0.32725	0.46026
ENSG00000235908-chr3:49400167:G:C	0.0580106	0.040916	0.0214342	rs111533129	0.0806174	0.0635677	0.0349598	0.382424	0.422232	0.568901
ENSG00000235908-chr3:49400603:C:G	-0.0123143	-0.00425652	-0.000957435	rs56127630	0.0312423	0.0183886	0.010761	0.575071	0.64886	0.86706
ENSG00000235908-chr3:49400725:G:A	-0.0507649	-0.0437241	-0.0227834	rs55957735	0.0565581	0.052864	0.0292511	0.313034	0.327873	0.461168
ENSG00000235908-chr3:49400788:G:A	0.166268	0.164021	0.046863	rs9871380	0.0640648	0.0654331	0.0375233	0.0103994	0.0149445	0.11848
ENSG00000235908-chr3:49401370:C:T	-0.0123137	-0.00425738	-0.000959502	rs7648995	0.0312413	0.0183891	0.0107609	0.575084	0.648844	0.867029
ENSG00000235908-chr3:49402007:A:G	-0.0123168	-0.00425874	-0.000961091	rs2140270	0.0312446	0.0183912	0.010762	0.575057	0.648831	0.866999
ENSG00000235908-chr3:49402292:A:T	-0.0123148	-0.00425718	-0.000958924	rs2177268	0.0312421	0.018389	0.0107606	0.575068	0.648851	0.867038
ENSG00000235908-chr3:49402491:T:C	-0.0133287	-0.00512885	-0.00220332	rs62259947	0.032446	0.019725	0.0118137	0.569093	0.638017	0.845194
ENSG00000235908-chr3:49403135:G:A	0.0578265	0.0407681	0.0213195	rs111271782	0.0805089	0.0634763	0.0348707	0.383091	0.423021	0.570032
ENSG00000235908-chr3:49403658:G:A	0.173465	0.178107	0.0553516	rs11706370	0.0623254	0.0642529	0.0370051	0.00554973	0.00672458	0.0780165
ENSG00000235908-chr3:49404313:A:AAAG	0.00485601	0.00418956	0.00255191	rs10686310	0.0759958	0.0451557	0.0362192	0.677305	0.668702	0.847123
ENSG00000235908-chr3:49404414:A:G	-0.0083891	-0.00506217	-0.00474934	rs9757181	0.0502499	0.032064	0.0190386	0.654651	0.655619	0.817189
ENSG00000235908-chr3:49404587:A:G	0.0120095	0.00478166	0.000986532	rs11715060	0.0311162	0.0192217	0.0109837	0.579792	0.639762	0.863714
ENSG00000235908-chr3:49405115:G:A	-0.0123222	-0.00425915	-0.000960134	rs9817807	0.0312491	0.0183927	0.0107629	0.574991	0.64884	0.867008
ENSG00000235908-chr3:49405648:T:C	0.0113369	0.00366899	0.000924818	rs13096474	0.0301574	0.0170269	0.0102969	0.584927	0.654369	0.870983
ENSG00000235908-chr3:49405939:C:A	-0.0484456	-0.0405391	-0.0215109	rs6773518	0.0557589	0.0511163	0.0286957	0.326575	0.345171	0.48213
ENSG00000235908-chr3:49405985:T:C	-0.0150126	-0.0113612	-0.00806968	rs115534265	0.0743924	0.0451602	0.0337617	0.643546	0.623781	0.80224
ENSG00000235908-chr3:49407471:T:C	-0.00125854	0.00314466	-0.00119007	rs13061396	0.0397801	0.0184542	0.0129266	0.686721	0.650776	0.870277
ENSG00000235908-chr3:49408262:G:A	0.00830418	0.005011	0.00470184	rs6446268	0.0500958	0.0319521	0.0189495	0.655071	0.656014	0.817792
ENSG00000235908-chr3:49408664:G:GTATA	0.0932227	0.163835	0.0403504	NA	0.144159	0.0811934	0.0410782	0.251268	0.0524548	0.207323
ENSG00000235908-chr3:49408816:G:A	-0.00156356	-0.00134976	-0.000820068	rs9810596	0.0679126	0.0379205	0.0316073	0.684991	0.680665	0.857494
ENSG00000235908-chr3:49410990:G:A	-0.0132988	-0.00510636	-0.00217886	rs73088137	0.0324089	0.0196891	0.0117814	0.569302	0.638289	0.845656
ENSG00000235908-chr3:49411094:T:C	-0.0510082	-0.0439624	-0.0229722	rs4855877	0.0566366	0.0529517	0.0293561	0.311663	0.326369	0.458949
ENSG00000235908-chr3:49411133:A:C	0.0543456	0.0410659	0.0222101	rs7623687	0.0754676	0.0616485	0.0348005	0.386807	0.408174	0.554208
ENSG00000235908-chr3:49411587:G:A	0.00686623	0.00592357	0.00360861	rs548283991	0.0789917	0.0477141	0.0379053	0.672813	0.661402	0.84124
ENSG00000235908-chr3:49412205:G:A	0.0120971	0.0048169	0.00103142	rs940045	0.0312011	0.0192709	0.0110002	0.579009	0.639447	0.862926
ENSG00000235908-chr3:49412704:C:A	-0.013717	-0.0122138	-0.00709447	rs114287800	0.0673973	0.0512884	0.0355332	0.64242	0.625834	0.811688
ENSG00000235908-chr3:49413016:C:T	0.165884	0.164028	0.0457698	rs6779524	0.0642	0.0656636	0.0377538	0.0106935	0.0153872	0.124904
ENSG00000235908-chr3:49413431:A:G	-0.0408864	-0.0360136	-0.0178731	rs6784820	0.052534	0.0498	0.0267118	0.371274	0.377254	0.533198
ENSG00000235908-chr3:49414206:A:G	0.00146713	0.00252418	0.000622307	rs150525910	0.0496098	0.0281833	0.0195059	0.689123	0.673259	0.864526
ENSG00000235908-chr3:49414258:G:A	-0.012321	-0.0042591	-0.000960769	rs7620024	0.031248	0.0183921	0.010762	0.575007	0.648837	0.867001
ENSG00000235908-chr3:49415524:A:T	-0.0115011	-0.000581866	3.90443e-06	rs7638750	0.0308061	0.0222706	0.0109195	0.573908	0.701493	0.884209
ENSG00000235908-chr3:49416401:C:T	0.165875	0.164024	0.0457641	rs6997	0.0642016	0.0656658	0.0377514	0.010699	0.0153931	0.124922
ENSG00000235908-chr3:49416679:A:G	0.173597	0.178163	0.055583	rs9814873	0.0623148	0.0642128	0.0370783	0.00551286	0.0066759	0.0775806
ENSG00000235908-chr3:49416844:G:A	0.171784	0.175863	0.0521016	rs10640	0.0627344	0.064492	0.0375323	0.00640211	0.00799628	0.092994
ENSG00000235908-chr3:49417897:C:T	0.17359	0.178162	0.0555664	rs11715915	0.0623164	0.0642158	0.0370791	0.00551571	0.00667962	0.0776423
ENSG00000235908-chr3:49418245:C:T	0.141212	0.0899795	0.034426	rs138792863	0.147676	0.106155	0.0661434	0.252333	0.317829	0.476811
ENSG00000235908-chr3:49418553:G:T	0.173619	0.17817	0.0556271	rs9859556	0.0623116	0.0642051	0.037084	0.00550539	0.00666622	0.0774571
ENSG00000235908-chr3:49420833:G:A	-0.0453544	-0.0378235	-0.0197014	rs1464568	0.0545378	0.0499103	0.0277249	0.344459	0.36264	0.507361
ENSG00000235908-chr3:49420922:G:C	0.165928	0.164043	0.0457654	rs11922013	0.0642081	0.0656613	0.0377567	0.0106825	0.0153771	0.124935
ENSG00000235908-chr3:49421681:A:C	-0.0497418	-0.0427853	-0.0220633	rs4855873	0.0561766	0.052525	0.0288793	0.318573	0.333919	0.470162
ENSG00000235908-chr3:49421819:C:G	-0.0417502	-0.0373201	-0.0206066	rs1464567	0.052967	0.0501432	0.0287321	0.366936	0.364549	0.50801
ENSG00000235908-chr3:49421943:T:C	-0.0497384	-0.0427821	-0.0220609	rs1464566	0.0561755	0.052524	0.0288782	0.318593	0.333941	0.470195
ENSG00000235908-chr3:49422917:A:G	0.0121372	0.00480981	0.00100831	rs1464569	0.0312282	0.0192666	0.010991	0.578452	0.63968	0.863274
ENSG00000235908-chr3:49422942:G:C	-0.0946872	-0.0440047	-0.0382055	rs4987107	0.144091	0.101067	0.075983	0.386357	0.508933	0.605601
ENSG00000235908-chr3:49422974:C:T	-0.0124634	-0.00429201	-0.000977942	rs8897	0.0313837	0.0184547	0.0107971	0.573523	0.648718	0.866556
ENSG00000235908-chr3:49424977:T:C	-0.00532198	-0.00459129	-0.00279479	rs61729946	0.0750595	0.0442497	0.0356617	0.676166	0.666429	0.845739
ENSG00000235908-chr3:49425854:G:A	0.165875	0.164023	0.0457632	rs6446272	0.064203	0.0656663	0.0377516	0.0107003	0.0153942	0.124928
ENSG00000235908-chr3:49426267:C:T	-0.0233328	-0.0355575	-0.0158922	rs114877151	0.0778527	0.0921031	0.0521037	0.600589	0.543076	0.735231
ENSG00000235908-chr3:49427729:C:T	0.0558401	0.0375818	0.0200496	rs73088161	0.0800249	0.0615678	0.0341713	0.392735	0.441863	0.589479
ENSG00000235908-chr3:49428168:C:T	-0.0452642	-0.0377611	-0.0196613	rs6446274	0.0545124	0.0498871	0.0277067	0.345073	0.36306	0.508005
ENSG00000235908-chr3:49428588:G:A	0.0101973	0.00914768	0.00458013	rs112837936	0.0395422	0.031529	0.018294	0.632726	0.608459	0.811161
ENSG00000235908-chr3:49429438:A:G	-0.0123775	-0.00427284	-0.000968414	rs6446275	0.0313095	0.0184187	0.010777	0.574454	0.648781	0.86681
ENSG00000235908-chr3:49429773:C:G	-0.0437224	-0.0388227	-0.0200216	rs11130192	0.0538438	0.0510861	0.0279997	0.354334	0.358076	0.504378
ENSG00000235908-chr3:49430190:A:G	0.00209615	0.00181222	0.00109868	rs111254473	0.0645982	0.0349433	0.0297348	0.684261	0.67832	0.857031
ENSG00000235908-chr3:49431256:A:C	-0.00699241	-0.00369768	-0.00298149	rs80033912	0.0283925	0.0176454	0.0125151	0.644635	0.647412	0.839313
ENSG00000235908-chr3:49431784:T:C	-0.0497251	-0.04278	-0.0220648	rs4459909	0.0561902	0.0525283	0.0288859	0.318796	0.333969	0.470252
ENSG00000235908-chr3:49432016:G:A	-0.00856631	-0.0031105	-0.00146434	rs77648866	0.0278412	0.0161354	0.0102018	0.618889	0.657754	0.86649
ENSG00000235908-chr3:49432270:G:A	-0.0124613	-0.00432455	-0.00105073	rs62259933	0.031389	0.0184804	0.0107932	0.573851	0.648172	0.865446
ENSG00000235908-chr3:49432630:C:T	0.0122662	0.00302104	0.00963468	rs113115750	0.0539062	0.030397	0.032255	0.632075	0.660891	0.782937
ENSG00000235908-chr3:49433235:G:A	0.172113	0.175859	0.053028	rs7646366	0.0626337	0.064325	0.0373682	0.00623121	0.0077685	0.0885843
ENSG00000235908-chr3:49434089:G:C	-0.0137485	-0.00523146	-0.00225819	rs6805609	0.0328654	0.0199144	0.0119297	0.564911	0.63759	0.843843
ENSG00000235908-chr3:49434580:C:T	-6.32904e-05	-5.46035e-05	-3.32359e-05	rs142599233	0.0713069	0.0409931	0.0335396	0.687614	0.686022	0.860276
ENSG00000235908-chr3:49434960:G:A	0.00114737	0.000703396	0.000639607	rs34306352	0.0515313	0.0283689	0.0209748	0.688809	0.686876	0.864963
ENSG00000235908-chr3:49435084:G:A	0.000713556	0.000615715	0.000374465	rs114540883	0.0696371	0.0394805	0.0325867	0.686559	0.683877	0.859204
ENSG00000235908-chr3:49435644:G:A	0.158969	0.151685	0.0448288	rs6446277	0.0646963	0.0650748	0.0368266	0.0155173	0.0232792	0.129001
ENSG00000235908-chr3:49436213:C:T	-0.043749	-0.0388024	-0.0199932	rs11130193	0.0538502	0.0510757	0.0279834	0.354131	0.358275	0.504673
ENSG00000235908-chr3:49437482:C:T	0.0155387	0.00669314	0.00581445	rs141021973	0.0691469	0.0476963	0.0350353	0.625874	0.658423	0.825615
ENSG00000235908-chr3:49437722:T:C	0.173543	0.178165	0.0554123	rs35115732	0.0623459	0.0642452	0.0371169	0.00554841	0.00671838	0.078367
ENSG00000235908-chr3:49437894:T:G	0.0182568	0.0149065	0.00971017	rs116503914	0.0726967	0.0483946	0.0316576	0.624579	0.598888	0.774528
ENSG00000235908-chr3:49438256:G:A	-0.044035	-0.0390078	-0.0201281	rs11130194	0.0539806	0.0511587	0.0280505	0.352459	0.356954	0.502676
ENSG00000235908-chr3:49438413:G:A	-0.00130649	-0.0225119	0.00270407	rs137865305	0.0890043	0.0798005	0.0355572	0.674655	0.596233	0.832672
ENSG00000235908-chr3:49438465:G:A	0.0100988	0.00908682	0.00453472	rs111353936	0.0393843	0.0314208	0.0182126	0.633345	0.608861	0.811789
ENSG00000235908-chr3:49438830:T:C	0.0121061	0.00482223	0.00103688	rs7619789	0.0312262	0.0192808	0.0110065	0.579	0.639394	0.862822
ENSG00000235908-chr3:49439130:T:C	-0.00343181	-0.00296392	-0.00179938	rs113213723	0.067714	0.0376924	0.031488	0.680674	0.672559	0.852079
ENSG00000235908-chr3:49439228:A:G	-0.0023381	-0.000237127	-0.00145077	rs193151065	0.0522368	0.028166	0.0214467	0.683927	0.690397	0.859212
ENSG00000235908-chr3:49439373:T:C	-0.042646	-0.0376604	-0.0194675	rs13096760	0.0534275	0.0505745	0.0277405	0.361311	0.365794	0.514022
ENSG00000235908-chr3:49440033:G:A	0.171766	0.175852	0.0521449	rs13079643	0.0627356	0.0644886	0.037525	0.00640753	0.00799551	0.0927926
ENSG00000235908-chr3:49440200:CTTTGT:C	-0.0327374	-0.0342609	-0.0165275	rs112643993	0.0746181	0.0521478	0.0286644	0.507351	0.408487	0.586299
ENSG00000235908-chr3:49440422:G:A	0.068236	0.0586361	0.0358826	rs145401859	0.177488	0.119396	0.0899739	0.541817	0.490703	0.6639
ENSG00000235908-chr3:49440518:G:A	-0.000157142	-0.000135598	-8.24624e-05	rs71324958	0.0694305	0.0392955	0.0324693	0.687773	0.68602	0.860727
ENSG00000235908-chr3:49440723:C:A	-0.000549829	-0.000474362	-0.000288745	rs112769678	0.0714457	0.0411183	0.033619	0.686601	0.684254	0.85902
ENSG00000235908-chr3:49441555:CT:C	0.0779078	0.15555	0.0318056	rs35200461	0.143535	0.084441	0.040245	0.293895	0.0696969	0.270388
ENSG00000235908-chr3:49442120:G:T	0.0124763	0.0107583	0.00655517	rs550556800	0.0885666	0.0553877	0.0431365	0.659529	0.640494	0.823421
ENSG00000235908-chr3:49442271:C:T	0.121233	0.103825	0.0636097	rs183270497	0.207387	0.129786	0.10376	0.407364	0.333297	0.482238
ENSG00000235908-chr3:49443475:T:C	-0.0124915	-0.00429839	-0.000979045	rs9654010	0.0314283	0.0184701	0.0108075	0.573299	0.648702	0.866496
ENSG00000235908-chr3:49444005:AGGACT:A	-0.00125477	0.00314546	-0.00118774	rs60691649	0.0397759	0.0184538	0.0129238	0.686742	0.65077	0.87031
ENSG00000235908-chr3:49445222:C:T	0.00209615	0.00181222	0.00109868	rs112677866	0.0645982	0.0349433	0.0297348	0.684261	0.67832	0.857031
ENSG00000235908-chr3:49445641:A:G	0.0122221	0.00485082	0.00105063	rs57273516	0.0313348	0.0193336	0.0110353	0.577781	0.639282	0.862457
ENSG00000235908-chr3:49445760:C:T	-0.0135763	-0.00518352	-0.00222738	rs138084484	0.0326988	0.0198294	0.0118738	0.566622	0.637861	0.844546
ENSG00000235908-chr3:49447559:T:C	0.0122371	0.00485457	0.00105208	rs11923032	0.0313487	0.0193408	0.0110399	0.577621	0.639267	0.862413
ENSG00000235908-chr3:49448465:A:G	-0.00146869	-0.00126738	-0.000770659	rs1292972053	0.0694982	0.0393495	0.0325073	0.68497	0.680989	0.857262
ENSG00000235908-chr3:49448854:C:A	0.00153695	0.000364059	0.00092789	rs35756704	0.0510618	0.0276981	0.0207318	0.687289	0.689946	0.863491
ENSG00000235908-chr3:49448948:G:A	0.000713556	0.000615715	0.000374465	rs140850340	0.0696371	0.0394805	0.0325867	0.686559	0.683877	0.859204
ENSG00000235908-chr3:49450054:A:C	0.165882	0.164016	0.0458418	rs71324962	0.0642018	0.0656542	0.0377401	0.0106959	0.0153758	0.124496
ENSG00000235908-chr3:49451551:T:C	-0.00109222	0.00339042	-0.00111003	rs4855869	0.040048	0.0188684	0.0130088	0.687142	0.647889	0.870802
ENSG00000235908-chr3:49451586:G:A	0.00114548	0.000702416	0.000638532	rs71324963	0.0515322	0.0283693	0.0209754	0.688814	0.686882	0.86497
ENSG00000235908-chr3:49452030:G:A	-0.0492993	-0.0425204	-0.0219158	rs59152804	0.0560539	0.0524486	0.0288306	0.321342	0.335562	0.472674
ENSG00000235908-chr3:49452587:A:G	-0.000256568	-0.000154928	-0.000145938	rs73073004	0.0415343	0.0255368	0.0138041	0.696504	0.694964	0.877887
ENSG00000235908-chr3:49452716:A:C	-0.0493103	-0.0425389	-0.021933	rs11130196	0.0560582	0.0524564	0.0288413	0.321286	0.335438	0.472491
ENSG00000235908-chr3:49453055:G:T	0.180374	0.0998044	0.079532	rs114302200	0.173155	0.10906	0.090608	0.224512	0.285345	0.359932
ENSG00000235908-chr3:49453347:G:A	-0.0125679	-0.00431702	-0.000990176	rs113741748	0.0315016	0.0185046	0.0108265	0.572514	0.648622	0.866227
ENSG00000235908-chr3:49453877:C:G	0.0216467	0.00957257	0.00863542	rs73073005	0.0519494	0.0374799	0.0244214	0.550701	0.618988	0.765348
ENSG00000235908-chr3:49454550:G:T	0.168886	0.172713	0.0484346	rs11711485	0.0638029	0.0668146	0.0378434	0.00877216	0.0117752	0.111546
ENSG00000235908-chr3:49455048:C:G	0.172881	0.177379	0.0551848	rs9841110	0.0625943	0.0646962	0.0371102	0.00600032	0.00734464	0.0794492
ENSG00000235908-chr3:49455718:G:T	0.171173	0.175102	0.0520427	rs67216675	0.06299	0.0649444	0.0374956	0.00689086	0.00867815	0.093419
ENSG00000235908-chr3:49458249:T:C	0.00236065	0.00142373	0.00131902	rs112978264	0.0543993	0.0346375	0.0219174	0.683704	0.682684	0.857659
ENSG00000235908-chr3:49458626:G:A	0.052227	0.0379003	0.0234133	rs73073007	0.0796675	0.061817	0.0384186	0.420316	0.435993	0.578939
ENSG00000235908-chr3:49458830:G:A	0.0121258	0.00462335	0.0010018	rs2329025	0.0311853	0.0189477	0.0109137	0.578238	0.64247	0.864411
ENSG00000235908-chr3:49460315:T:G	0.0125828	0.0108689	0.00663807	rs184488305	0.0952621	0.0618902	0.0472777	0.661734	0.645725	0.826404
ENSG00000235908-chr3:49460450:T:G	-0.0415432	-0.0367938	-0.0188632	rs885592	0.0529124	0.0501078	0.0273931	0.367962	0.370958	0.522312
ENSG00000235908-chr3:49462396:G:A	-0.0450237	-0.0407678	-0.0203713	rs10865955	0.0543874	0.0525578	0.0281137	0.346099	0.349715	0.495469
ENSG00000235908-chr3:49462981:G:A	-0.012556	-0.00415363	-0.000997097	rs1106620	0.0314545	0.018231	0.0107752	0.572296	0.651125	0.86701
ENSG00000235908-chr3:49463951:T:C	-0.00244067	-0.00210619	-0.00128063	rs143484929	0.0698712	0.0396705	0.0327175	0.682806	0.677151	0.854533
ENSG00000235908-chr3:49464810:C:T	-0.0436071	-0.0359662	-0.0188806	rs7645445	0.05386	0.0489096	0.0273265	0.355413	0.374211	0.52186
ENSG00000235908-chr3:49465346:G:A	0.0499105	0.0390475	0.0244112	rs111599092	0.0752243	0.0608441	0.0383563	0.419284	0.418635	0.560579
ENSG00000235908-chr3:49465722:G:T	-0.000157142	-0.000135598	-8.24624e-05	rs13086658	0.0694305	0.0392955	0.0324693	0.687773	0.68602	0.860727
ENSG00000235908-chr3:49465733:G:A	0.0455676	0.0531396	0.0274525	rs73073015	0.0789321	0.085872	0.0456488	0.461357	0.417078	0.570307
ENSG00000235908-chr3:49466157:G:A	0.00449283	0.00106026	0.00139421	rs115661028	0.0566103	0.0354649	0.0273217	0.670654	0.683808	0.856556
ENSG00000235908-chr3:49466612:T:C	-0.018041	-0.0108884	-0.0100449	rs116761807	0.0877533	0.0566385	0.0409524	0.639177	0.640618	0.797835
ENSG00000235908-chr3:49466655:ACT:A	-0.0610885	-0.0522779	-0.0319211	rs34240317	0.124846	0.0666389	0.0598821	0.451075	0.345225	0.525625
ENSG00000235908-chr3:49466662:T:C	0.0857678	0.162003	0.0359736	rs6767355	0.144816	0.082538	0.0406107	0.271272	0.0575013	0.235592
ENSG00000235908-chr3:49466685:G:A	-0.0450058	-0.0409055	-0.0208238	rs4855866	0.0543783	0.0524291	0.0284191	0.34635	0.347175	0.491262
ENSG00000235908-chr3:49469467:C:T	-0.0124892	-0.00410681	-0.000941897	rs9860055	0.0313809	0.0181574	0.0107161	0.572795	0.651699	0.868053
ENSG00000235908-chr3:49469597:C:G	0.190719	0.16453	0.101006	rs150568866	0.299998	0.20395	0.156331	0.385801	0.326931	0.461251
ENSG00000235908-chr3:49470414:G:A	-0.0508227	-0.0448473	-0.0228074	rs4855839	0.0565865	0.0537958	0.0292374	0.312538	0.323841	0.458446
ENSG00000235908-chr3:49471395:T:G	-0.00531671	-0.00112275	-0.00323529	rs7611164	0.0519695	0.0260741	0.0213878	0.672131	0.685994	0.844209
ENSG00000235908-chr3:49471538:G:GT	-0.000847444	-0.000732263	-0.000444249	NA	0.0651509	0.0354535	0.0300479	0.687118	0.683921	0.860562
ENSG00000235908-chr3:49471543:T:C	-0.0134792	-0.00495659	-0.00215608	rs7613491	0.0325481	0.0194676	0.0117386	0.566978	0.641072	0.846707
ENSG00000235908-chr3:49473498:G:A	-0.0135087	-0.00498896	-0.00219778	rs7647973	0.0325833	0.019513	0.0117774	0.566829	0.640628	0.845944
ENSG00000235908-chr3:49473830:C:T	-0.00504947	0.000395598	-0.0032819	rs138484388	0.0628874	0.0356454	0.0276085	0.672944	0.682516	0.843146
ENSG00000235908-chr3:49475155:A:G	0.171227	0.175115	0.052024	rs9853683	0.0630404	0.0649524	0.0375027	0.00691	0.00869089	0.0935356
ENSG00000235908-chr3:49475229:C:T	0.151654	0.0957419	0.0368128	rs113893318	0.151669	0.108108	0.0685116	0.235307	0.300794	0.457243
ENSG00000235908-chr3:49475667:T:A	0.233736	0.0445222	0.0812467	rs181322145	0.262753	0.114158	0.123699	0.266326	0.468864	0.452625
ENSG00000235908-chr3:49475886:A:G	0.00288377	0.00376277	0.00136622	rs142316462	0.0517724	0.0294691	0.0208346	0.683637	0.66389	0.856606
ENSG00000235908-chr3:49476477:G:A	0.171262	0.175125	0.0520308	rs12330269	0.0630466	0.0649494	0.0375044	0.00690373	0.00868459	0.0935152
ENSG00000235908-chr3:49477223:C:G	-0.0188049	-0.0162143	-0.00989571	rs148856927	0.104488	0.0683642	0.0519512	0.646653	0.622926	0.80599
ENSG00000235908-chr3:49477331:C:A	0.165224	0.163069	0.0457774	rs9827021	0.0645729	0.0661527	0.03769	0.0115336	0.0166176	0.1253
ENSG00000235908-chr3:49477567:A:C	-0.0447917	-0.0381901	-0.0196604	rs35701831	0.0544038	0.050536	0.0277666	0.348452	0.362449	0.508519
ENSG00000235908-chr3:49477775:A:G	-0.000549829	-0.000474362	-0.000288745	rs144911379	0.0714457	0.0411183	0.033619	0.686601	0.684254	0.85902
ENSG00000235908-chr3:49478917:G:A	0.0121437	0.00460194	0.000943876	rs9809237	0.0312071	0.0189363	0.0109215	0.577851	0.642887	0.865265
ENSG00000235908-chr3:49479086:C:T	-0.0124863	-0.00410409	-0.000936759	rs7355800	0.0313791	0.0181548	0.0107162	0.572811	0.651736	0.868134
ENSG00000235908-chr3:49479763:G:A	0.00412662	0.00356323	0.00217377	rs112599781	0.0786401	0.0476787	0.0378064	0.678976	0.672153	0.849032
ENSG00000235908-chr3:49479783:G:A	-0.0453127	-0.0386732	-0.0200315	rs4241408	0.0546439	0.0507582	0.0280029	0.345549	0.359286	0.503854
ENSG00000235908-chr3:49480213:A:G	0.0283651	0.0245314	0.01502	rs1297166194	0.13282	0.0922721	0.0682637	0.633192	0.607376	0.788152
ENSG00000235908-chr3:49480235:A:G	0.00159672	-0.00240705	0.0013269	rs72934271	0.0391155	0.0175798	0.0127625	0.686376	0.660795	0.869636
ENSG00000235908-chr3:49480590:G:A	0.0543047	0.0582011	0.0309413	rs7653505	0.0959884	0.0911869	0.0585716	0.460848	0.411336	0.579227
ENSG00000235908-chr3:49481118:A:G	0.0121969	0.00464256	0.00101328	rs7622786	0.0312586	0.0189831	0.0109342	0.577529	0.642373	0.864135
ENSG00000235908-chr3:49483525:A:G	-0.0557835	-0.0522013	-0.0262479	rs1568661	0.0579625	0.0568688	0.0306353	0.283668	0.284305	0.408417
ENSG00000235908-chr3:49483685:G:GT	0.0376565	0.0451764	0.0183691	NA	0.0816868	0.0600114	0.0296063	0.475675	0.356324	0.536173
ENSG00000235908-chr3:49483830:A:G	-0.0439235	-0.0398461	-0.0204038	rs1568662	0.0540146	0.052013	0.0282716	0.353549	0.353945	0.499555
ENSG00000235908-chr3:49484116:G:A	0.0121778	0.00462921	0.000993344	rs1009051	0.0312395	0.0189657	0.0109256	0.577662	0.642535	0.864475
ENSG00000235908-chr3:49484541:C:T	-0.049368	-0.0434253	-0.0221571	rs4855864	0.0561564	0.0532993	0.0290015	0.321377	0.332601	0.469648
ENSG00000235908-chr3:49485025:C:T	-0.0124831	-0.00410039	-0.000931421	rs62261183	0.0313762	0.0181498	0.0107126	0.572828	0.651787	0.868227
ENSG00000235908-chr3:49485110:C:T	0.173021	0.178186	0.0547836	rs7630869	0.0626349	0.0646358	0.0371139	0.0058973	0.00707971	0.0806818
ENSG00000235908-chr3:49486514:G:A	-0.115043	-0.077869	-0.0536513	rs139083518	0.143146	0.117648	0.0818399	0.32463	0.394551	0.49876
ENSG00000235908-chr3:49486736:C:T	-0.0492316	-0.04329	-0.022052	rs3924463	0.0561104	0.0532502	0.0289468	0.322163	0.333478	0.470961
ENSG00000235908-chr3:49486803:T:G	-0.0435153	-0.0394506	-0.0201074	rs3924462	0.0538431	0.051843	0.0281008	0.356024	0.356531	0.503424
ENSG00000235908-chr3:49487345:G:C	-0.0134622	-0.00494869	-0.0021483	rs6783003	0.0325307	0.0194548	0.0117287	0.567129	0.641151	0.84686
ENSG00000235908-chr3:49487663:A:G	0.165197	0.163061	0.0457239	rs9818590	0.0646059	0.066172	0.0377012	0.0115785	0.016663	0.125635
ENSG00000235908-chr3:49487785:C:T	0.0542199	0.035907	0.019279	rs111327216	0.0795008	0.0604245	0.0336968	0.400831	0.45124	0.600502
ENSG00000235908-chr3:49488525:T:C	0.171335	0.17515	0.0520023	rs11719996	0.0630841	0.064954	0.0375192	0.00690845	0.00868839	0.0937023
ENSG00000235908-chr3:49488529:G:T	-0.0435748	-0.0394915	-0.0201338	rs4855861	0.0538759	0.0518615	0.028117	0.35571	0.356291	0.50307
ENSG00000235908-chr3:49488611:A:T	-0.00334699	-0.00201908	-0.00188599	rs4855860	0.0473949	0.0298226	0.0175657	0.680877	0.680232	0.855113
ENSG00000235908-chr3:49488867:C:T	-0.0435656	-0.0394835	-0.0201282	rs4855859	0.0538732	0.0518587	0.0281148	0.355773	0.356348	0.503156
ENSG00000235908-chr3:49490176:AC:A	0.00502842	0.00433852	0.00264322	rs577140800	0.0767049	0.0457993	0.0366305	0.676952	0.668233	0.846633
ENSG00000235908-chr3:49491540:C:T	-0.00532198	-0.00459129	-0.00279479	rs182944099	0.0750595	0.0442497	0.0356617	0.676166	0.666429	0.845739
ENSG00000235908-chr3:49492049:C:T	0.17132	0.17515	0.0519515	rs9850072	0.0631013	0.0649658	0.0375323	0.00692617	0.00870686	0.0939732
ENSG00000235908-chr3:49492168:G:T	0.0121972	0.00464105	0.00101048	rs4855858	0.0312595	0.0189815	0.0109328	0.577519	0.642399	0.864182
ENSG00000235908-chr3:49493278:A:G	-0.0437535	-0.0395998	-0.0201968	rs7643845	0.0539663	0.0519056	0.0281486	0.354714	0.355649	0.502101
ENSG00000235908-chr3:49493659:G:A	-0.0105568	-0.00584749	-0.00594825	rs7633243	0.0670975	0.0367376	0.0303551	0.657549	0.656286	0.822998
ENSG00000235908-chr3:49494785:C:CCACCA	-0.0593256	-0.0507861	-0.0310009	rs60993697	0.123478	0.0661204	0.0592249	0.457832	0.353018	0.534839
ENSG00000235908-chr3:49495661:C:G	0.0120709	0.00442593	0.000963836	rs7374731	0.0310814	0.0185667	0.0108036	0.578366	0.645144	0.86602
ENSG00000235908-chr3:49495706:T:C	-0.0434478	-0.0394042	-0.0200789	rs7371895	0.0538254	0.0518273	0.0280896	0.356507	0.356838	0.503898
ENSG00000235908-chr3:49495915:C:T	-0.0435425	-0.0392831	-0.019662	rs62261185	0.0538785	0.0519367	0.0277955	0.355861	0.359187	0.507752
ENSG00000235908-chr3:49496498:C:T	-0.013507	-0.00498134	-0.00218418	rs7651372	0.0325842	0.0195067	0.011775	0.566809	0.640754	0.846182
ENSG00000235908-chr3:49497006:G:T	0.0457244	0.0528196	0.0271959	rs113176147	0.0787767	0.0855039	0.0453142	0.45999	0.417716	0.571263
ENSG00000235908-chr3:49497493:A:G	0.00572988	0.00494369	0.0030072	rs143719425	0.0740147	0.0432471	0.0350467	0.675085	0.664162	0.844413
ENSG00000235908-chr3:49497682:C:T	-0.0434696	-0.0394172	-0.0200865	rs7637999	0.0538377	0.0518328	0.0280935	0.356393	0.356762	0.503784
ENSG00000235908-chr3:49498696:T:TTTA	0.240443	0.205207	0.126016	NA	0.215701	0.0798302	0.103117	0.11021	0.0232612	0.0919801
ENSG00000235908-chr3:49499430:T:A	0.0122713	0.0046595	0.00101645	rs3870339	0.0313611	0.019021	0.0109574	0.576867	0.642334	0.863979
ENSG00000235908-chr3:49500053:TAGCCTCCGCTTCCCGGGTTCAAGCAATTTTCCTGTCTC:T	0.00700956	0.00627748	0.00368447	rs67520507	0.0535374	0.0241177	0.0234052	0.667589	0.623776	0.830692
ENSG00000235908-chr3:49500279:G:A	0.171178	0.175107	0.0519273	rs34363169	0.0631001	0.0649824	0.0375265	0.00696834	0.00874287	0.0940558
ENSG00000235908-chr3:49500406:C:G	0.165112	0.163027	0.045715	rs35261698	0.0646212	0.0661869	0.0376981	0.0116323	0.0167106	0.12569
ENSG00000235908-chr3:49501366:T:C	-0.049078	-0.0431887	-0.0219911	rs11130199	0.0560643	0.0532194	0.0289235	0.323104	0.334107	0.471918
ENSG00000235908-chr3:49501499:T:C	0.165133	0.163032	0.0457508	rs6766131	0.0646185	0.0661787	0.0376951	0.0116199	0.0166927	0.125499
ENSG00000235908-chr3:49501789:G:A	0.171159	0.175102	0.0519219	rs6797664	0.0631004	0.064985	0.0375276	0.00697435	0.00874818	0.0940844
ENSG00000235908-chr3:49501968:T:C	0.171142	0.175096	0.0519215	rs6766581	0.0630986	0.0649863	0.0375255	0.00697833	0.00875151	0.0940772
ENSG00000235908-chr3:49501984:C:T	-0.0433395	-0.039153	-0.019585	rs3877784	0.0537869	0.0518837	0.027756	0.357072	0.359977	0.508946
ENSG00000235908-chr3:49502681:T:C	0.0776949	0.155544	0.0316736	rs11708955	0.143654	0.0844724	0.0403098	0.294596	0.0698024	0.271698
ENSG00000235908-chr3:49502719:A:G	0.069964	0.147951	0.0277054	rs11712569	0.141353	0.0858544	0.0395384	0.317399	0.0838882	0.306637
ENSG00000235908-chr3:49502956:G:A	-0.0322019	-0.0142458	-0.0123736	rs79873387	0.0921443	0.0624617	0.0468704	0.565171	0.626556	0.779245
ENSG00000235908-chr3:49503174:C:G	-0.000549829	-0.000474362	-0.000288745	rs17080630	0.0714457	0.0411183	0.033619	0.686601	0.684254	0.85902
ENSG00000235908-chr3:49503648:A:G	0.00663095	0.00572044	0.00348107	rs187347965	0.0760851	0.0450432	0.0362142	0.673005	0.660969	0.841612
ENSG00000235908-chr3:49504286:A:C	-0.0100978	-0.00560379	-0.00568907	rs149715204	0.066543	0.0364159	0.0300541	0.659181	0.657787	0.825192
ENSG00000235908-chr3:49504451:G:A	0.000713556	0.000615715	0.000374465	rs77354079	0.0696371	0.0394805	0.0325867	0.686559	0.683877	0.859204
ENSG00000235908-chr3:49504840:T:C	0.0784598	0.155685	0.0321303	rs10212296	0.143487	0.0843452	0.040288	0.292317	0.0692803	0.268033
ENSG00000235908-chr3:49504896:C:T	-0.00174631	-0.00150856	-0.000915547	rs9815541	0.0660555	0.0362525	0.0305572	0.684862	0.679928	0.857587
ENSG00000235908-chr3:49505110:T:G	-0.0124646	-0.00409207	-0.000914681	rs74471041	0.0313623	0.0181436	0.0107201	0.572976	0.651872	0.868478
ENSG00000235908-chr3:49505682:T:G	0.022546	0.010153	0.00882207	rs145921824	0.0891311	0.0591429	0.0448736	0.611642	0.648002	0.810603
ENSG00000235908-chr3:49505855:A:G	0.165239	0.163036	0.0460613	rs9858418	0.0645791	0.0661119	0.0376476	0.0115327	0.0165586	0.123744
ENSG00000235908-chr3:49505977:T:C	-0.0252911	-0.0152755	-0.0141029	rs138858500	0.10628	0.0685615	0.0513042	0.625679	0.627693	0.779931
ENSG00000235908-chr3:49506082:C:T	-0.0133971	-0.00490578	-0.00209818	rs149273410	0.0324594	0.0193914	0.0116788	0.567617	0.641664	0.8478
ENSG00000235908-chr3:49506223:C:T	0.164366	0.160366	0.0460383	rs9821311	0.0647164	0.0658331	0.0374775	0.012259	0.0179015	0.123726
ENSG00000235908-chr3:49506796:A:G	-0.00742551	-0.000551856	-0.000978942	rs56324858	0.0270936	0.0135192	0.0095278	0.625494	0.700315	0.882575
ENSG00000235908-chr3:49507808:G:A	-0.0124667	-0.00409354	-0.000917301	rs7644148	0.0313639	0.0181451	0.0107201	0.572962	0.651854	0.868436
ENSG00000235908-chr3:49509431:C:T	0.0158954	0.00389293	0.00487952	rs78407378	0.0622712	0.0349477	0.0290929	0.612351	0.669079	0.82991
ENSG00000235908-chr3:49509737:G:GT	0.00317008	0.00191441	0.00180427	NA	0.0426258	0.0263805	0.0144855	0.682264	0.68163	0.857567
ENSG00000235908-chr3:49510128:T:C	0.172708	0.177376	0.0546805	rs7622302	0.062757	0.0648105	0.0372362	0.00616213	0.00751287	0.0818972
ENSG00000235908-chr3:49510793:A:G	0.169968	0.0488208	0.062689	rs116717961	0.221288	0.103516	0.103133	0.321301	0.47475	0.519618
ENSG00000235908-chr3:49512241:C:T	-0.0491568	-0.0432368	-0.0220199	rs12488065	0.0561091	0.053238	0.028938	0.322756	0.333836	0.471517
ENSG00000235908-chr3:49513341:A:G	0.0121696	0.00462867	0.000990164	rs3905330	0.0312339	0.0189674	0.0109334	0.577743	0.642523	0.864509
ENSG00000235908-chr3:49513481:G:C	-0.0495553	-0.0436115	-0.0223068	rs12489092	0.0562651	0.0533805	0.0290977	0.320594	0.331493	0.468039
ENSG00000235908-chr3:49514862:T:C	-0.0487601	-0.0437503	-0.0219695	rs7637665	0.055989	0.0538132	0.0289367	0.325055	0.332514	0.471571
ENSG00000235908-chr3:49516098:A:T	-0.000986617	0.00270787	0.00172354	rs73074811	0.0293781	0.0193642	0.0130931	0.683407	0.664854	0.861471
ENSG00000235908-chr3:49516808:T:C	-0.0125052	-0.00411751	-0.000960356	rs9871024	0.0313925	0.0181686	0.0107169	0.572675	0.651568	0.867756
ENSG00000235908-chr3:49516852:G:A	0.000460796	0.000199337	0.00017318	rs139634878	0.0583924	0.0409758	0.0295178	0.687724	0.686113	0.861751
ENSG00000235908-chr3:49517295:C:T	0.00924136	-0.00260793	0.00761072	rs79828036	0.051739	0.0329045	0.0303632	0.643429	0.662485	0.803589
ENSG00000235908-chr3:49518150:G:A	-0.0125109	-0.00411996	-0.00096323	rs13322887	0.0313973	0.0181723	0.010719	0.572621	0.651544	0.867702
ENSG00000235908-chr3:49518530:T:C	0.171109	0.175054	0.0522115	rs7633271	0.0630626	0.064945	0.0374739	0.00695963	0.00870485	0.0926882
ENSG00000235908-chr3:49519618:A:G	-0.0494602	-0.0435917	-0.0223155	rs3870338	0.0562314	0.0533779	0.0291083	0.321153	0.331551	0.46813
ENSG00000235908-chr3:49519662:G:T	-0.0489809	-0.0431254	-0.0219544	rs3870337	0.0560483	0.0532022	0.0289109	0.323786	0.334508	0.472533
ENSG00000235908-chr3:49520424:G:A	-0.115175	-0.139341	-0.0951287	rs3870336	0.0904977	0.105743	0.0718452	0.161544	0.138096	0.18376
ENSG00000235908-chr3:49521225:G:A	-0.0445006	-0.037996	-0.0195412	rs2312461	0.0543275	0.050465	0.0277138	0.3505	0.36373	0.510486
ENSG00000235908-chr3:49521283:C:T	0.171123	0.175061	0.0521941	rs3926569	0.0630624	0.0649457	0.037477	0.00695526	0.00870358	0.0927689
ENSG00000235908-chr3:49521937:C:T	-0.000366779	-0.000317695	-0.000192193	rs144275801	0.0612473	0.0319826	0.0278511	0.689255	0.686903	0.86397
ENSG00000235908-chr3:49522052:A:G	-0.171015	-0.165376	-0.0536185	rs13062429	0.0634417	0.0640212	0.0365172	0.00802667	0.0116782	0.0844356
ENSG00000235908-chr3:49522332:T:G	-0.0318893	-0.0204091	-0.0175682	rs182228347	0.106264	0.0607179	0.0517548	0.600381	0.584358	0.744982
ENSG00000235908-chr3:49522333:T:C	-0.0318893	-0.0204091	-0.0175682	rs187563523	0.106264	0.0607179	0.0517548	0.600381	0.584358	0.744982
ENSG00000235908-chr3:49522551:C:T	-0.0458587	-0.0398129	-0.0202884	rs4855855	0.0548548	0.0514687	0.0280794	0.342099	0.352918	0.497504
ENSG00000235908-chr3:49523110:TC:T	0.00165942	-0.00239536	0.00136581	rs67260454	0.0392126	0.0175988	0.0128277	0.686008	0.660868	0.869055
ENSG00000235908-chr3:49523632:ACCCC:A	0.00142569	0.00250143	0.000598845	rs199764931	0.0495707	0.0281503	0.0194821	0.689284	0.673403	0.864742
ENSG00000235908-chr3:49523775:T:C	0.0131269	0.00788651	0.00453211	rs148834251	0.051831	0.0368849	0.0232725	0.623412	0.640541	0.825841
ENSG00000235908-chr3:49524786:C:G	0.00159557	0.0029468	0.000652706	rs73074821	0.0488514	0.0271237	0.0190898	0.689049	0.668777	0.864135
ENSG00000235908-chr3:49525650:C:T	0.0180766	0.0156107	0.00953933	rs191852870	0.107358	0.0715801	0.0539357	0.650575	0.629769	0.811426
ENSG00000235908-chr3:49525698:A:G	-0.00156356	-0.00134976	-0.000820068	rs149364645	0.0679126	0.0379205	0.0316073	0.684991	0.680665	0.857494
ENSG00000235908-chr3:49526023:G:A	0.172549	0.177332	0.0546372	rs34196454	0.0627349	0.0648261	0.0372303	0.006192	0.00754198	0.0820329
ENSG00000235908-chr3:49526883:ATAT:A	0.00174544	-0.00237891	0.00141916	rs66518420	0.0393424	0.0176235	0.0129145	0.685505	0.660975	0.86826
ENSG00000235908-chr3:49527452:G:GCGGAGCTTGCAGTGAGC	-0.0621012	-0.0531374	-0.0324518	rs201909324	0.125981	0.0673573	0.0604593	0.4487	0.343126	0.522654
ENSG00000235908-chr3:49528072:A:G	-0.00558069	0.00152124	0.000483746	rs55935606	0.027263	0.0149965	0.00985397	0.638486	0.676255	0.881728
ENSG00000235908-chr3:49528409:C:T	0.05105	0.0364379	0.0202051	rs7638643	0.0751528	0.0590335	0.033835	0.407185	0.436181	0.585541
ENSG00000235908-chr3:49528457:G:A	-6.32904e-05	-5.46035e-05	-3.32359e-05	rs547937347	0.0713069	0.0409931	0.0335396	0.687614	0.686022	0.860276
ENSG00000235908-chr3:49529282:C:T	-0.042819	-0.0386928	-0.0197806	rs11130202	0.0535767	0.0514209	0.0279449	0.360575	0.360823	0.508991
ENSG00000235908-chr3:49530436:C:A	-0.00536631	-0.00114249	-0.00326426	rs75153130	0.0520601	0.0261063	0.0214445	0.671933	0.685828	0.843931
ENSG00000235908-chr3:49530748:G:A	-0.0255156	-0.0371094	-0.0169307	rs115435316	0.0806239	0.0940117	0.0535705	0.593136	0.538444	0.728733
ENSG00000235908-chr3:49532767:C:T	0.164207	0.1629	0.0438986	rs1801143	0.0648432	0.0666083	0.0379432	0.0122743	0.0176132	0.136141
ENSG00000235908-chr3:49533449:T:C	-0.0429216	-0.0385523	-0.0193467	rs1050088	0.0536273	0.051515	0.0276335	0.359826	0.363318	0.513037
ENSG00000235908-chr3:49534029:G:T	-0.0124903	-0.00410619	-0.000941189	rs12583	0.0313729	0.0181555	0.0107145	0.57274	0.65171	0.868066
ENSG00000235908-chr3:49534707:A:G	0.162419	0.159791	0.041997	rs4625	0.0653689	0.0670955	0.0381047	0.0140541	0.0207029	0.148314
ENSG00000235908-chr3:49537375:C:G	0.165971	0.163343	0.0461573	rs13079082	0.064395	0.0659688	0.0377024	0.0110314	0.0161161	0.123303
ENSG00000235908-chr3:49537934:G:A	0.166131	0.163304	0.0470276	rs11130203	0.0642673	0.0657932	0.0375405	0.0108369	0.0157887	0.118348
ENSG00000235908-chr3:49538116:G:C	0.0129615	0.00422292	0.00101386	rs4052546	0.0318567	0.0183752	0.0108406	0.568074	0.651176	0.866331
ENSG00000235908-chr3:49538135:T:C	-0.000847444	-0.000732263	-0.000444249	rs28398233	0.0651509	0.0354535	0.0300479	0.687118	0.683921	0.860562
ENSG00000235908-chr3:49538398:C:T	0.123585	0.089082	0.0472957	rs34519883	0.117316	0.0959787	0.0566665	0.227689	0.280817	0.387647
ENSG00000235908-chr3:49538974:T:C	-0.00661706	-0.0057118	-0.00347036	rs374633701	0.072743	0.0419701	0.0342913	0.672592	0.65908	0.841212
ENSG00000235908-chr3:49539250:T:C	-0.0005937	-0.00051288	-0.00031126	rs140850679	0.0656479	0.035899	0.0303283	0.687596	0.684942	0.861082
ENSG00000235908-chr3:49539584:A:C	0.0547708	0.0362637	0.0195175	rs73074830	0.0797597	0.0606415	0.0338436	0.398301	0.449171	0.597464
ENSG00000235908-chr3:49539613:TAG:T	0.0792293	0.155869	0.0325836	rs10582618	0.14341	0.084212	0.0403383	0.290115	0.068705	0.264728
ENSG00000235908-chr3:49539955:G:C	0.00951011	-0.00288004	0.00780836	rs114093899	0.0521087	0.0343416	0.0307995	0.641646	0.66159	0.80167
ENSG00000235908-chr3:49540232:A:G	0.0124616	0.00408997	0.000924526	rs1982861	0.0313407	0.0181281	0.0106918	0.572978	0.651892	0.8684
ENSG00000235908-chr3:49541584:T:C	0.166025	0.16335	0.046326	rs34293138	0.0643828	0.0659358	0.0376981	0.0109971	0.0160527	0.122476
ENSG00000235908-chr3:49541898:T:G	0.012501	0.00411449	0.000954247	rs4855853	0.0313823	0.0181656	0.0107186	0.572669	0.651604	0.867848
ENSG00000235908-chr3:49542443:A:G	0.0124471	0.00407188	0.000882781	rs4855838	0.0313321	0.0181172	0.0107064	0.572993	0.652152	0.869015
ENSG00000235908-chr3:49542526:G:A	0.0159093	0.00390076	0.00487852	rs141674903	0.0620122	0.0348727	0.0289903	0.611894	0.668994	0.829811
ENSG00000235908-chr3:49542914:C:T	-0.0415671	-0.0356936	-0.0188941	rs11720264	0.0530984	0.0492918	0.0275281	0.369219	0.377215	0.526495
ENSG00000235908-chr3:49544126:C:A	0.0124703	0.00409186	0.000925541	rs10865956	0.0313478	0.0181316	0.0106937	0.572882	0.651886	0.868374
ENSG00000235908-chr3:49544690:C:CA	0.000360502	0.000573615	0.000163621	NA	0.0355355	0.015102	0.0111182	0.702002	0.693674	0.887526
ENSG00000235908-chr3:49545244:T:C	0.012497	0.0041125	0.000951639	rs4855837	0.0313793	0.0181629	0.0107173	0.572707	0.651625	0.867894
ENSG00000235908-chr3:49545561:T:C	0.0121967	0.00464186	0.00101502	rs3866330	0.031248	0.0189793	0.0109287	0.577494	0.642379	0.864123
ENSG00000235908-chr3:49546810:A:G	0.0125157	0.00411784	0.000955798	rs11130204	0.031402	0.0181727	0.0107227	0.572539	0.651594	0.867805
ENSG00000235908-chr3:49547312:A:G	0.0121652	0.00463526	0.00101259	rs3870341	0.0312251	0.0189672	0.0109223	0.57786	0.642394	0.864198
ENSG00000235908-chr3:49547808:C:G	-0.0100101	-0.00696204	-0.0016126	rs74473238	0.0398646	0.0299314	0.0160021	0.626991	0.633806	0.849201
ENSG00000235908-chr3:49547810:C:G	-0.00746146	-0.000575953	-0.00101372	rs56049603	0.0271068	0.0135382	0.00956024	0.625168	0.69995	0.881941
ENSG00000235908-chr3:49548031:C:A	0.00209615	0.00181222	0.00109868	rs113417274	0.0645982	0.0349433	0.0297348	0.684261	0.67832	0.857031
ENSG00000235908-chr3:49551408:ATC:A	-0.0295019	-0.03115	-0.014874	rs34039576	0.0717852	0.0500019	0.0274963	0.524998	0.426969	0.61128
ENSG00000235908-chr3:49552823:C:T	-0.051203	-0.0447255	-0.0230181	rs4855836	0.056953	0.0537685	0.0294456	0.312014	0.324973	0.458342
ENSG00000235908-chr3:49553337:C:T	0.166569	0.163499	0.0465472	rs3811697	0.0644372	0.0658569	0.0376525	0.0108115	0.0158347	0.121118
ENSG00000235908-chr3:49553358:C:G	0.00473624	0.00378782	0.00226499	rs145225860	0.0492084	0.03357	0.0245287	0.673433	0.66734	0.851077
ENSG00000235908-chr3:49556165:G:A	-0.000847444	-0.000732263	-0.000444249	rs72936008	0.0651509	0.0354535	0.0300479	0.687118	0.683921	0.860562
ENSG00000235908-chr3:49556627:T:C	-0.00986786	-0.0042325	-0.00153259	rs62261249	0.0292162	0.0182463	0.0107059	0.605483	0.643399	0.859832
ENSG00000235908-chr3:49556927:G:T	-0.0345502	-0.0152569	-0.0132509	rs76895836	0.0933464	0.063559	0.0476108	0.554151	0.62129	0.771279
ENSG00000235908-chr3:49557307:C:T	-0.000549829	-0.000474362	-0.000288745	rs72936009	0.0714457	0.0411183	0.033619	0.686601	0.684254	0.85902
ENSG00000235908-chr3:49557558:T:TGGA	0.0974747	0.0835083	0.0511322	rs142350264	0.189465	0.120099	0.0947135	0.453997	0.383603	0.543794
ENSG00000235908-chr3:49559029:C:T	0.0205107	0.0109013	0.00736285	rs7625857	0.0417543	0.028814	0.0223145	0.52351	0.578176	0.764777
ENSG00000235908-chr3:49559160:C:G	-0.0449536	-0.0399913	-0.020277	rs11130206	0.0546397	0.0521457	0.0281786	0.348496	0.354612	0.500042
ENSG00000235908-chr3:49559580:C:T	0.166768	0.163571	0.0464892	rs9837027	0.0644869	0.0658558	0.0376742	0.0107736	0.0158041	0.121479
ENSG00000235908-chr3:49559622:C:T	0.0101525	0.00901966	0.00444389	rs55873331	0.0395879	0.0313358	0.018111	0.633043	0.60965	0.812984
ENSG00000235908-chr3:49559797:C:G	0.174174	0.177809	0.054986	rs35999162	0.0627067	0.0646277	0.03726	0.00573542	0.00715755	0.0807777
ENSG00000235908-chr3:49560304:T:C	0.166836	0.163596	0.0464885	rs9858280	0.0644946	0.0658503	0.0376807	0.0107521	0.0157835	0.121504
ENSG00000235908-chr3:49560631:T:C	0.0120861	0.00443174	0.000966353	rs9862534	0.0311348	0.0185819	0.0108139	0.578374	0.645108	0.865947
ENSG00000235908-chr3:49561543:AT:A	0.0173304	-0.00430608	0.0119092	rs140416796	0.0868978	0.0414342	0.041031	0.629144	0.653251	0.777185
ENSG00000235908-chr3:49562469:T:C	-0.0310556	-0.0199606	-0.0170976	rs80031977	0.104664	0.0599572	0.0508546	0.602135	0.58603	0.747291
ENSG00000235908-chr3:49562886:G:A	0.0125253	0.00411924	0.000950927	rs4241407	0.0314606	0.0181843	0.010733	0.572635	0.65161	0.867851
ENSG00000235908-chr3:49562993:C:T	-0.0515797	-0.0449527	-0.0231542	rs4241406	0.0571507	0.05385	0.029511	0.31035	0.323711	0.456482
ENSG00000235908-chr3:49563822:T:C	0.0124757	0.00410884	0.000946033	rs2312462	0.0314174	0.0181644	0.010722	0.573171	0.651638	0.867985
ENSG00000235908-chr3:49565856:C:T	0.174453	0.177889	0.0550228	rs11926781	0.0627442	0.0646055	0.0372717	0.00568596	0.0071128	0.0806875
ENSG00000235908-chr3:49567471:G:A	0.0122403	0.00465433	0.00101652	rs11928090	0.0313549	0.0190119	0.0109512	0.577304	0.642333	0.864016
ENSG00000235908-chr3:49568755:A:C	0.100581	0.0938866	0.0287103	rs56116382	0.0772201	0.0784192	0.0378669	0.155652	0.187629	0.347341
ENSG00000235908-chr3:49568952:G:A	0.0507157	0.0344394	0.0219554	rs73074855	0.080023	0.0596227	0.0377517	0.430589	0.457266	0.600376
ENSG00000235908-chr3:49569595:G:A	-6.32904e-05	-5.46035e-05	-3.32359e-05	rs75014815	0.0713069	0.0409931	0.0335396	0.687614	0.686022	0.860276
ENSG00000235908-chr3:49571682:C:T	0.00209615	0.00181222	0.00109868	rs112656283	0.0645982	0.0349433	0.0297348	0.684261	0.67832	0.857031
ENSG00000235908-chr3:49572044:C:G	0.0198701	0.0129325	0.00529241	rs1532204	0.0450357	0.0341285	0.0183787	0.545437	0.571481	0.779695
ENSG00000235908-chr3:49572361:G:T	0.0198688	0.0129327	0.0052932	rs6797299	0.0450346	0.0341286	0.0183793	0.545449	0.571476	0.779686
ENSG00000235908-chr3:49572423:C:T	-0.00523639	-0.00451776	-0.00275204	rs17080664	0.0766465	0.0457262	0.03659	0.676473	0.667369	0.846033
ENSG00000235908-chr3:49572790:C:T	0.173295	0.175707	0.0527319	rs34427167	0.0630889	0.0646755	0.0375385	0.0063355	0.0081502	0.0907724
ENSG00000235908-chr3:49573524:C:T	-0.0364946	-0.0227395	-0.0113448	rs11720458	0.0510048	0.0393104	0.02189	0.399412	0.473263	0.642568
ENSG00000235908-chr3:49573657:G:T	-0.000932251	-0.000563845	-0.00053481	rs11721311	0.0388577	0.0234811	0.0119683	0.69517	0.693823	0.876897
ENSG00000235908-chr3:49574024:A:G	0.167412	0.163778	0.0466357	rs11713474	0.0645738	0.0657858	0.0376971	0.0105824	0.0155884	0.120819
ENSG00000235908-chr3:49574227:CA:C	0.221496	0.188905	0.116039	rs33999608	0.205668	0.0760371	0.0979412	0.1182	0.0269876	0.100186
ENSG00000235908-chr3:49574233:T:G	0.00505473	0.00931883	0.00211827	rs11130207	0.0483995	0.0306685	0.0166843	0.670885	0.599782	0.830373
ENSG00000235908-chr3:49575420:A:G	0.0169477	0.0073527	0.00638742	rs138138536	0.0722376	0.049515	0.0365659	0.621588	0.655946	0.822038
ENSG00000235908-chr3:49577110:TG:T	-0.00274997	-0.0023754	-0.00144178	rs149770361	0.0668203	0.036915	0.0309864	0.682394	0.675514	0.854369
ENSG00000235908-chr3:49577769:A:G	0.0125828	0.0108689	0.00663807	rs537065442	0.0952621	0.0618902	0.0472777	0.661734	0.645725	0.826404
ENSG00000235908-chr3:49578191:G:T	0.0197862	0.0128958	0.00527347	rs11130208	0.0449466	0.0340791	0.0183493	0.546013	0.571696	0.780042
ENSG00000235908-chr3:49578620:G:GA	0.00566178	0.00880176	0.00258024	rs71080535	0.0446368	0.0289931	0.0142886	0.669214	0.602487	0.826782
ENSG00000235908-chr3:49578621:T:A	-0.00131177	-0.0007943	-0.000755828	rs71324978	0.0378525	0.0226854	0.0112507	0.693911	0.692664	0.875269
ENSG00000235908-chr3:49578630:T:C	-0.0153805	-0.0132686	-0.00806223	rs563009018	0.0855888	0.0514457	0.04112	0.647225	0.617573	0.805991
ENSG00000235908-chr3:49578696:G:A	0.00869201	0.00749727	0.00456442	rs113465792	0.0802199	0.0485265	0.0385209	0.668191	0.653448	0.835145
ENSG00000235908-chr3:49579564:A:G	0.0197516	0.0128794	0.00526376	rs6446284	0.0449107	0.0340574	0.0183354	0.546251	0.5718	0.780211
ENSG00000235908-chr3:49579769:AT:A	-0.0100067	-0.0129417	-0.00483222	rs35451560	0.0491836	0.0317806	0.0167584	0.638391	0.54907	0.774328
ENSG00000235908-chr3:49579796:ATTGGAAAAGGTATGAAATGCTTTCTGCATC:A	0.00623604	0.0104255	0.00275366	rs71080536	0.0471026	0.0318452	0.0151428	0.664363	0.588869	0.81841
ENSG00000235908-chr3:49580831:G:A	-0.000549829	-0.000474362	-0.000288745	rs111475397	0.0714457	0.0411183	0.033619	0.686601	0.684254	0.85902
ENSG00000235908-chr3:49581855:A:C	0.00654205	0.00283703	0.00246476	rs187546144	0.0616739	0.0428972	0.0311578	0.664307	0.675583	0.848645
ENSG00000235908-chr3:49582060:C:T	0.019933	0.0144331	0.00556977	rs34890793	0.0453111	0.0362603	0.0188356	0.546462	0.558143	0.770778
ENSG00000235908-chr3:49582218:T:C	0.173552	0.175795	0.052601	rs71324979	0.0631614	0.0646828	0.0375729	0.00631249	0.00814097	0.0914316
ENSG00000235908-chr3:49582392:C:A	0.00314994	0.00271757	0.00165442	rs76598583	0.0730524	0.0425419	0.0345357	0.681051	0.674725	0.852029
ENSG00000235908-chr3:49583337:A:G	-0.0371348	-0.0208843	-0.0109626	rs6782577	0.0514044	0.0371705	0.0216054	0.393857	0.488301	0.653157
ENSG00000235908-chr3:49583934:C:T	0.0559803	0.0368796	0.0198484	rs143311886	0.0806963	0.0611103	0.0341071	0.394101	0.446346	0.593487
ENSG00000235908-chr3:49584087:G:A	0.000427119	0.000185039	0.000160759	rs190736254	0.0586667	0.0411269	0.0296489	0.687797	0.686133	0.861722
ENSG00000235908-chr3:49584561:C:T	0.0198625	0.0143857	0.00553052	rs7629322	0.0452358	0.0362048	0.0187922	0.546894	0.558496	0.771376
ENSG00000235908-chr3:49586076:C:G	0.00582076	0.00092421	0.00358959	rs114649319	0.064585	0.0386585	0.0283319	0.670919	0.683476	0.840269
ENSG00000235908-chr3:49586632:T:C	0.0196133	0.0128192	0.00523248	rs9869120	0.0447666	0.0339765	0.0182874	0.547215	0.572154	0.780785
ENSG00000235908-chr3:49586662:T:G	0.0261673	0.0183162	0.00973536	rs9869256	0.0520634	0.0409325	0.0239222	0.512377	0.532718	0.7188
ENSG00000235908-chr3:49586944:A:C	0.167832	0.163926	0.0465824	rs9811982	0.0646434	0.0657648	0.0377274	0.0104713	0.0154872	0.121163
ENSG00000235908-chr3:49587219:G:A	-0.000847444	-0.000732263	-0.000444249	rs9850501	0.0651509	0.0354535	0.0300479	0.687118	0.683921	0.860562
ENSG00000235908-chr3:49587660:G:C	0.00113644	0.000980617	0.000597538	rs72936019	0.0739334	0.043386	0.0350524	0.685091	0.681983	0.856892
ENSG00000235908-chr3:49588749:T:G	-0.0369016	-0.0231175	-0.0118288	rs6787417	0.0513111	0.0394714	0.0223146	0.397748	0.468799	0.635757
ENSG00000235908-chr3:49588873:G:A	0.0260702	0.0182649	0.00970236	rs6446285	0.05197	0.0408767	0.0238832	0.51295	0.533034	0.719282
ENSG00000235908-chr3:49589167:C:T	0.0102259	0.00903802	0.00445276	rs138320228	0.0396605	0.0313651	0.0181258	0.632465	0.609551	0.812832
ENSG00000235908-chr3:49589233:C:T	0.00752884	0.00794765	0.00367739	rs73074866	0.0369286	0.0295443	0.0168515	0.653205	0.616997	0.82422
ENSG00000235908-chr3:49590420:G:C	-0.0309541	-0.0136965	-0.0118968	rs75556848	0.0911883	0.0617259	0.0463339	0.570486	0.629198	0.783189
ENSG00000235908-chr3:49590722:CATA:C	-0.0128791	-0.0150393	-0.00636773	rs74693643	0.0585619	0.039979	0.022358	0.631724	0.564213	0.774388
ENSG00000235908-chr3:49593788:G:T	0.00289722	0.00175061	0.00165452	rs7632342	0.041282	0.0253716	0.0135941	0.683931	0.683213	0.860068
ENSG00000235908-chr3:49593893:C:T	-0.0397609	-0.0262017	-0.0127301	rs12636099	0.0529539	0.0422131	0.0230095	0.380489	0.447912	0.613817
ENSG00000235908-chr3:49593960:G:A	-0.0953544	-0.0609532	-0.043128	rs75901509	0.13164	0.103843	0.0734362	0.362817	0.439379	0.552997
ENSG00000235908-chr3:49594152:G:A	0.00755738	0.0079566	0.0036828	rs11716159	0.0369596	0.02956	0.0168617	0.65298	0.616942	0.824137
ENSG00000235908-chr3:49597161:T:C	0.128382	0.0920889	0.0490372	rs13071087	0.118283	0.0966156	0.0572478	0.216505	0.270519	0.373874
ENSG00000235908-chr3:49597263:G:A	0.174128	0.175976	0.0526422	rs9875617	0.0632339	0.0646391	0.0376263	0.00620103	0.0080414	0.091499
ENSG00000235908-chr3:49597921:G:A	0.176034	0.178396	0.0547358	rs11720597	0.0630773	0.0645675	0.0374661	0.00549407	0.00697167	0.0825801
ENSG00000235908-chr3:49599468:G:A	0.0309529	0.0267089	0.0163365	rs73074869	0.13328	0.0913441	0.0678705	0.625174	0.595718	0.777127
ENSG00000235908-chr3:49599616:C:G	0.0134603	0.00523936	0.0100533	rs62261251	0.0543861	0.0307216	0.0320914	0.626789	0.645017	0.776723
ENSG00000235908-chr3:49600651:AAAATT:A	0.00179874	0.0010876	0.00103059	rs71627399	0.0395743	0.0240478	0.0124552	0.690301	0.689229	0.869611
ENSG00000235908-chr3:49602173:G:C	0.0103645	0.00218888	0.00302864	rs75077023	0.0548559	0.0320391	0.0258364	0.638361	0.678966	0.845771
ENSG00000235908-chr3:49602370:G:T	0.0240197	0.0173336	0.00876132	rs1491983	0.0496067	0.0392961	0.0223846	0.523763	0.53534	0.727935
ENSG00000235908-chr3:49603616:G:A	0.149669	0.113943	0.0579943	rs13100791	0.122275	0.104418	0.060565	0.174653	0.216061	0.310006
ENSG00000235908-chr3:49604594:C:T	0.0224384	0.0147144	0.00747527	rs4241405	0.0478232	0.0359311	0.0208493	0.531544	0.555567	0.749891
ENSG00000235908-chr3:49604643:G:A	-0.00532198	-0.00459129	-0.00279479	rs145788158	0.0750595	0.0442497	0.0356617	0.676166	0.666429	0.845739
ENSG00000235908-chr3:49604997:C:T	0.177048	0.173872	0.0539795	rs13064576	0.0639068	0.0647034	0.0370877	0.00613761	0.00865349	0.0843103
ENSG00000235908-chr3:49606579:C:T	0.177453	0.180152	0.0496741	rs11917431	0.0642373	0.0660853	0.0382726	0.00598937	0.0080035	0.106493
ENSG00000235908-chr3:49606760:T:C	0.177063	0.173878	0.0539523	rs11921590	0.0639121	0.0647067	0.0370915	0.00613712	0.0086562	0.0844272
ENSG00000235908-chr3:49607776:C:T	0.0218538	0.0147609	0.0076864	rs11130211	0.0473165	0.0359402	0.0210182	0.53636	0.553871	0.747411
ENSG00000235908-chr3:49608025:A:G	0.0223757	0.014683	0.00745484	rs12637313	0.0477572	0.0358927	0.0208223	0.531936	0.555771	0.750212
ENSG00000235908-chr3:49608567:C:T	0.166399	0.114527	0.0405621	rs112843883	0.153566	0.11699	0.0730061	0.207953	0.25887	0.419658
ENSG00000235908-chr3:49608773:A:T	-0.00122101	-0.00261409	-0.00112057	rs62262670	0.0386824	0.0238432	0.0184487	0.696121	0.669168	0.864073
ENSG00000235908-chr3:49609236:G:A	0.0218356	0.0147506	0.00767912	rs11721148	0.0472951	0.0359273	0.0210083	0.536463	0.553941	0.747519
ENSG00000235908-chr3:49609548:T:C	0.0223637	0.014678	0.00745227	rs2029591	0.0477428	0.0358861	0.0208182	0.532006	0.555797	0.750253
ENSG00000235908-chr3:49609971:T:A	0.0218278	0.0147506	0.00768102	rs1463728	0.0472866	0.0359268	0.02101	0.536519	0.553926	0.747499
ENSG00000235908-chr3:49610388:G:T	-0.0394555	-0.0251774	-0.0127283	rs4855835	0.0529076	0.0411914	0.0230296	0.383	0.454434	0.617814
ENSG00000235908-chr3:49611638:C:T	-0.0540507	-0.0270073	-0.0140755	rs4855852	0.0608072	0.0415	0.0241082	0.301653	0.45283	0.590814
ENSG00000235908-chr3:49612001:C:A	-0.00156356	-0.00134976	-0.000820068	rs9823134	0.0679126	0.0379205	0.0316073	0.684991	0.680665	0.857494
ENSG00000235908-chr3:49612440:A:G	-0.00443779	-0.00441767	-0.00373106	rs62262671	0.0321183	0.0205118	0.015778	0.678079	0.642696	0.830944
ENSG00000235908-chr3:49612556:C:G	0.177249	0.173935	0.0539701	rs9827708	0.063935	0.0646924	0.0371002	0.0061015	0.00862139	0.0843901
ENSG00000235908-chr3:49612962:G:A	0.177219	0.173925	0.0539765	rs7614725	0.0639335	0.0646939	0.0370987	0.00610847	0.00862666	0.0843626
ENSG00000235908-chr3:49613502:A:T	0.00100177	0.000605283	0.000571934	rs9866749	0.040342	0.0246333	0.0129943	0.693825	0.692511	0.874526
ENSG00000235908-chr3:49613777:G:A	0.177213	0.17393	0.0538497	rs9833611	0.0639484	0.064714	0.0371046	0.00612012	0.00865187	0.0848544
ENSG00000235908-chr3:49614101:C:T	0.0134118	0.0133181	0.00700471	rs11710905	0.0462003	0.0398642	0.0263663	0.616572	0.583768	0.786063
ENSG00000235908-chr3:49614170:C:T	-0.00314238	-0.000119419	-0.000437651	rs146231194	0.0275623	0.0153146	0.0105995	0.676285	0.696382	0.886672
ENSG00000235908-chr3:49614537:C:G	0.041026	0.0482507	0.0241754	rs12185979	0.0751314	0.0822426	0.0427717	0.479292	0.434768	0.595646
ENSG00000235908-chr3:49614715:T:C	0.0117953	0.0124477	0.00601425	rs1352889	0.0375864	0.0326442	0.0185145	0.613104	0.559437	0.771264
ENSG00000235908-chr3:49614723:C:T	-0.0585029	-0.0293103	-0.0132316	rs1352890	0.062811	0.0434543	0.0237601	0.279818	0.443366	0.58961
ENSG00000235908-chr3:49615164:C:G	-0.00241825	0.000753771	7.51363e-05	rs73074893	0.0274405	0.0156611	0.0106376	0.68007	0.685434	0.88802
ENSG00000235908-chr3:49615945:A:G	0.0120495	0.0122187	0.00575503	rs4855849	0.037613	0.0323273	0.0181993	0.610331	0.561701	0.775063
ENSG00000235908-chr3:49616024:C:T	0.0120462	0.0122161	0.00575298	rs4855848	0.037609	0.0323238	0.0181964	0.610357	0.561721	0.775095
ENSG00000235908-chr3:49618494:T:A	-0.00920781	-0.0137149	-0.00608012	rs62262672	0.0369192	0.0359132	0.0191311	0.636638	0.554582	0.769987
ENSG00000235908-chr3:49618715:T:C	0.00314994	0.00271757	0.00165442	rs116046827	0.0730524	0.0425419	0.0345357	0.681051	0.674725	0.852029
ENSG00000235908-chr3:49619097:CTGAA:C	0.0202516	0.0196136	0.0104407	rs67035515	0.0659538	0.0434151	0.0267911	0.59385	0.525009	0.719913
ENSG00000235908-chr3:49619356:G:T	-0.0539389	-0.0269403	-0.0140216	rs11919311	0.0607264	0.0414556	0.0240641	0.301972	0.453377	0.591572
ENSG00000235908-chr3:49619776:G:C	-0.0115897	-0.0075184	-0.00193227	rs76194913	0.041355	0.0309101	0.0164492	0.615009	0.630692	0.844077
ENSG00000235908-chr3:49619983:CT:C	0.0167068	0.0170079	0.00853489	rs35155148	0.0608722	0.0398583	0.0240278	0.609514	0.539012	0.740987
ENSG00000235908-chr3:49620008:A:G	0.0117667	0.0124338	0.00600587	rs4855833	0.037546	0.0326249	0.0185005	0.613308	0.559521	0.771396
ENSG00000235908-chr3:49620419:C:T	-0.0533337	-0.0247325	-0.0129633	rs12490267	0.0606143	0.0398792	0.0233472	0.303823	0.473967	0.611644
ENSG00000235908-chr3:49620651:A:G	0.0120172	0.0122052	0.00574769	rs13096480	0.0375706	0.0323086	0.0181867	0.610571	0.561779	0.775186
ENSG00000235908-chr3:49620805:C:T	0.000515516	0.000444888	0.000270473	rs144906913	0.0688602	0.0387808	0.0321453	0.687119	0.684743	0.860002
ENSG00000235908-chr3:49623209:G:A	0.00943666	0.00814826	0.00497284	rs73074902	0.0875789	0.0553729	0.0429022	0.667966	0.654799	0.834707
ENSG00000235908-chr3:49624201:C:T	-0.00828182	-0.0116588	-0.00607952	rs62262673	0.0361438	0.0325868	0.0192493	0.646092	0.5705	0.778227
ENSG00000235908-chr3:49626055:G:A	-0.00514329	0.000355528	-0.00333709	rs78096163	0.063016	0.0356775	0.0276916	0.67265	0.682683	0.842753
ENSG00000235908-chr3:49627334:A:G	0.179758	0.178064	0.056925	rs9837341	0.063496	0.0644549	0.0370665	0.00498842	0.00674162	0.073251
ENSG00000235908-chr3:49627957:G:A	0.0119249	0.012157	0.00571565	rs2131108	0.0374581	0.0322431	0.0181378	0.611274	0.562107	0.775703
ENSG00000235908-chr3:49628543:T:G	0.179782	0.178071	0.0569227	rs6803222	0.0634972	0.0644534	0.0370677	0.00498377	0.00673797	0.0732625
ENSG00000235908-chr3:49629531:C:A	0.177917	0.180302	0.0496202	rs1873625	0.0642924	0.0660586	0.0382988	0.00590199	0.00793238	0.106816
ENSG00000235908-chr3:49630258:T:C	0.0118796	0.0121333	0.00569945	rs9883000	0.0374076	0.0322114	0.018114	0.611632	0.562274	0.775967
ENSG00000235908-chr3:49630587:C:T	-0.0537919	-0.0463553	-0.0283801	rs139068998	0.169502	0.117347	0.0869013	0.581857	0.541738	0.718757
ENSG00000235908-chr3:49631500:A:G	-0.00308621	-0.0310808	0.00305739	rs145549228	0.100442	0.0954648	0.0395198	0.66537	0.573947	0.824514
ENSG00000235908-chr3:49632515:G:A	-0.00994056	-0.00212572	-0.0018936	rs71324982	0.030338	0.0158032	0.0109976	0.604614	0.678832	0.862499
ENSG00000235908-chr3:49633217:G:A	-0.0544114	-0.0273097	-0.0141871	rs12497288	0.0608722	0.0416852	0.0241723	0.299446	0.450453	0.588143
ENSG00000235908-chr3:49633604:G:A	0.0490181	0.0344069	0.0215031	rs73077107	0.0784621	0.0598938	0.0373099	0.436448	0.457927	0.603627
ENSG00000235908-chr3:49633753:C:T	-0.063824	-0.0339496	-0.0151954	rs35007338	0.0646792	0.0463694	0.0251191	0.257111	0.410436	0.551442
ENSG00000235908-chr3:49633791:T:C	0.0117303	0.0120028	0.00559541	rs1586827	0.0372116	0.0320295	0.017956	0.612719	0.563276	0.77754
ENSG00000235908-chr3:49634221:A:C	-0.0411313	-0.00882978	-0.00672681	rs1826347	0.0555806	0.03636	0.0184448	0.361421	0.645313	0.751788
ENSG00000235908-chr3:49636229:A:G	-0.00807658	-0.0115587	-0.00600669	rs62262675	0.0359211	0.0324496	0.0191389	0.647757	0.571232	0.779321
ENSG00000235908-chr3:49636422:G:C	0.00878483	-0.00291881	0.00746723	rs62262676	0.0510867	0.0339685	0.0301201	0.645264	0.661542	0.804511
ENSG00000235908-chr3:49636714:C:G	0.17759	0.174042	0.0539456	rs9824092	0.0639753	0.0646731	0.0371146	0.0060356	0.00856445	0.0845188
ENSG00000235908-chr3:49636910:C:T	0.0159084	0.016731	0.00896708	rs9824435	0.0424374	0.0386046	0.0226977	0.582909	0.530149	0.728603
ENSG00000235908-chr3:49637025:A:G	0.177588	0.17404	0.0539547	rs9862080	0.063974	0.0646717	0.0371121	0.00603506	0.0085629	0.0844735
ENSG00000235908-chr3:49637709:T:A	-0.0588693	-0.029481	-0.0133181	rs1873626	0.0628786	0.0435379	0.0238156	0.277691	0.442199	0.587785
ENSG00000235908-chr3:49637901:C:G	0.179884	0.178102	0.0569216	rs11710037	0.0635129	0.0644482	0.0370758	0.00496941	0.00672539	0.0732993
ENSG00000235908-chr3:49638442:G:C	0.0117951	0.0120886	0.0056707	rs9830730	0.0372934	0.0321492	0.0180679	0.61225	0.562566	0.776429
ENSG00000235908-chr3:49639464:C:T	0.000713556	0.000615715	0.000374465	rs148695514	0.0696371	0.0394805	0.0325867	0.686559	0.683877	0.859204
ENSG00000235908-chr3:49639859:C:G	-0.0845891	-0.0562455	-0.0247152	rs4855847	0.0686403	0.055785	0.0295401	0.176749	0.271219	0.388151
ENSG00000235908-chr3:49640044:C:CAT	0.0270396	0.0233794	0.0141474	rs10623191	0.090435	0.0496881	0.0428928	0.586288	0.512409	0.71397
ENSG00000235908-chr3:49640644:G:A	-0.0685309	-0.0408308	-0.0212517	rs11130212	0.0653767	0.0491629	0.028123	0.238545	0.35168	0.468963
ENSG00000235908-chr3:49640874:A:T	0.188483	0.205871	0.056963	rs2172252	0.0631597	0.0657696	0.0387936	0.00243044	0.00200795	0.0787567
ENSG00000235908-chr3:49641218:A:G	0.188257	0.198957	0.0614523	rs4283605	0.0627459	0.0645787	0.0375802	0.00237313	0.00222516	0.0596665
ENSG00000235908-chr3:49641639:G:A	0.0118025	0.0121044	0.00568633	rs2329021	0.0372982	0.0321696	0.0180865	0.612188	0.562417	0.776186
ENSG00000235908-chr3:49642393:G:A	-0.00250262	-0.00216122	-0.00131225	rs115552063	0.0672655	0.0373217	0.031239	0.682931	0.676667	0.854996
ENSG00000235908-chr3:49643540:G:A	0.0117821	0.0120948	0.00568022	rs10452032	0.0372741	0.0321566	0.0180773	0.612347	0.562481	0.776288
ENSG00000235908-chr3:49644271:A:G	0.0122323	0.0125259	0.0058823	rs6446286	0.0379534	0.0327767	0.018402	0.609185	0.559247	0.772551
ENSG00000235908-chr3:49644878:G:A	0.188327	0.198974	0.0614581	rs9812791	0.0627506	0.0645742	0.037583	0.00236605	0.00222085	0.0596616
ENSG00000235908-chr3:49646093:G:A	0.011727	0.0120679	0.00566245	rs4855846	0.037213	0.0321205	0.0180507	0.612786	0.562666	0.77658
ENSG00000235908-chr3:49646175:T:A	-0.00156356	-0.00134976	-0.000820068	rs9838096	0.0679126	0.0379205	0.0316073	0.684991	0.680665	0.857494
ENSG00000235908-chr3:49647484:C:G	0.188294	0.198965	0.0614729	rs13316695	0.0627454	0.0645743	0.0375817	0.00236838	0.00222173	0.0596159
ENSG00000235908-chr3:49647640:G:A	-0.0643046	-0.0355984	-0.0188074	rs2329020	0.0643051	0.0464827	0.026946	0.255603	0.387847	0.509763
ENSG00000235908-chr3:49648159:A:G	0.0117135	0.0120593	0.00565656	rs1078341	0.0371929	0.0321086	0.0180417	0.61288	0.562724	0.776673
ENSG00000235908-chr3:49648651:T:C	0.00314994	0.00271757	0.00165442	rs149010539	0.0730524	0.0425419	0.0345357	0.681051	0.674725	0.852029
ENSG00000235908-chr3:49649249:T:C	0.188448	0.201167	0.0609732	rs6770670	0.0629146	0.0651081	0.0379738	0.002404	0.00217313	0.0627361
ENSG00000235908-chr3:49649610:T:C	0.0118131	0.0120978	0.00567986	rs4855845	0.0372839	0.032158	0.0180755	0.612032	0.562465	0.77627
ENSG00000235908-chr3:49650053:C:T	-0.00430768	-0.00437177	-0.00368949	rs55754265	0.0318745	0.0204098	0.0156803	0.679171	0.643047	0.831552
ENSG00000235908-chr3:49650346:T:G	0.0113735	0.0122482	0.00588646	rs6774202	0.0370897	0.0323776	0.0183189	0.616379	0.560764	0.773335
ENSG00000235908-chr3:49650722:C:T	0.0102837	0.0088912	0.00543265	rs139787101	0.0918692	0.0593548	0.0455253	0.666875	0.653712	0.833214
ENSG00000235908-chr3:49651777:G:A	0.188443	0.201165	0.0609807	rs34762726	0.062912	0.0651074	0.0379739	0.00240376	0.00217281	0.0627153
ENSG00000235908-chr3:49652209:C:T	0.068236	0.0586361	0.0358826	rs150021639	0.177488	0.119396	0.0899739	0.541817	0.490703	0.6639
ENSG00000235908-chr3:49652766:G:A	0.0152925	0.0173537	0.00904051	rs4855885	0.0420966	0.0396416	0.0228296	0.587553	0.526187	0.726301
ENSG00000235908-chr3:49653063:C:T	0.188625	0.201182	0.0613166	rs11709525	0.062901	0.0650633	0.0379644	0.00237629	0.00214597	0.0617205
ENSG00000235908-chr3:49653194:G:A	-0.00260934	0.000714645	3.12639e-05	rs35762866	0.0274905	0.0156562	0.0106393	0.678166	0.685864	0.88854
ENSG00000235908-chr3:49654242:A:G	0.000713556	0.000615715	0.000374465	rs75625777	0.0696371	0.0394805	0.0325867	0.686559	0.683877	0.859204
ENSG00000235908-chr3:49658239:G:A	0.210407	0.0601363	0.0780987	rs192274913	0.23816	0.113275	0.112663	0.270924	0.432228	0.453637
ENSG00000235908-chr3:49658718:C:G	-0.00688122	-0.00593732	-0.00361063	rs115548824	0.0749479	0.043957	0.0355473	0.672178	0.659092	0.840576
ENSG00000235908-chr3:49659200:C:G	-0.0794093	-0.0498826	-0.0226718	rs2131104	0.0679074	0.0534061	0.0287531	0.195079	0.304965	0.424503
ENSG00000235908-chr3:49659364:A:G	0.188432	0.205862	0.0569354	rs11718165	0.0631311	0.0657718	0.0387874	0.00242759	0.0020081	0.0788185
ENSG00000235908-chr3:49660026:G:A	0.182983	0.188686	0.0602319	rs9836291	0.0625653	0.0640781	0.0371303	0.00330754	0.00366303	0.0618618
ENSG00000235908-chr3:49660682:G:A	0.000713556	0.000615715	0.000374465	rs116113662	0.0696371	0.0394805	0.0325867	0.686559	0.683877	0.859204
ENSG00000235908-chr3:49663865:G:A	-0.0804096	-0.0506776	-0.0233975	rs2005557	0.0679941	0.053527	0.0290067	0.191255	0.299168	0.415356
ENSG00000235908-chr3:49664550:G:A	0.189115	0.209495	0.056382	rs9858542	0.0631594	0.0660714	0.0389584	0.00231006	0.00174532	0.0813287
ENSG00000235908-chr3:49665051:T:C	0.189487	0.209562	0.0567608	rs9882740	0.0631709	0.0660174	0.0390494	0.00227079	0.0017174	0.0804924
ENSG00000235908-chr3:49666198:G:T	0.00155365	0.000372532	0.000937421	rs13083752	0.0510683	0.0277	0.0207359	0.687231	0.689894	0.863416
ENSG00000235908-chr3:49666644:A:G	-0.0794484	-0.0513002	-0.0239854	rs4855884	0.0674428	0.0537033	0.0291794	0.193764	0.293662	0.408568
ENSG00000235908-chr3:49667296:T:A	-0.080993	-0.0514131	-0.0232425	rs6765869	0.0681122	0.0538906	0.0289653	0.189069	0.296007	0.41427
ENSG00000235908-chr3:49667554:T:C	-0.0699698	-0.0421626	-0.0218215	rs2131109	0.0655738	0.0497004	0.0283388	0.231781	0.342904	0.458556
ENSG00000235908-chr3:49668079:T:A	0.189376	0.209519	0.0568132	rs9823546	0.0631389	0.0660176	0.03901	0.00227312	0.00171784	0.0801235
ENSG00000235908-chr3:49669266:A:G	0.148929	0.113365	0.0575076	rs36116071	0.122181	0.104333	0.0603637	0.176028	0.217673	0.312378
ENSG00000235908-chr3:49669303:G:C	0.000132247	-0.00096845	-0.000983993	rs56176327	0.0297472	0.0160952	0.0117788	0.699329	0.686193	0.875444
ENSG00000235908-chr3:49669305:C:T	-0.0814478	-0.0516466	-0.0233666	rs35404120	0.0682415	0.0539475	0.029016	0.187657	0.294694	0.412421
ENSG00000235908-chr3:49671069:G:T	-0.0703586	-0.0423603	-0.0219362	rs1060962	0.0656922	0.0497664	0.0283888	0.230261	0.341667	0.456766
ENSG00000235908-chr3:49671149:C:T	-0.0252541	-0.0152542	-0.0140855	rs201393564	0.106709	0.0688223	0.0515784	0.626187	0.628164	0.780623
ENSG00000235908-chr3:49671336:T:C	-0.0434079	-0.034565	-0.0256349	rs1060970	0.0586092	0.0508307	0.0363178	0.387579	0.396815	0.520682
ENSG00000235908-chr3:49671370:TCAAA:T	0.0256895	0.00599717	0.0156076	rs35637631	0.0910206	0.0373345	0.0440309	0.601988	0.638073	0.745288
ENSG00000235908-chr3:49671714:A:T	0.149041	0.113428	0.0575446	rs71324984	0.122228	0.104348	0.0603799	0.175895	0.217522	0.312183
ENSG00000235908-chr3:49672912:T:A	-0.0833664	-0.0539751	-0.0241763	rs6767878	0.068386	0.0546796	0.0293009	0.180362	0.28137	0.397882
ENSG00000235908-chr3:49673011:C:G	0.0150224	0.0159232	0.00760748	rs13093525	0.0589734	0.0386071	0.0229471	0.618066	0.546536	0.752971
ENSG00000235908-chr3:49673046:A:T	0.106273	0.196895	0.0449628	rs13093385	0.157449	0.0771811	0.041771	0.228509	0.0211576	0.165398
ENSG00000235908-chr3:49673165:G:A	0.00478977	0.00117749	0.00149188	rs180741141	0.0554865	0.0349777	0.0268319	0.66912	0.683327	0.856185
ENSG00000235908-chr3:49673881:G:C	-0.065801	-0.0368677	-0.0193748	rs4855883	0.0646546	0.0470922	0.0272138	0.248757	0.378938	0.499237
ENSG00000235908-chr3:49673997:A:AC	-0.00138245	-0.00119767	-0.000726275	rs140606103	0.0552142	0.0311606	0.0231436	0.687291	0.682815	0.862076
ENSG00000235908-chr3:49674864:C:T	0.191518	0.206464	0.0646044	rs11130213	0.0625545	0.0647959	0.0377874	0.00183788	0.00142946	0.0519206
ENSG00000235908-chr3:49676792:T:C	0.1908	0.203086	0.0645396	rs1131095	0.0625383	0.0645152	0.0375956	0.00194583	0.00165578	0.0514286
ENSG00000235908-chr3:49677921:G:T	0.0130962	0.0138487	0.00701002	rs4855882	0.0391551	0.0349012	0.0200888	0.603278	0.550619	0.757412
ENSG00000235908-chr3:49678013:G:A	-0.0737472	-0.044121	-0.0202383	rs4855881	0.0668319	0.0510713	0.0276683	0.216104	0.339045	0.464686
ENSG00000235908-chr3:49680362:C:A	0.00861826	-0.00291277	0.00735614	rs41290716	0.0507456	0.0338178	0.0298532	0.646025	0.661614	0.805353
ENSG00000235908-chr3:49681402:G:A	0.0156888	0.00672654	0.00584712	rs138273610	0.0679561	0.0420216	0.0329805	0.624898	0.655534	0.824632
ENSG00000235908-chr3:49682296:G:A	0.189503	0.202478	0.0610491	rs9822268	0.0628215	0.0648679	0.0377551	0.00219328	0.00192193	0.0613686
ENSG00000235908-chr3:49682960:C:G	-0.0809107	-0.051328	-0.0231551	rs2960548	0.0681403	0.0538862	0.0289398	0.18953	0.296686	0.415389
ENSG00000235908-chr3:49684099:G:A	0.186134	0.186581	0.0560311	rs3197999	0.0646089	0.0665137	0.0381103	0.00421407	0.0057692	0.0806961
ENSG00000235908-chr3:49684365:C:A	0.189874	0.202546	0.0615136	rs13085791	0.0628187	0.0648026	0.0378041	0.00215038	0.00188507	0.0602968
ENSG00000235908-chr3:49684379:G:A	0.00314994	0.00271757	0.00165442	rs142690032	0.0730524	0.0425419	0.0345357	0.681051	0.674725	0.852029
ENSG00000235908-chr3:49684923:G:A	0.193474	0.197179	0.0686962	rs9837520	0.0642193	0.0626839	0.0365002	0.00209235	0.00173437	0.0378997
ENSG00000235908-chr3:49685328:C:A	0.00853639	-0.0044005	0.00752634	rs62262682	0.0517328	0.0367883	0.0308278	0.645513	0.653236	0.804344
ENSG00000235908-chr3:49685714:T:C	0.00858988	-0.00291559	0.00734785	rs62262683	0.0507121	0.0338108	0.0298396	0.646173	0.661605	0.80543
ENSG00000235908-chr3:49686351:C:A	-0.0118902	-0.0148089	-0.0057937	rs9713651	0.0517645	0.0341733	0.0179927	0.625973	0.534197	0.755558
ENSG00000235908-chr3:49687375:T:C	0.0114763	0.0119513	0.00559026	rs3020779	0.0369076	0.0319616	0.0179377	0.614727	0.563424	0.777779
ENSG00000235908-chr3:49687999:AG:A	-0.0112361	-0.0144939	-0.00542102	rs11309936	0.0512009	0.0339202	0.0175679	0.629918	0.537176	0.761228
ENSG00000235908-chr3:49688252:G:A	-0.0316179	-0.0273201	-0.0165278	rs4855880	0.0929252	0.049133	0.0439244	0.556905	0.464997	0.668947
ENSG00000235908-chr3:49688745:G:A	0.0314642	0.0211299	0.00936031	rs147997200	0.0680548	0.0521266	0.0264953	0.520942	0.552392	0.739677
ENSG00000235908-chr3:49689668:G:A	0.0020467	0.00176695	0.00107341	rs138638527	0.0679182	0.0379181	0.0316097	0.683904	0.678663	0.856136
ENSG00000235908-chr3:49689945:C:T	0.0157504	0.00675263	0.00587198	rs188322715	0.0681274	0.0420998	0.0330576	0.624744	0.655434	0.824481
ENSG00000235908-chr3:49692625:A:G	-0.0737031	-0.0441207	-0.0202633	rs2960545	0.0668291	0.0510709	0.027684	0.216352	0.338967	0.464547
ENSG00000235908-chr3:49693192:G:A	0.189627	0.206117	0.0572498	rs9852529	0.0632407	0.0656786	0.0388334	0.00231572	0.00193993	0.0779793
ENSG00000235908-chr3:49694428:G:T	0.190375	0.209717	0.0571145	rs9858213	0.0632574	0.0659423	0.0390409	0.00219232	0.00167068	0.079253
ENSG00000235908-chr3:49695266:C:T	0.0411634	0.0470287	0.0243406	rs55662945	0.0767129	0.0821327	0.0438131	0.484671	0.443134	0.603134
ENSG00000235908-chr3:49695820:G:C	-0.00156356	-0.00134976	-0.000820068	rs535799651	0.0679126	0.0379205	0.0316073	0.684991	0.680665	0.857494
ENSG00000235908-chr3:49696607:G:T	-0.0241837	-0.0108301	-0.00807446	rs12496226	0.0453414	0.0287452	0.0233967	0.495424	0.584911	0.757554
ENSG00000235908-chr3:49696771:C:T	0.137104	0.10762	0.0518156	rs140746667	0.121082	0.10551	0.0595642	0.201698	0.240955	0.349628
ENSG00000235908-chr3:49696796:G:A	0.0351524	0.0317509	0.00201397	rs9873183	0.0492916	0.0520365	0.0213634	0.39186	0.442625	0.726918
ENSG00000235908-chr3:49696992:C:T	0.209547	0.0599596	0.0777798	rs140939614	0.237301	0.113039	0.112294	0.271105	0.432569	0.454164
ENSG00000235908-chr3:49698313:C:G	-0.0136547	-0.00318171	0.000840623	rs11130214	0.0331949	0.0175966	0.0117127	0.556549	0.66916	0.873494
ENSG00000235908-chr3:49698739:C:A	-0.01184	-0.00252152	0.000219797	rs11130216	0.0310611	0.0159924	0.010198	0.575266	0.675522	0.885825
ENSG00000235908-chr3:49699132:G:A	0.0337943	0.030714	0.0032742	rs6785549	0.0482576	0.0509233	0.0205807	0.401044	0.445081	0.715778
ENSG00000235908-chr3:49699890:A:G	0.0119141	0.012374	0.00593887	rs11130217	0.0374563	0.0325402	0.0184414	0.611461	0.56007	0.772479
ENSG00000235908-chr3:49700521:G:A	0.147595	0.112451	0.056915	rs35620248	0.122064	0.104248	0.0601922	0.178757	0.220409	0.316153
ENSG00000235908-chr3:49700812:A:G	-0.000549829	-0.000474362	-0.000288745	rs112921749	0.0714457	0.0411183	0.033619	0.686601	0.684254	0.85902
ENSG00000235908-chr3:49701383:G:A	0.0012811	0.00145374	0.000636046	rs79581555	0.0464306	0.0248821	0.0178345	0.690573	0.681935	0.867905
ENSG00000235908-chr3:49701512:C:T	-0.011829	-0.0025199	0.000219843	rs6804655	0.0310408	0.0159873	0.0101946	0.575344	0.67552	0.885838
ENSG00000235908-chr3:49701653:C:T	0.0339212	0.0306842	0.00370471	rs1491986	0.0482869	0.0507601	0.0204428	0.400375	0.444397	0.710515
ENSG00000235908-chr3:49702074:G:C	0.0138395	0.0147414	0.00700147	rs1491985	0.0396453	0.0359307	0.0198802	0.596125	0.542551	0.752435
ENSG00000235908-chr3:49703017:C:T	-0.0273342	-0.0179145	-0.0150067	rs76100153	0.097783	0.0565375	0.0470242	0.610696	0.594185	0.758622
ENSG00000235908-chr3:49703462:A:G	-0.0101456	-0.00875151	-0.00532334	rs35726701	0.0803477	0.0482941	0.0384981	0.663863	0.645639	0.829305
ENSG00000235908-chr3:49705151:G:A	0.00572988	0.00494369	0.0030072	rs34539806	0.0740147	0.0432471	0.0350467	0.675085	0.664162	0.844413
ENSG00000235908-chr3:49705577:C:G	0.00150157	0.0157892	-0.00149448	rs76989089	0.0804728	0.067694	0.0332296	0.678907	0.619014	0.845615
ENSG00000235908-chr3:49706263:C:T	-0.00156356	-0.00134976	-0.000820068	rs112176340	0.0679126	0.0379205	0.0316073	0.684991	0.680665	0.857494
ENSG00000235908-chr3:49706279:T:C	0.0243912	0.0111084	0.00965385	rs116643069	0.0955736	0.0627653	0.048058	0.609793	0.645956	0.80772
ENSG00000235908-chr3:49706959:A:G	0.0388381	0.0378003	0.00315603	rs3749241	0.0513502	0.0566786	0.0227031	0.368892	0.409412	0.693309
ENSG00000235908-chr3:49707457:A:G	0.0370635	0.0362851	0.00396802	rs11716575	0.0501774	0.0554771	0.0218723	0.379808	0.415061	0.689153
ENSG00000235908-chr3:49707755:C:T	0.0370752	0.0362926	0.0039807	rs11709680	0.0501819	0.0554778	0.0218757	0.379731	0.414996	0.688966
ENSG00000235908-chr3:49707802:G:A	0.013901	0.0147721	0.00702203	rs11709734	0.0396978	0.035966	0.0199065	0.595622	0.542336	0.752103
ENSG00000235908-chr3:49708198:A:G	0.0047937	0.00117917	0.00149303	rs115193604	0.055449	0.0349616	0.0268156	0.669094	0.683321	0.856186
ENSG00000235908-chr3:49708244:G:A	0.0344201	0.0325894	0.00232855	rs4855841	0.0486953	0.0528199	0.0212389	0.396024	0.436478	0.721049
ENSG00000235908-chr3:49708248:G:A	0.0191259	0.00863719	0.00750583	rs191413135	0.0861947	0.0571165	0.0433325	0.624855	0.654516	0.819665
ENSG00000235908-chr3:49708389:C:T	0.0360294	0.0356033	0.0038424	rs4855867	0.0495774	0.0550817	0.021648	0.386353	0.41849	0.69334
ENSG00000235908-chr3:49708508:A:AC	-0.00529736	-0.00474634	-0.00278501	NA	0.051114	0.0225178	0.0220828	0.675849	0.642432	0.844413
ENSG00000235908-chr3:49709137:T:C	0.0219597	0.0175564	0.0173478	rs112017743	0.0675498	0.0598437	0.0440575	0.592241	0.588211	0.720589
ENSG00000235908-chr3:49709386:C:T	-0.00184118	0.026916	-0.00403921	rs12381242	0.0740291	0.0513075	0.0227789	0.646907	0.469646	0.769014
ENSG00000235908-chr3:49709609:A:G	-0.0548107	-0.0240256	-0.0208544	rs4855865	0.101596	0.0723354	0.053332	0.458132	0.573701	0.696689
ENSG00000235908-chr3:49710127:C:T	0.1476	0.112464	0.0570066	rs13061156	0.122235	0.10431	0.0602869	0.179228	0.220602	0.316323
ENSG00000235908-chr3:49710569:C:T	0.00271545	0.00234438	0.0014299	rs146637200	0.0768652	0.0460749	0.0367674	0.681801	0.676739	0.85262
ENSG00000235908-chr3:49711400:C:T	0.037101	0.036312	0.00397135	rs4855862	0.050173	0.0554894	0.0218805	0.379404	0.414921	0.688977
ENSG00000235908-chr3:49712183:G:A	0.000898844	0.00185952	0.0003418	rs75277930	0.0512363	0.0287509	0.0206331	0.690386	0.677885	0.866139
ENSG00000235908-chr3:49712272:A:C	0.0979514	0.0759364	0.0393067	rs73077157	0.101156	0.0855328	0.0450375	0.264486	0.293568	0.398235
ENSG00000235908-chr3:49712371:G:A	-0.00767794	-0.0095599	-0.00479839	rs76570343	0.0661287	0.0530298	0.0356025	0.669031	0.644807	0.831247
ENSG00000235908-chr3:49712543:G:A	0.0112211	0.00967012	0.00494394	rs34823813	0.0410507	0.0324509	0.0189681	0.626028	0.605198	0.80613
ENSG00000235908-chr3:49712755:T:A	0.0389912	0.0379017	0.00318276	rs3749240	0.0513753	0.0567228	0.0227293	0.367587	0.408873	0.692523
ENSG00000235908-chr3:49714067:G:A	0.0176878	0.0020038	0.00492724	rs78230571	0.0726852	0.0373594	0.0329607	0.61142	0.679725	0.831251
ENSG00000235908-chr3:49714152:C:T	-0.0139866	-0.00376508	0.00079373	rs2291542	0.0335358	0.0185886	0.0119838	0.554223	0.661455	0.872738
ENSG00000235908-chr3:49714423:T:C	0.0120655	0.0124401	0.0059835	rs12715437	0.0375835	0.0326228	0.0185017	0.610155	0.559589	0.77173
ENSG00000235908-chr3:49714467:C:A	-0.0140053	-0.00378043	0.00076391	rs11710675	0.0335476	0.0186001	0.0119838	0.554121	0.66126	0.873172
ENSG00000235908-chr3:49714939:C:T	0.0345488	0.0326723	0.00234424	rs11130218	0.0487165	0.0528647	0.0212638	0.394818	0.436044	0.720456
ENSG00000235908-chr3:49714994:C:T	0.0369989	0.0362746	0.00383628	rs11130219	0.0500898	0.0555034	0.0218877	0.379759	0.415358	0.69075
ENSG00000235908-chr3:49715570:T:G	0.0370554	0.0362811	0.00397521	rs34614773	0.0501121	0.0554639	0.0218661	0.379476	0.415049	0.689008
ENSG00000235908-chr3:49716355:A:G	0.011372	0.0115676	0.00520307	rs11720705	0.0365269	0.0315389	0.0173502	0.61469	0.567426	0.783566
ENSG00000235908-chr3:49717537:T:C	0.0140306	0.0148372	0.00706571	rs7628207	0.0398081	0.0360406	0.0199615	0.594561	0.541878	0.751395
ENSG00000235908-chr3:49720159:T:TACA	0.0891134	0.0760418	0.0465844	NA	0.147234	0.0768457	0.0708493	0.36793	0.258844	0.416253
ENSG00000235908-chr3:49721331:A:G	-0.0114446	-0.00324975	0.000138447	rs4768	0.0306482	0.0171025	0.0104181	0.580867	0.662823	0.885673
ENSG00000235908-chr3:49722937:G:T	-0.000501039	-0.000432306	-0.000263362	rs187185691	0.0732475	0.0427604	0.0346554	0.686424	0.684202	0.858587
ENSG00000235908-chr3:49722998:G:C	-0.0101456	-0.00875151	-0.00532334	rs34345884	0.0803477	0.0482941	0.0384981	0.663863	0.645639	0.829305
ENSG00000235908-chr3:49723044:G:A	-0.0059945	-0.00869108	-0.00409408	rs11547261	0.0555226	0.0439741	0.0294942	0.673339	0.640262	0.83258
ENSG00000235908-chr3:49724134:T:TGGCGGATCCAAA	-0.0246742	-0.0213448	-0.0129135	NA	0.0882823	0.0489694	0.0418679	0.598496	0.53152	0.732283
ENSG00000235908-chr3:49724138:G:A	0.0340596	0.0307827	0.00371875	rs4855850	0.0483022	0.0508188	0.020488	0.398998	0.443859	0.709853
ENSG00000235908-chr3:49724172:C:T	0.0340676	0.0307874	0.00372317	rs3811696	0.0483068	0.0508208	0.0204894	0.398947	0.443827	0.709779
ENSG00000235908-chr3:49724180:C:T	0.0354664	0.0326582	0.00459011	rs3811695	0.049115	0.0521296	0.0209449	0.390265	0.431786	0.692467
ENSG00000235908-chr3:49725193:G:A	0.068236	0.0586361	0.0358826	rs140864960	0.177488	0.119396	0.0899739	0.541817	0.490703	0.6639
ENSG00000235908-chr3:49725229:G:T	0.0358234	0.0321271	0.00305569	rs7634902	0.0495237	0.0520025	0.021261	0.387504	0.438577	0.71258
ENSG00000235908-chr3:49725258:A:C	0.00314994	0.00271757	0.00165442	rs11709076	0.0730524	0.0425419	0.0345357	0.681051	0.674725	0.852029
ENSG00000235908-chr3:49725346:C:A	0.00314994	0.00271757	0.00165442	rs11716895	0.0730524	0.0425419	0.0345357	0.681051	0.674725	0.852029
ENSG00000235908-chr3:49725905:T:C	0.0357938	0.0321113	0.00304345	rs1049256	0.0495091	0.0519956	0.0212589	0.387704	0.438676	0.712798
ENSG00000235908-chr3:49726935:G:A	0.467849	0.239679	0.20919	rs180715403	0.412386	0.282619	0.230752	0.193376	0.26198	0.296291
ENSG00000235908-chr3:49727667:G:C	0.00113644	0.000980617	0.000597538	rs72936049	0.0739334	0.043386	0.0350524	0.685091	0.681983	0.856892
ENSG00000235908-chr3:49728050:C:G	-0.0121265	-0.00222903	-0.000110471	rs2307021	0.0311266	0.0154196	0.00974975	0.571955	0.681554	0.889471
ENSG00000235908-chr3:49728124:G:A	0.0264402	0.0227875	0.0139194	rs34675186	0.120185	0.0803641	0.0603947	0.630717	0.601456	0.784355
ENSG00000235908-chr3:49728515:C:CATTT	0.000203271	0.0243407	-0.00249657	NA	0.0691991	0.0485449	0.0211203	0.6583	0.48315	0.792728
ENSG00000235908-chr3:49729594:C:T	0.000665426	0.015732	-0.00209224	rs140342176	0.0814551	0.0680998	0.0339641	0.680578	0.619738	0.84235
ENSG00000235908-chr3:49731494:T:C	-0.00137271	-0.00144214	-0.000692825	rs62262721	0.0496617	0.026617	0.0199187	0.689122	0.681499	0.865397
ENSG00000235908-chr3:49731638:C:T	0.0142004	0.0149321	0.00713043	rs9870858	0.0399715	0.0361534	0.0200487	0.59323	0.541224	0.75039
ENSG00000235908-chr3:49731986:G:C	-0.0082342	-0.0116165	-0.00606218	rs62262722	0.0358961	0.0325115	0.0191975	0.646209	0.57061	0.778451
ENSG00000235908-chr3:49732599:G:A	-0.0117058	-0.00249611	0.000237987	rs3749237	0.0308967	0.0159423	0.0101778	0.576483	0.675582	0.885679
ENSG00000235908-chr3:49733256:CAAA:C	0.0072334	-0.00084261	0.00476076	rs35825980	0.0474178	0.0190643	0.0181013	0.654056	0.673195	0.818794
ENSG00000235908-chr3:49734387:G:A	-0.016119	-0.0139205	-0.00850438	rs181404049	0.102905	0.0680212	0.0514821	0.654453	0.635182	0.816643
ENSG00000235908-chr3:49734510:C:T	0.13831	0.107282	0.0521787	rs3206653	0.121937	0.105176	0.0597395	0.20086	0.241286	0.348808
ENSG00000235908-chr3:49734557:A:G	0.0141573	0.0149074	0.00711307	rs9849038	0.0399319	0.036125	0.0200276	0.593573	0.541401	0.750669
ENSG00000235908-chr3:49734561:CTCTCCA:C	-0.00413355	-0.00371438	-0.00217428	rs386660848	0.0491979	0.0210779	0.0210125	0.681202	0.653863	0.853059
ENSG00000235908-chr3:49734567:A:AGGAG	-0.00413355	-0.00371438	-0.00217428	rs200760231	0.0491979	0.0210779	0.0210125	0.681202	0.653863	0.853059
ENSG00000235908-chr3:49734942:G:A	0.0356313	0.0320067	0.00303234	rs7649348	0.0494351	0.0519293	0.0212206	0.388906	0.439208	0.713395
ENSG00000235908-chr3:49734973:AGTGATGTTATTCTAG:A	0.0227675	0.00226543	0.0143219	rs148327065	0.0891736	0.0371533	0.0428682	0.611319	0.660632	0.756413
ENSG00000235908-chr3:49735214:A:G	0.0355575	0.0319607	0.00302473	rs7618501	0.049391	0.0518995	0.0212043	0.389381	0.439445	0.71368
ENSG00000235908-chr3:49735275:A:T	0.035637	0.0320104	0.00303239	rs7618519	0.0494397	0.051932	0.0212221	0.388875	0.43919	0.71338
ENSG00000235908-chr3:49735803:G:A	0.0338396	0.0306452	0.00368739	rs35261599	0.0481965	0.0507322	0.0204408	0.400647	0.444592	0.710846
ENSG00000235908-chr3:49737225:G:A	-0.00020254	-0.000235615	-0.00111911	rs73077175	0.0219412	0.0116657	0.00857384	0.717846	0.696247	0.880775
ENSG00000235908-chr3:49738134:C:T	0.0245132	0.0111493	0.00968913	rs115549790	0.0951633	0.0625722	0.0478627	0.608801	0.645563	0.807168
ENSG00000235908-chr3:49738745:C:T	-0.0115817	-0.00246403	0.000275862	rs11714957	0.0307994	0.0158969	0.0101984	0.577738	0.675729	0.885198
ENSG00000235908-chr3:49739385:G:A	0.00627815	0.00542989	0.00329023	rs189267161	0.0678948	0.0375982	0.0315468	0.672972	0.657615	0.841912
ENSG00000235908-chr3:49740227:T:C	-0.00407085	-0.00245653	-0.00230293	rs77473999	0.0458795	0.0287644	0.0165764	0.677582	0.677193	0.850678
ENSG00000235908-chr3:49741496:GAAACTGGGT:G	-0.000582192	-0.000502696	-0.000305301	rs67593442	0.0669003	0.0370199	0.0310353	0.687357	0.684783	0.860586
ENSG00000235908-chr3:49742331:C:T	-0.0116173	-0.00247278	0.000279241	rs13086130	0.0308394	0.0159285	0.0102139	0.577361	0.6757	0.885084
ENSG00000235908-chr3:49742473:C:T	-0.0115511	-0.00245903	0.000279121	rs13086465	0.0307766	0.0158883	0.0101958	0.578081	0.675729	0.885171
ENSG00000235908-chr3:49742646:C:T	0.00144212	0.000279872	0.000878312	rs13090990	0.0508271	0.0274441	0.0206054	0.687673	0.690611	0.86407
ENSG00000235908-chr3:49743411:G:A	0.0354909	0.0319176	0.00301631	rs9876508	0.0493769	0.0518754	0.0211896	0.389977	0.439676	0.713991
ENSG00000235908-chr3:49745670:C:T	0.0337595	0.0305942	0.00367606	rs9815766	0.0481756	0.0507022	0.0204236	0.401365	0.444867	0.71123
ENSG00000235908-chr3:49745748:G:GGGAGGCT	0.0755013	0.0644958	0.0394608	NA	0.137281	0.0727396	0.0660141	0.407362	0.299525	0.467998
ENSG00000235908-chr3:49745778:A:C	-0.00103986	0.0248297	-0.00332321	rs9853458	0.0710112	0.049138	0.0219362	0.652747	0.480755	0.78251
ENSG00000235908-chr3:49747344:T:C	0.0354698	0.0319043	0.00301258	rs7374277	0.0493748	0.0518686	0.0211857	0.39018	0.439749	0.714104
ENSG00000235908-chr3:49747700:G:A	0.0337859	0.0306105	0.00367873	rs7374183	0.0481987	0.0507142	0.0204298	0.401232	0.444785	0.711137
ENSG00000235908-chr3:49748764:G:A	-0.0005937	-0.00051288	-0.00031126	rs149214030	0.0656479	0.035899	0.0303283	0.687596	0.684942	0.861082
ENSG00000235908-chr3:49749317:CTA:C	0.00113644	0.000980617	0.000597538	rs138152410	0.0739334	0.043386	0.0350524	0.685091	0.681983	0.856892
ENSG00000235908-chr3:49751137:G:A	-0.00821213	-0.00987005	-0.0050314	rs138668318	0.0674057	0.0538904	0.0362706	0.667364	0.643819	0.829908
ENSG00000235908-chr3:49751536:T:C	0.0350976	0.0324293	0.00449721	rs7372966	0.0489751	0.0520103	0.0208789	0.393135	0.43309	0.694632
ENSG00000235908-chr3:49752182:T:A	0.00655867	0.00395692	0.00370222	rs7429338	0.0495061	0.0314092	0.0187449	0.665532	0.665859	0.833387
ENSG00000235908-chr3:49752231:T:A	0.0350877	0.0324247	0.00449465	rs7429353	0.0489732	0.0520085	0.0208799	0.393224	0.433115	0.694688
ENSG00000235908-chr3:49752282:T:C	-0.00156356	-0.00134976	-0.000820068	rs13353454	0.0679126	0.0379205	0.0316073	0.684991	0.680665	0.857494
ENSG00000235908-chr3:49752381:G:A	0.000487465	0.0242269	-0.0023074	rs7426497	0.0687746	0.0484055	0.0209263	0.659579	0.48371	0.795089
ENSG00000235908-chr3:49752452:G:A	0.00153308	0.0158103	-0.00147797	rs147488827	0.0805133	0.0677269	0.0332572	0.678807	0.618932	0.845699
ENSG00000235908-chr3:49753111:C:A	0.0351561	0.0324658	0.00451177	rs7372725	0.0490156	0.0520322	0.0208919	0.392798	0.432885	0.694312
ENSG00000235908-chr3:49753249:C:G	0.0364233	0.0338065	0.0030203	rs7372730	0.0499851	0.0535646	0.0216956	0.384241	0.429939	0.707946
ENSG00000235908-chr3:49754375:CA:C	0.0663193	0.0567148	0.0346596	rs34045136	0.130031	0.0695803	0.0624817	0.436669	0.330926	0.506952
ENSG00000235908-chr3:49754424:C:G	-0.00780808	-0.00963207	-0.0048538	rs146865241	0.0663998	0.053219	0.0357466	0.668605	0.644567	0.830923
ENSG00000235908-chr3:49754590:A:G	0.0342218	0.0324868	0.0022749	rs9872864	0.048609	0.0527706	0.0212351	0.39751	0.437038	0.722149
ENSG00000235908-chr3:49754725:T:G	0.0354039	0.0318733	0.00297334	rs9855505	0.0493592	0.0518622	0.0211891	0.390724	0.43997	0.714735
ENSG00000235908-chr3:49756055:C:T	-0.00244067	-0.00210619	-0.00128063	rs143042526	0.0698712	0.0396705	0.0327175	0.682806	0.677151	0.854533
ENSG00000235908-chr3:49756445:G:A	-0.000549829	-0.000474362	-0.000288745	rs72936059	0.0714457	0.0411183	0.033619	0.686601	0.684254	0.85902
ENSG00000235908-chr3:49756914:A:AC	0.0755013	0.0644958	0.0394608	rs35365539	0.137281	0.0727396	0.0660141	0.407362	0.299525	0.467998
ENSG00000235908-chr3:49760336:G:A	-0.0123199	-0.0125858	-0.00608866	rs9835157	0.0378427	0.0328151	0.0186567	0.608097	0.558527	0.770086
ENSG00000235908-chr3:49760693:T:C	0.00291038	0.00455755	0.00128369	rs146601862	0.0555204	0.0351226	0.0224541	0.682976	0.662049	0.855075
ENSG00000235908-chr3:49761087:G:A	-0.0693613	-0.0613231	-0.0355514	rs12490656	0.0643284	0.0619405	0.0437391	0.234951	0.260367	0.378908
ENSG00000235908-chr3:49761431:G:A	-0.0123249	-0.0125883	-0.00609045	rs7621797	0.0378472	0.0328184	0.0186595	0.608055	0.558509	0.770058
ENSG00000235908-chr3:49761487:A:G	-0.0334559	-0.0304234	-0.00346872	rs7634886	0.0480373	0.050647	0.0203813	0.403514	0.446158	0.714576
ENSG00000235908-chr3:49761554:C:T	-0.0866024	-0.0526892	-0.0382228	rs9799022	0.125602	0.0959689	0.068918	0.380106	0.462862	0.579694
ENSG00000235908-chr3:49761970:G:C	0.00225104	0.0161205	-0.00104623	rs77068319	0.0807417	0.0680483	0.033379	0.676816	0.617565	0.844047
ENSG00000235908-chr3:49762042:A:C	-0.0340834	-0.0324214	-0.0021313	rs9882639	0.0485495	0.0527719	0.0212271	0.398435	0.437653	0.724235
ENSG00000235908-chr3:49762219:T:C	-0.00602361	-0.00869208	-0.00410052	rs59512581	0.0554413	0.0439449	0.0294629	0.673174	0.640227	0.832537
ENSG00000235908-chr3:49762296:T:C	-0.0340949	-0.0324295	-0.00212964	rs9865480	0.0485588	0.0527784	0.0212309	0.398371	0.437617	0.724223
ENSG00000235908-chr3:49762779:CT:C	0.0123015	0.00742128	0.00696712	NA	0.0547147	0.0354868	0.0213376	0.631296	0.633597	0.782353
ENSG00000235908-chr3:49762839:C:T	-0.0340816	-0.0324209	-0.00213019	rs60205400	0.0485514	0.0527723	0.021228	0.398465	0.437656	0.724252
ENSG00000235908-chr3:49762928:C:T	0.0243924	0.0110926	0.00963985	rs141235065	0.0949637	0.06245	0.0477617	0.60915	0.645762	0.807448
ENSG00000235908-chr3:49763280:AT:A	0.0110556	0.00667096	0.00626934	rs67744948	0.0527441	0.0340429	0.0202648	0.637859	0.639772	0.79184
ENSG00000235908-chr3:49764370:AGACCC:A	-0.0755013	-0.0644958	-0.0394608	rs72254230	0.137281	0.0727396	0.0660141	0.407362	0.299525	0.467998
ENSG00000235908-chr3:49764376:TGTC:T	-0.0755013	-0.0644958	-0.0394608	rs375589602	0.137281	0.0727396	0.0660141	0.407362	0.299525	0.467998
ENSG00000235908-chr3:49764379:C:T	0.0111076	0.00670231	0.00629858	rs375613916	0.0528228	0.0341011	0.0203074	0.637574	0.639504	0.791423
ENSG00000235908-chr3:49765962:G:A	0.00833717	-0.00293577	0.00723246	rs62262727	0.0504051	0.033696	0.0296258	0.647494	0.661549	0.806441
ENSG00000235908-chr3:49766686:A:G	-0.0339604	-0.0323449	-0.00211729	rs6809431	0.0484856	0.0527248	0.0212035	0.399317	0.438044	0.724734
ENSG00000235908-chr3:49766857:C:T	-0.0125298	-0.0126037	-0.00627642	rs6804970	0.0380999	0.0328584	0.0189445	0.606684	0.558873	0.768385
ENSG00000235908-chr3:49767582:AAATAAT:A	0.00506832	-0.000693274	0.00337252	rs71631027	0.0426314	0.0175235	0.015361	0.66711	0.67869	0.839084
ENSG00000235908-chr3:49768960:T:C	-0.086411	-0.0525745	-0.0381351	rs57704135	0.125466	0.0958716	0.0688414	0.380531	0.463239	0.580206
ENSG00000235908-chr3:49769549:G:C	-0.0185712	-0.0160028	-0.0097562	rs114871711	0.100209	0.064262	0.0493676	0.644822	0.618875	0.803317
ENSG00000235908-chr3:49769652:G:T	-0.0338929	-0.0323015	-0.00210799	rs9859153	0.0484538	0.0526987	0.021188	0.399822	0.438273	0.72504
ENSG00000235908-chr3:49770181:C:G	0.00113624	0.00235261	0.000433553	rs114205165	0.0495211	0.0280374	0.0194582	0.690331	0.674308	0.866099
ENSG00000235908-chr3:49770254:G:A	0.00116399	0.000712042	0.000649073	rs34462841	0.0515066	0.0283566	0.0209589	0.688759	0.686834	0.864906
ENSG00000235908-chr3:49770574:A:G	0.00130551	0.00146825	0.00064968	rs115506546	0.0465432	0.0249443	0.0179079	0.69044	0.681806	0.867704
ENSG00000235908-chr3:49770757:G:A	-0.0112453	-0.00251269	0.000405221	rs7431078	0.0305799	0.0160441	0.0103381	0.581405	0.673999	0.883098
ENSG00000235908-chr3:49770841:T:G	-0.0138296	-0.01418	-0.00743952	rs62262730	0.0399179	0.0353339	0.020719	0.597785	0.548695	0.752338
ENSG00000235908-chr3:49770941:G:A	-0.0333312	-0.030342	-0.0034648	rs7431106	0.0479849	0.0505915	0.0203497	0.404526	0.446564	0.714992
ENSG00000235908-chr3:49771084:A:G	-0.0112429	-0.00251243	0.00040514	rs34522271	0.0305791	0.0160436	0.0103377	0.581437	0.673997	0.883101
ENSG00000235908-chr3:49771418:A:T	-0.00793801	-0.00970289	-0.00490868	rs140632620	0.066656	0.0534003	0.0358838	0.668177	0.644329	0.830603
ENSG00000235908-chr3:49771548:C:T	-0.0115484	-0.00223544	-1.87548e-05	rs11717463	0.0306345	0.0154007	0.0097294	0.578307	0.679884	0.890563
ENSG00000235908-chr3:49771630:G:T	-0.0349231	-0.0315853	-0.0027913	rs6446295	0.0491184	0.0517206	0.0210968	0.394015	0.44176	0.718234
ENSG00000235908-chr3:49772319:T:C	-0.000915017	-0.00147409	-0.00153771	rs115770773	0.032193	0.0239304	0.0141033	0.70086	0.682179	0.863587
ENSG00000235908-chr3:49772408:C:T	-0.0125987	-0.0126533	-0.00631651	rs9870755	0.0381639	0.0329183	0.0189895	0.606117	0.558462	0.767721
ENSG00000235908-chr3:49773528:A:G	-0.0338317	-0.0322579	-0.00212176	rs6766836	0.0484266	0.0526657	0.0211699	0.400316	0.438455	0.725059
ENSG00000235908-chr3:49773614:G:A	-0.00987091	-0.014013	-0.00653168	rs148383796	0.0373433	0.0362905	0.0197651	0.631076	0.552661	0.764651
ENSG00000235908-chr3:49773845:A:G	0.00814914	-0.0029199	0.00700311	rs76424424	0.0500017	0.0333975	0.0291014	0.648384	0.66167	0.808271
ENSG00000235908-chr3:49775173:C:T	-0.0111782	-0.00250199	0.000410105	rs35210174	0.0305196	0.0160228	0.0103286	0.582126	0.673995	0.883078
ENSG00000235908-chr3:49775433:C:T	-0.0126098	-0.0126608	-0.00632242	rs7613603	0.0381737	0.0329279	0.0189974	0.606024	0.558403	0.767628
ENSG00000235908-chr3:49775580:C:T	-0.0347959	-0.031505	-0.00278039	rs34451146	0.0490511	0.0516685	0.0210679	0.394911	0.442171	0.718714
ENSG00000235908-chr3:49775736:C:A	-0.0332186	-0.0302719	-0.00345261	rs57648519	0.0479285	0.0505453	0.0203255	0.405372	0.446927	0.71545
ENSG00000235908-chr3:49775825:A:G	0.00700531	0.00667969	0.00257225	rs9853352	0.0352231	0.0267772	0.0149383	0.654164	0.626078	0.839466
ENSG00000235908-chr3:49776393:T:C	0.0113489	0.0108915	0.0052822	rs112101327	0.0415229	0.0345087	0.0195207	0.625989	0.594972	0.798763
ENSG00000235908-chr3:49776502:GC:G	-0.0263293	-0.0227717	-0.0137767	rs201202687	0.0896008	0.0492646	0.0424778	0.589505	0.517057	0.718671
ENSG00000235908-chr3:49776503:C:A	-0.00344588	-0.00207967	-0.00195181	rs184219667	0.0447775	0.027958	0.0158877	0.680651	0.680082	0.855102
ENSG00000235908-chr3:49776506:G:A	-0.00337642	-0.00203774	-0.00191243	rs376938854	0.0447296	0.0279218	0.0158589	0.68099	0.6804	0.855586
ENSG00000235908-chr3:49776506:G:GA	-0.0263293	-0.0227717	-0.0137767	rs377678977	0.0896008	0.0492646	0.0424778	0.589505	0.517057	0.718671
ENSG00000235908-chr3:49777516:T:C	-0.012405	-0.0126283	-0.00611904	rs62260663	0.0379143	0.0328685	0.018698	0.607368	0.558209	0.769592
ENSG00000235908-chr3:49778185:G:A	0.00482704	0.00364987	0.00260265	rs34810691	0.0563432	0.0325016	0.0237017	0.676313	0.668389	0.847716
ENSG00000235908-chr3:49780017:T:C	-0.0122256	-0.0124485	-0.00597113	rs9829155	0.0376802	0.0326231	0.0184807	0.608658	0.559616	0.771791
ENSG00000235908-chr3:49781122:C:T	-0.0347112	-0.0314575	-0.0027525	rs9814765	0.0490153	0.0516454	0.0210582	0.395543	0.442453	0.71927
ENSG00000235908-chr3:49781669:C:G	-0.0346849	-0.0314399	-0.00275279	rs11130221	0.0490004	0.0516329	0.0210506	0.395725	0.442539	0.719341
ENSG00000235908-chr3:49782177:CT:C	0.0111746	0.00674265	0.00633574	NA	0.0529553	0.0341959	0.0203829	0.637269	0.639218	0.791001
ENSG00000235908-chr3:49782232:G:A	0.00753585	-0.000811614	0.00494831	rs59906301	0.0480259	0.0192369	0.0184563	0.652394	0.673143	0.816228
ENSG00000235908-chr3:49782346:T:G	-0.0132447	-0.0031055	0.000925883	rs35474403	0.0327877	0.0174938	0.0117627	0.560272	0.669254	0.872509
ENSG00000235908-chr3:49783012:C:T	0.00826625	0.00886983	0.00413183	rs147026698	0.0655233	0.0441476	0.0278623	0.665251	0.640232	0.830651
ENSG00000235908-chr3:49783929:G:A	0.00278611	0.00241122	0.00147371	rs116238056	0.0808489	0.0498517	0.0391958	0.681573	0.676887	0.852051
ENSG00000235908-chr3:49784192:T:C	-0.0346596	-0.0314243	-0.00274808	rs13063621	0.0489913	0.0516241	0.0210456	0.395929	0.442625	0.719471
ENSG00000235908-chr3:49784336:T:C	0.00672864	0.000975247	0.00519225	rs78804971	0.0431122	0.0248896	0.0224954	0.658408	0.683212	0.822131
ENSG00000235908-chr3:49784445:G:C	-0.0113334	-0.0021091	-3.84527e-05	rs13084243	0.0303964	0.015176	0.00963065	0.58042	0.681497	0.891268
ENSG00000235908-chr3:49785275:A:AG	0.0202505	-0.0359426	0.0168112	rs61244502	0.105051	0.0640441	0.0373771	0.580651	0.448467	0.652257
ENSG00000235908-chr3:49785277:G:GC	0.00163914	0.0158045	-0.001398	rs200837717	0.0803345	0.067642	0.0331241	0.678587	0.618878	0.846139
ENSG00000235908-chr3:49785476:G:A	-0.0124442	-0.0126442	-0.00613002	rs9836756	0.0379394	0.0328871	0.0187111	0.607011	0.558087	0.769402
ENSG00000235908-chr3:49785591:G:C	-0.011329	-0.00212497	-7.55196e-05	rs11920900	0.0303795	0.0151733	0.00960155	0.580597	0.681253	0.890766
ENSG00000235908-chr3:49786783:CGGA:C	-0.0404453	-0.0271675	-0.0221148	rs140203676	0.123149	0.0746014	0.0603897	0.58529	0.567558	0.725076
ENSG00000235908-chr3:49787893:C:A	-0.0124417	-0.0126386	-0.00612518	rs9851651	0.0379321	0.032879	0.0187036	0.607016	0.558131	0.76947
ENSG00000235908-chr3:49787936:G:A	-0.0124802	-0.0126747	-0.00615453	rs9851930	0.0379796	0.0329277	0.0187465	0.606733	0.557851	0.769033
ENSG00000235908-chr3:49787937:T:C	-0.0345909	-0.0313847	-0.00272926	rs9871654	0.0489598	0.0516031	0.021036	0.396432	0.442852	0.719878
ENSG00000235908-chr3:49789554:C:T	0.0410138	0.0478866	0.0238864	rs73077200	0.0754099	0.0819757	0.04254	0.480419	0.436379	0.598091
ENSG00000235908-chr3:49790588:G:C	-0.012465	-0.0124906	-0.0061799	rs7620848	0.0379572	0.0326934	0.0187874	0.606979	0.559741	0.769712
ENSG00000235908-chr3:49790736:C:G	-0.0101456	-0.00875151	-0.00532334	rs114424909	0.0803477	0.0482941	0.0384981	0.663863	0.645639	0.829305
ENSG00000235908-chr3:49791430:G:C	-0.00385318	-0.007757	-0.00329545	rs145439991	0.0532997	0.0421694	0.0281984	0.68296	0.644601	0.838495
ENSG00000235908-chr3:49791893:G:A	-0.00923013	-0.00145288	0.000157685	rs62260715	0.0283059	0.0141632	0.00923018	0.602128	0.687443	0.890497
ENSG00000235908-chr3:49792220:A:G	-0.0106757	-0.00990635	-0.00495092	rs7637711	0.0354958	0.0285867	0.0168722	0.620512	0.580474	0.792604
ENSG00000235908-chr3:49792599:C:T	0.118607	0.0944894	0.0455524	rs61745903	0.117586	0.102796	0.0574397	0.245032	0.280915	0.401112
ENSG00000235908-chr3:49793625:G:A	-0.0188049	-0.0162143	-0.00989571	rs116781994	0.104488	0.0683642	0.0519512	0.646653	0.622926	0.80599
ENSG00000235908-chr3:49794265:G:A	-0.0112671	-0.00216409	-7.47137e-05	rs34735338	0.0303342	0.0152333	0.00961471	0.581407	0.680438	0.890586
ENSG00000235908-chr3:49794828:A:G	-0.0294049	-0.0252357	-0.00278204	rs6802890	0.0453447	0.0459299	0.0190265	0.431084	0.475668	0.74195
ENSG00000235908-chr3:49794830:G:T	0.119667	0.0952815	0.0460445	rs116642728	0.11751	0.102866	0.0575138	0.241479	0.277919	0.396779
ENSG00000235908-chr3:49795355:G:A	0.0984175	0.0721585	0.0385485	rs73079003	0.103289	0.0841298	0.0453061	0.269386	0.308463	0.412767
ENSG00000235908-chr3:49795596:A:G	0.0095538	0.0011357	0.00810217	rs62260717	0.0489009	0.0292175	0.0295335	0.642988	0.675549	0.796345
ENSG00000235908-chr3:49796471:G:C	0.0233838	0.0215635	0.0121182	rs73079004	0.0845993	0.0595439	0.0372434	0.610126	0.568539	0.752758
ENSG00000235908-chr3:49797138:A:G	-0.00734551	-0.00953765	-0.00512838	rs6809879	0.0338007	0.0283244	0.0173074	0.652974	0.583255	0.792919
ENSG00000235908-chr3:49797334:A:C	-0.00947326	-0.0019881	7.62125e-05	rs71324996	0.0286423	0.0148786	0.00944003	0.60106	0.678728	0.8908
ENSG00000235908-chr3:49798017:C:T	-0.00735616	-0.00955855	-0.00514596	rs6790568	0.033838	0.0283688	0.0173608	0.65292	0.583131	0.792761
ENSG00000235908-chr3:49799274:G:A	-0.0204352	-0.00447265	-0.00264316	rs7629936	0.0407541	0.0197787	0.0128248	0.50796	0.664969	0.840219
ENSG00000235908-chr3:49800431:T:C	0.00503277	0.00126693	0.0015761	rs115835193	0.0555079	0.0349786	0.0268406	0.668024	0.682909	0.855653
ENSG00000235908-chr3:49800619:G:A	0.0273116	0.0199989	0.0146467	rs6446296	0.0484858	0.0398398	0.0282334	0.485619	0.499198	0.655486
ENSG00000235908-chr3:49800620:T:C	-0.00587751	-0.00863096	-0.00404698	rs7433888	0.0553178	0.0438361	0.0293871	0.673835	0.640516	0.832931
ENSG00000235908-chr3:49803093:G:GA	0.0312401	0.0188267	0.0174637	rs77453259	0.0819486	0.0547225	0.0353614	0.550482	0.557566	0.670086
ENSG00000235908-chr3:49803115:G:C	0.00443863	0.00105087	0.00136776	rs190506039	0.0550229	0.0347925	0.0266315	0.670608	0.683937	0.857056
ENSG00000235908-chr3:49803410:T:C	-0.00514491	0.000354886	-0.00333805	rs115355405	0.0630189	0.0356784	0.0276936	0.672645	0.682686	0.842746
ENSG00000235908-chr3:49805082:G:C	-0.00146454	-0.00126409	-0.000768246	rs72938108	0.0684352	0.0383916	0.0319036	0.685132	0.681048	0.8576
ENSG00000235908-chr3:49805192:A:G	-0.0301189	-0.0258024	-0.00212597	rs2234391	0.0459945	0.046634	0.0194814	0.42608	0.474155	0.7477
ENSG00000235908-chr3:49805448:T:TG	-0.0638819	-0.0546466	-0.0333832	NA	0.127599	0.0681799	0.0612601	0.443127	0.337225	0.515276
ENSG00000235908-chr3:49805683:T:A	0.000713556	0.000615715	0.000374465	rs78789243	0.0696371	0.0394805	0.0325867	0.686559	0.683877	0.859204
ENSG00000235908-chr3:49806290:T:C	-0.017065	-0.00014657	0.000795968	rs3819325	0.0345326	0.0257331	0.0117573	0.507447	0.715014	0.869217
ENSG00000235908-chr3:49806568:G:A	-0.000459153	-0.0003964	-0.000240805	rs72938113	0.0673396	0.0374142	0.0312837	0.68754	0.685213	0.860746
ENSG00000235908-chr3:49807573:T:A	-0.00565627	-0.00670138	-0.00295182	rs58339610	0.0304651	0.0234965	0.0136773	0.665794	0.609233	0.829774
ENSG00000235908-chr3:49808608:G:A	-0.0153148	-0.00507855	0.000249909	rs2234385	0.0349247	0.0205522	0.0121215	0.544881	0.645684	0.876364
ENSG00000235908-chr3:49809219:C:T	-0.00146454	-0.00126409	-0.000768246	rs2234384	0.0684352	0.0383916	0.0319036	0.685132	0.681048	0.8576
ENSG00000235908-chr3:49810190:A:G	-0.0111976	-0.00236341	0.000239431	rs1799845	0.0303584	0.0155474	0.0100076	0.581808	0.676195	0.88646
ENSG00000235908-chr3:49810209:G:A	-0.00770167	-0.00912483	-0.0047517	rs1799844	0.0336346	0.0280393	0.0168053	0.649068	0.589237	0.79991
ENSG00000235908-chr3:49810981:C:T	-0.00733828	-0.00826668	-0.00437217	rs28535523	0.0328175	0.0261309	0.0160131	0.651834	0.594841	0.806358
ENSG00000235908-chr3:49812290:G:A	-0.0152606	-0.00507004	0.000320878	rs1799843	0.0349118	0.0206184	0.0122112	0.545334	0.645892	0.875863
ENSG00000235908-chr3:49813942:C:CCTGGCTCCT	-0.0674239	-0.0576475	-0.035235	rs56048115	0.130583	0.0695669	0.0627226	0.431611	0.324815	0.499937
ENSG00000235908-chr3:49814986:G:A	-0.0153161	-0.00489281	0.000160865	rs62260719	0.034901	0.0201736	0.0119463	0.544836	0.648133	0.876388
ENSG00000235908-chr3:49815640:G:A	-0.0262351	-0.0235174	-0.00239313	rs6775384	0.0431937	0.0446339	0.0183163	0.454879	0.485042	0.754951
ENSG00000235908-chr3:49816141:TG:T	0.0274391	0.0265837	0.0141048	rs201584071	0.0850534	0.0638155	0.036034	0.586397	0.538155	0.717241
ENSG00000235908-chr3:49816363:T:A	-0.00700304	-0.00809307	-0.00409235	rs62260720	0.0323876	0.0257737	0.015533	0.654653	0.59568	0.810011
ENSG00000235908-chr3:49816867:GTAAC:G	0.000713556	0.000615715	0.000374465	rs142848892	0.0696371	0.0394805	0.0325867	0.686559	0.683877	0.859204
ENSG00000235908-chr3:49816925:A:G	0.0330513	0.0246373	0.0193749	rs6446297	0.0524503	0.0432399	0.0323341	0.447777	0.459161	0.597747
ENSG00000235908-chr3:49818549:G:A	0.000515516	0.000444888	0.000270473	rs138852487	0.0688602	0.0387808	0.0321453	0.687119	0.684743	0.860002
ENSG00000235908-chr3:49819902:C:T	0.0157378	0.00674407	0.00586201	rs146297253	0.0678871	0.0420067	0.032956	0.624536	0.655411	0.824463
ENSG00000235908-chr3:49820709:A:G	-0.0256313	-0.0230626	-0.00234635	rs10865958	0.0427674	0.0441575	0.0181604	0.459606	0.487191	0.757319
ENSG00000235908-chr3:49821228:A:T	-0.0056621	-0.0084273	-0.00291791	rs55997059	0.031288	0.0268016	0.0140514	0.665486	0.591357	0.822414
ENSG00000235908-chr3:49821542:G:T	0.00314994	0.00271757	0.00165442	rs139539051	0.0730524	0.0425419	0.0345357	0.681051	0.674725	0.852029
ENSG00000235908-chr3:49822628:G:A	0.00464559	0.00112645	0.00144004	rs142224667	0.0551379	0.034834	0.0266807	0.669698	0.683581	0.856581
ENSG00000235908-chr3:49823245:C:T	-0.0147517	-0.00446765	0.00121978	rs9850465	0.0347615	0.0200922	0.0132192	0.548409	0.653279	0.864532
ENSG00000235908-chr3:49823262:C:T	0.00581012	0.000923363	0.00358251	rs191964519	0.0644836	0.0386068	0.0282672	0.670937	0.683487	0.840301
ENSG00000235908-chr3:49823421:T:C	0.000712855	0.000306375	0.00121046	rs6446298	0.0218866	0.0117059	0.00867902	0.712992	0.695179	0.87907
ENSG00000235908-chr3:49823635:T:C	0.0101046	0.00468379	0.00431611	rs73079012	0.0409562	0.0300562	0.019208	0.630459	0.657771	0.82727
ENSG00000235908-chr3:49823849:G:A	0.003898	0.000223111	0.00252085	rs11715304	0.0391635	0.0161576	0.013489	0.676503	0.694354	0.852951
ENSG00000235908-chr3:49824715:TCAA:T	0.012509	0.00972199	0.00672615	rs201452139	0.0623168	0.0387848	0.0265208	0.645217	0.626304	0.803918
ENSG00000235908-chr3:49826050:C:T	0.0809948	0.061769	0.0327052	rs73079014	0.0948999	0.0798976	0.0427162	0.315136	0.347752	0.46667
ENSG00000235908-chr3:49828959:C:T	-0.0292485	-0.0278717	-0.00288158	rs1128535	0.0455476	0.0489055	0.0195257	0.434022	0.459563	0.732856
ENSG00000235908-chr3:49828968:C:T	0.00572988	0.00494369	0.0030072	rs139394417	0.0740147	0.0432471	0.0350467	0.675085	0.664162	0.844413
ENSG00000235908-chr3:49829151:T:G	-0.0054641	-0.00674137	-0.00286011	rs35129566	0.0303733	0.023517	0.0135581	0.667666	0.608163	0.830549
ENSG00000235908-chr3:49831022:A:G	-0.0265581	-0.0237537	-0.00178197	rs7648987	0.0435919	0.0449845	0.0186791	0.452516	0.484858	0.761339
ENSG00000235908-chr3:49831087:C:T	-0.0153681	-0.00491449	0.000137667	rs11717256	0.0349822	0.0202072	0.0119641	0.544565	0.64793	0.875938
ENSG00000235908-chr3:49831371:G:C	0.00208423	-0.000718409	7.68012e-06	rs7636294	0.0277066	0.0157475	0.0107618	0.684083	0.685728	0.888886
ENSG00000235908-chr3:49831409:C:T	-0.0296052	-0.02809	-0.00294376	rs7645061	0.0457877	0.04906	0.019607	0.431504	0.458382	0.731151
ENSG00000235908-chr3:49831443:A:T	-0.00685696	-0.00817097	-0.00416837	rs7649428	0.0324299	0.0259669	0.0156931	0.656276	0.595174	0.808977
ENSG00000235908-chr3:49831725:A:C	-0.0291921	-0.0278365	-0.00287778	rs695238	0.0455181	0.0488795	0.0195122	0.434483	0.459741	0.733062
ENSG00000235908-chr3:49831810:C:T	-0.00244025	-0.0306609	0.00339011	rs116222707	0.0997518	0.0950152	0.0389776	0.667384	0.575464	0.822738
ENSG00000235908-chr3:49832198:G:A	-0.0296321	-0.0297007	-0.00157107	rs13085679	0.0459733	0.0510142	0.0203864	0.430324	0.451594	0.742722
ENSG00000235908-chr3:49833393:A:T	0.0157159	0.00673498	0.00585345	rs138484063	0.0678379	0.0419832	0.0329335	0.624604	0.655449	0.82452
ENSG00000235908-chr3:49833768:C:T	-0.00539189	-0.00670854	-0.00297245	rs61557789	0.0304359	0.0235354	0.0137357	0.668656	0.609134	0.829505
ENSG00000235908-chr3:49834208:C:T	-0.0153695	-0.00490792	0.000223333	rs2352967	0.0350249	0.0202844	0.0120644	0.544447	0.64825	0.876899
ENSG00000235908-chr3:49834514:A:T	0.1394	0.0986813	0.0363937	rs115615516	0.146407	0.113073	0.0682039	0.256932	0.30309	0.465356
ENSG00000235908-chr3:49834691:T:C	-0.00532325	-0.00665694	-0.00278272	rs62260723	0.0302502	0.0233751	0.0134366	0.668967	0.608962	0.831863
ENSG00000235908-chr3:49835064:T:C	-0.00146454	-0.00126409	-0.000768246	rs72938138	0.0684352	0.0383916	0.0319036	0.685132	0.681048	0.8576
ENSG00000235908-chr3:49835145:T:C	-0.00146454	-0.00126409	-0.000768246	rs112511620	0.0684352	0.0383916	0.0319036	0.685132	0.681048	0.8576
ENSG00000235908-chr3:49835755:C:T	0.00490943	-0.00270504	0.00347852	rs4519692	0.0452149	0.0197363	0.0161859	0.665269	0.653089	0.835765
ENSG00000235908-chr3:49836813:C:T	-0.00491241	-0.00654723	-0.00284002	rs59684465	0.0301277	0.0232769	0.0135321	0.673364	0.610595	0.831804
ENSG00000235908-chr3:49837894:T:C	0.00575795	0.00198393	0.00173105	rs73079018	0.0365833	0.0288893	0.0193375	0.65664	0.678457	0.859559
ENSG00000235908-chr3:49840152:G:T	0.00667445	0.00654098	0.00244985	rs9858428	0.0349983	0.0265583	0.0147934	0.656867	0.62719	0.841286
ENSG00000235908-chr3:49840645:T:C	-0.0278767	-0.0253757	-0.00184993	rs2271960	0.0446115	0.0465603	0.0192415	0.44306	0.475212	0.753974
ENSG00000235908-chr3:49840680:T:C	-0.0304857	-0.0296055	-0.00297772	rs2271961	0.0464575	0.0504399	0.0200469	0.425564	0.449776	0.725331
ENSG00000235908-chr3:49840831:C:G	-0.00493825	-0.00585798	-0.00255527	rs1996663	0.0295958	0.0219025	0.0129582	0.672327	0.617849	0.838375
ENSG00000235908-chr3:49840962:A:G	-0.00538391	-0.0067277	-0.00284812	rs1996664	0.0303679	0.0235017	0.0135483	0.668507	0.608313	0.83076
ENSG00000235908-chr3:49841219:G:A	-0.0168139	-0.00685782	6.70827e-05	rs1317140	0.0367989	0.0237003	0.0131278	0.534769	0.62634	0.863961
ENSG00000235908-chr3:49841346:C:T	0.00479581	0.00414526	0.00251378	rs75160702	0.0672643	0.0371995	0.0312192	0.677184	0.665656	0.847592
ENSG00000235908-chr3:49842749:C:A	0.0156837	0.00671954	0.00583778	rs148349093	0.067636	0.0418999	0.0328462	0.624553	0.655477	0.824573
ENSG00000235908-chr3:49842966:G:A	0.0959081	0.0734312	0.0388889	rs34484573	0.099671	0.0839675	0.0448895	0.267479	0.299783	0.403768
ENSG00000235908-chr3:49843510:C:T	-0.000549829	-0.000474362	-0.000288745	rs1110295	0.0714457	0.0411183	0.033619	0.686601	0.684254	0.85902
ENSG00000235908-chr3:49843701:A:T	-0.0311477	-0.0328639	-0.00158801	rs2246832	0.0471081	0.053699	0.0212585	0.419948	0.433759	0.731371
ENSG00000235908-chr3:49844916:C:T	-0.0334034	-0.0338841	-0.00183642	rs2247036	0.0486002	0.0542381	0.0217078	0.405357	0.428947	0.723752
ENSG00000235908-chr3:49846828:C:T	-0.016544	-0.00589767	0.000113614	rs9819511	0.0364237	0.0220054	0.0126543	0.535834	0.637649	0.869725
ENSG00000235908-chr3:49847480:C:T	-0.0119422	-0.00282611	6.98837e-05	rs13316065	0.0312858	0.0163123	0.0102373	0.575811	0.670587	0.887598
ENSG00000235908-chr3:49848886:G:T	-0.00710985	-0.00903065	-0.00470509	rs77941694	0.0334406	0.0279022	0.0167891	0.654883	0.589908	0.800883
ENSG00000235908-chr3:49849425:ACCATCCTGACTAACATGGTGAAACT:A	-0.0236037	-0.0204301	-0.0123541	rs370057132	0.0867188	0.0480041	0.0410683	0.602698	0.537293	0.7383
ENSG00000235908-chr3:49850202:C:CAG	-0.0847956	-0.0723757	-0.0443231	rs35357848	0.144014	0.0754234	0.0692732	0.379305	0.270166	0.431001
ENSG00000235908-chr3:49852486:T:C	-0.012308	-0.00266251	0.000344871	rs62260729	0.0317396	0.0162489	0.0105705	0.570982	0.673943	0.883292
ENSG00000235908-chr3:49853180:C:T	-0.0326582	-0.0331885	-0.00274477	rs2352974	0.0481056	0.0537688	0.0214659	0.411295	0.432158	0.716157
ENSG00000235908-chr3:49853534:G:A	-0.0109322	-0.0129435	-0.00672984	rs59357103	0.0381249	0.0340034	0.019923	0.623341	0.558912	0.765233
ENSG00000235908-chr3:49853569:G:C	-0.0154172	-0.00517541	0.00177745	rs10865959	0.0358407	0.0215498	0.0146487	0.54333	0.645167	0.855072
ENSG00000235908-chr3:49853929:C:A	-0.000723004	-0.00100525	-0.00132397	rs17598137	0.0302269	0.0163649	0.0123314	0.704868	0.686498	0.870817
ENSG00000235908-chr3:49854452:T:C	-0.0120426	-0.0046133	0.00195265	rs2352975	0.032621	0.0207031	0.0142523	0.574801	0.645203	0.854574
ENSG00000235908-chr3:49855463:A:G	-0.010613	0.000601601	0.00128989	rs10049413	0.0312478	0.0241571	0.0119617	0.581936	0.699901	0.865149
ENSG00000235908-chr3:49856597:T:C	-0.00950256	-0.0021751	0.000511019	rs2276864	0.0290066	0.0153502	0.0100991	0.600365	0.674806	0.883063
ENSG00000235908-chr3:49856923:G:T	0.00480431	0.00208233	0.0018091	rs148067948	0.060328	0.042101	0.0304819	0.671088	0.67866	0.852573
ENSG00000235908-chr3:49857619:G:C	0.00172688	0.00777312	0.00144542	rs2280405	0.0261187	0.0251384	0.0111314	0.702025	0.586407	0.840973
ENSG00000235908-chr3:49858279:G:A	0.0170322	0.0125077	0.00827135	rs35441946	0.0596358	0.0423034	0.0275466	0.614432	0.606344	0.783467
ENSG00000235908-chr3:49858482:C:T	0.00181953	0.00157107	0.000954169	rs74685087	0.0673339	0.0373972	0.0312794	0.684499	0.679609	0.856957
ENSG00000235908-chr3:49859185:T:A	0.0326732	0.00715613	0.0469326	rs6797500	0.0839036	0.0527887	0.0833477	0.53245	0.589634	0.580143
ENSG00000235908-chr3:49860397:C:T	0.00256959	-0.028622	0.00248341	rs2681780	0.0329189	0.0547943	0.0186826	0.624771	0.45613	0.787057
ENSG00000235908-chr3:49860567:A:G	0.00331928	-0.0332809	0.00354983	rs2777888	0.0344123	0.0593801	0.0203523	0.613047	0.435524	0.763384
ENSG00000235908-chr3:49860840:A:G	0.00306912	-0.0332206	0.00349667	rs2681781	0.0343374	0.0593213	0.0203174	0.615347	0.435706	0.764223
ENSG00000235908-chr3:49860885:C:G	0.00996042	-0.00671567	-0.00506156	rs62260755	0.0350586	0.0243954	0.0192768	0.574819	0.62565	0.806873
ENSG00000235908-chr3:49862362:G:A	-0.00304121	-0.0114457	-0.00545026	rs3796386	0.0288681	0.0298763	0.0164572	0.68956	0.551059	0.770223
ENSG00000235908-chr3:49862435:C:T	-0.00297472	-0.00256823	-0.00156007	rs61497604	0.0683887	0.0383178	0.031873	0.681718	0.674741	0.853333
ENSG00000235908-chr3:49862523:A:G	-0.0311241	-0.0268153	-0.0163857	rs1320313	0.12877	0.0866948	0.064942	0.620949	0.588653	0.771089
ENSG00000235908-chr3:49862917:G:A	0.0247358	0.0150818	0.00900583	rs67070774	0.053204	0.0383489	0.023389	0.530199	0.564596	0.741409
ENSG00000235908-chr3:49863537:A:T	0.00518083	0.00447028	0.00271874	rs116708156	0.0729556	0.0423311	0.0344509	0.676381	0.66623	0.846147
ENSG00000235908-chr3:49863627:A:T	-0.000449619	-0.00957917	-0.00448534	rs11130222	0.0273571	0.0272138	0.0150619	0.672554	0.569437	0.790106
ENSG00000235908-chr3:49864096:A:AT	0.00707128	0.00401684	0.00397387	NA	0.0596049	0.0333223	0.0258099	0.668235	0.66684	0.837433
ENSG00000235908-chr3:49864217:A:G	0.00741165	0.000186468	0.000957142	rs141352122	0.049531	0.0300988	0.020776	0.647921	0.690508	0.862708
ENSG00000235908-chr3:49864727:T:C	-0.00115235	-0.00771484	-0.0032827	rs2883059	0.0259346	0.0238854	0.0129194	0.689931	0.58424	0.813581
ENSG00000235908-chr3:49865111:A:G	0.00183262	-0.0284754	0.00133764	rs9821675	0.0325224	0.0545813	0.0176984	0.630733	0.45621	0.800192
ENSG00000235908-chr3:49865120:G:A	0.0329043	0.00329874	0.0518782	rs9859813	0.085868	0.0560125	0.0888016	0.529652	0.603923	0.565026
ENSG00000235908-chr3:49865513:AT:A	0.0148614	0.0128829	0.00778404	NA	0.0762655	0.042562	0.0358361	0.641599	0.60034	0.796315
ENSG00000235908-chr3:49865515:T:A	0.0148614	0.0128829	0.00778404	rs200481589	0.0762655	0.042562	0.0358361	0.641599	0.60034	0.796315
ENSG00000235908-chr3:49866099:A:ACTC	-0.00820076	-0.00716749	-0.00429776	NA	0.0616761	0.0314287	0.0279753	0.664519	0.633474	0.82912
ENSG00000235908-chr3:49867867:G:A	0.055637	0.00510215	0.118682	rs13326300	0.111337	0.0752972	0.126371	0.442072	0.559392	0.344766
ENSG00000235908-chr3:49868317:C:G	0.0341229	0.00449456	0.0514232	rs28478136	0.0857438	0.0549599	0.0879264	0.524984	0.598345	0.564321
ENSG00000235908-chr3:49869678:C:A	0.00312026	-0.032598	0.00223542	rs6446187	0.0339675	0.0585599	0.0190934	0.614228	0.437368	0.780081
ENSG00000235908-chr3:49870590:G:A	-0.00272724	-0.0136576	-0.00679464	rs952594	0.0300637	0.0330718	0.0185241	0.681614	0.534356	0.746569
ENSG00000235908-chr3:49870905:G:A	0.0333502	0.0350688	0.0182368	rs11716961	0.0691757	0.0693422	0.0374804	0.51707	0.483839	0.655207
ENSG00000235908-chr3:49872009:A:G	0.00328542	0.00283464	0.00172672	rs61689372	0.0745179	0.0438817	0.0353834	0.680715	0.674435	0.851484
ENSG00000235908-chr3:49872651:T:C	0.00354351	-0.0265898	0.000789288	rs1317154	0.0321593	0.0527205	0.0168855	0.616095	0.466611	0.799713
ENSG00000235908-chr3:49872656:G:A	-0.00521343	-0.00449927	-0.002735	rs138282747	0.0719492	0.041409	0.0338735	0.676246	0.665663	0.846039
ENSG00000235908-chr3:49873224:T:G	0.0428402	0.0173075	0.0215001	rs1317571	0.0622682	0.0363454	0.03588	0.403888	0.511079	0.599525
ENSG00000235908-chr3:49873405:C:T	0.0347858	0.00734977	0.0514079	rs62260756	0.086419	0.0547603	0.0873879	0.52323	0.584735	0.561534
ENSG00000235908-chr3:49873722:G:A	-0.0023708	-0.0122498	-0.00628368	rs55692411	0.0292943	0.0308561	0.0177785	0.682085	0.544271	0.757087
ENSG00000235908-chr3:49874016:C:G	-4.93525e-05	-0.0115981	-0.00573768	rs34654589	0.0286835	0.0303874	0.0171576	0.660003	0.553701	0.767282
ENSG00000235908-chr3:49874594:C:T	0.0358275	0.00761069	0.0526142	rs62262060	0.0873677	0.0554431	0.0877213	0.518319	0.581387	0.553792
ENSG00000235908-chr3:49874837:G:A	-0.00817835	-0.00705484	-0.00429752	rs73831918	0.0808386	0.0492159	0.0389201	0.669744	0.656398	0.837183
ENSG00000235908-chr3:49874858:G:A	0.0358601	0.00761822	0.0526295	rs1317215	0.0873866	0.0554517	0.0877232	0.51819	0.581319	0.553681
ENSG00000235908-chr3:49875496:T:C	-0.00297472	-0.00256823	-0.00156007	rs73831919	0.0683887	0.0383178	0.031873	0.681718	0.674741	0.853333
ENSG00000235908-chr3:49876272:T:C	-0.0079391	-0.00418354	-0.00099524	rs36022378	0.029964	0.0197409	0.0111467	0.631204	0.645815	0.867362
ENSG00000235908-chr3:49876964:T:C	0.00114791	-0.00678194	-0.00254984	rs11712056	0.0250412	0.0224299	0.011695	0.667166	0.595112	0.827779
ENSG00000235908-chr3:49878073:A:T	0.00615086	-0.0255705	0.00346456	rs9862795	0.0324752	0.052435	0.0184254	0.596241	0.476269	0.78236
ENSG00000235908-chr3:49878585:T:C	0.0119087	-0.0561631	0.013518	rs9821433	0.110575	0.0745414	0.0331303	0.584596	0.350443	0.616977
ENSG00000235908-chr3:49878611:A:G	0.0023287	-0.0433167	0.00608705	rs9838987	0.0918645	0.0663566	0.027056	0.628725	0.39987	0.711705
ENSG00000235908-chr3:49879277:C:T	0.00195887	-0.00874797	-0.00496256	rs7613360	0.0279098	0.0258663	0.0163312	0.645236	0.582011	0.789429
ENSG00000235908-chr3:49879328:C:T	0.00518083	0.00447028	0.00271874	rs116501020	0.0729556	0.0423311	0.0344509	0.676381	0.66623	0.846147
ENSG00000235908-chr3:49879588:T:A	0.00156993	0.0013546	0.000823981	rs77719387	0.070275	0.0400503	0.0329495	0.68465	0.680574	0.85677
ENSG00000235908-chr3:49880012:G:A	-0.00297472	-0.00256823	-0.00156007	rs73831920	0.0683887	0.0383178	0.031873	0.681718	0.674741	0.853333
ENSG00000235908-chr3:49880253:G:A	-0.0284554	-0.0163089	-0.0159724	rs62262061	0.0757651	0.0371745	0.0344914	0.563074	0.538554	0.687459
ENSG00000235908-chr3:49880405:A:C	0.00384933	0.00332104	0.00202091	rs6782245	0.07271	0.0421993	0.0343317	0.679518	0.671891	0.850147
ENSG00000235908-chr3:49881318:G:A	0.0361917	0.00780367	0.0521637	rs9813644	0.0873867	0.0553736	0.0867763	0.51656	0.579963	0.553308
ENSG00000235908-chr3:49881542:G:A	0.00255661	0.00221162	0.00133987	rs58943948	0.0638798	0.0342901	0.0293288	0.683229	0.676047	0.855808
ENSG00000235908-chr3:49882690:TTTAAA:T	-0.000336195	-0.000231648	-0.000185183	rs145363452	0.0461928	0.0241619	0.0178057	0.693749	0.691821	0.872804
ENSG00000235908-chr3:49882864:C:T	-0.00817835	-0.00705484	-0.00429752	rs56352827	0.0808386	0.0492159	0.0389201	0.669744	0.656398	0.837183
ENSG00000235908-chr3:49883122:G:A	0.0211493	0.0151897	0.0114555	rs150399044	0.0890998	0.0541195	0.0420303	0.629152	0.610169	0.783156
ENSG00000235908-chr3:49883138:T:C	0.00388589	-0.00708163	0.000986297	rs9843653	0.0250159	0.0241636	0.0109739	0.64305	0.587877	0.866242
ENSG00000235908-chr3:49884841:G:A	-0.0311241	-0.0268153	-0.0163857	rs34797274	0.12877	0.0866948	0.064942	0.620949	0.588653	0.771089
ENSG00000235908-chr3:49885773:T:A	-0.00297472	-0.00256823	-0.00156007	rs56358513	0.0683887	0.0383178	0.031873	0.681718	0.674741	0.853333
ENSG00000235908-chr3:49886991:G:A	0.00425278	-0.00805709	0.00164049	rs11713193	0.0257241	0.0262849	0.0121947	0.63799	0.579088	0.852124
ENSG00000235908-chr3:49887507:T:C	0.006932	-0.0269187	0.00433749	rs1062633	0.0332506	0.0532182	0.0194785	0.587128	0.466274	0.766879
ENSG00000235908-chr3:49888031:T:C	0.0291813	0.00809375	0.0369666	rs12637681	0.078103	0.0475382	0.0719152	0.548006	0.592926	0.618666
ENSG00000235908-chr3:49888308:C:T	0.00164698	-0.00237684	0.00134759	rs11714324	0.041757	0.0205741	0.0143417	0.685714	0.665875	0.866245
ENSG00000235908-chr3:49889180:C:G	0.00250439	-0.00785399	-0.00309682	rs7627864	0.026004	0.0245599	0.0128897	0.645822	0.587226	0.815516
ENSG00000235908-chr3:49889324:C:T	-0.00817835	-0.00705484	-0.00429752	rs56057035	0.0808386	0.0492159	0.0389201	0.669744	0.656398	0.837183
ENSG00000235908-chr3:49890070:G:T	0.0525167	0.00687969	0.103854	rs12489386	0.107102	0.072541	0.121329	0.453836	0.55727	0.387812
ENSG00000235908-chr3:49890289:A:C	0.0524127	0.00686876	0.103725	rs12495831	0.107038	0.0725021	0.12129	0.454171	0.557403	0.388256
ENSG00000235908-chr3:49891181:T:A	0.013401	0.0101223	0.00576394	rs4395393	0.0547085	0.0388399	0.0240306	0.630242	0.621748	0.809497
ENSG00000235908-chr3:49891592:C:A	0.0290541	0.00698573	0.0375353	rs55643042	0.0783608	0.0487928	0.0727621	0.54805	0.597923	0.617244
ENSG00000235908-chr3:49892743:C:T	-0.0311241	-0.0268153	-0.0163857	rs35871951	0.12877	0.0866948	0.064942	0.620949	0.588653	0.771089
ENSG00000235908-chr3:49892782:C:T	0.00452505	-0.00853703	0.00191149	rs6795703	0.0260645	0.0273064	0.0126986	0.634356	0.575302	0.846289
ENSG00000235908-chr3:49892837:G:C	0.0291163	0.00718184	0.0374929	rs11130223	0.078361	0.0487246	0.0726668	0.547841	0.596966	0.617189
ENSG00000235908-chr3:49892883:C:T	-0.00882203	-0.00547817	-0.000591686	rs111873781	0.0357368	0.025935	0.0142826	0.628864	0.64267	0.864431
ENSG00000235908-chr3:49893847:C:T	-0.00817835	-0.00705484	-0.00429752	rs144601273	0.0808386	0.0492159	0.0389201	0.669744	0.656398	0.837183
ENSG00000235908-chr3:49894327:G:T	-0.00706045	-0.0026428	-0.000327742	rs111226181	0.0292425	0.0175577	0.0107462	0.636433	0.666426	0.882137
ENSG00000235908-chr3:49898093:T:G	0.00480319	0.00118468	0.00149438	rs35986685	0.0551078	0.0348154	0.026667	0.668977	0.683311	0.856247
ENSG00000235908-chr3:49898669:T:C	0.00762262	-0.033301	0.00510574	rs2230590	0.0349909	0.0596111	0.0211945	0.574719	0.437518	0.743846
ENSG00000235908-chr3:49899175:T:C	-0.00817835	-0.00705484	-0.00429752	rs2230592	0.0808386	0.0492159	0.0389201	0.669744	0.656398	0.837183
ENSG00000235908-chr3:49899282:G:A	0.0292845	0.00721884	0.0375762	rs41291716	0.0784578	0.0487708	0.0727199	0.547126	0.596625	0.616628
ENSG00000235908-chr3:49899477:T:A	0.00462902	-0.00853802	0.00193732	rs11130224	0.0260715	0.0273209	0.0127229	0.633119	0.575325	0.845869
ENSG00000235908-chr3:49899772:C:T	0.0293064	0.00722381	0.037581	rs12493565	0.0784681	0.0487736	0.0727202	0.547037	0.596586	0.616583
ENSG00000235908-chr3:49900072:T:C	0.00247672	-0.00960308	-0.00364517	rs7615206	0.0268565	0.027742	0.013948	0.64097	0.571762	0.800929
ENSG00000235908-chr3:49900794:C:G	0.00742716	-0.0332021	0.0050495	rs3774758	0.0348745	0.0595279	0.0211377	0.576514	0.437896	0.744806
ENSG00000235908-chr3:49900959:C:G	-0.0196396	-0.016926	-0.0103257	rs7648632	0.104261	0.0677616	0.0516737	0.643616	0.617976	0.801768
ENSG00000235908-chr3:49901325:A:T	-0.0196396	-0.016926	-0.0103257	rs7616171	0.104261	0.0677616	0.0516737	0.643616	0.617976	0.801768
ENSG00000235908-chr3:49901687:G:T	0.00270661	-0.00781394	-0.0030607	rs3774759	0.0259294	0.0245134	0.012837	0.643558	0.58781	0.816187
ENSG00000235908-chr3:49902070:C:T	0.00285156	-0.00702613	-0.00277677	rs3733134	0.0255105	0.0228491	0.0122379	0.644117	0.594456	0.823043
ENSG00000235908-chr3:49902154:G:A	0.00613961	-0.0237146	0.00340243	rs3733135	0.0318738	0.0495706	0.0181601	0.596927	0.48132	0.786432
ENSG00000235908-chr3:49902645:C:T	-0.0195885	-0.0143797	-0.0105952	rs2230593	0.072864	0.0429228	0.0326315	0.617765	0.588907	0.764768
ENSG00000235908-chr3:49903379:G:T	0.00472575	0.00115627	0.00146749	rs56204949	0.0550882	0.0348098	0.0266587	0.669325	0.683444	0.85642
ENSG00000235908-chr3:49904003:G:A	0.00356757	-0.00566157	0.000836181	rs2280406	0.0240718	0.0212136	0.0101661	0.650226	0.601825	0.873798
ENSG00000235908-chr3:49905767:G:A	0.0421366	0.00918817	0.0718376	rs77567985	0.0952358	0.0616093	0.102574	0.49058	0.561655	0.482922
ENSG00000235908-chr3:49907028:G:A	0.0420715	0.009171	0.0718206	rs150173449	0.0951646	0.0615928	0.102592	0.490777	0.561791	0.483093
ENSG00000235908-chr3:49907239:G:A	-0.0373189	-0.0321694	-0.0196763	rs35490761	0.14266	0.0977092	0.0726161	0.611321	0.57745	0.758292
ENSG00000235908-chr3:49908563:G:A	0.0273488	0.00678968	0.0365504	rs58025924	0.0767543	0.0481413	0.0720421	0.554706	0.600516	0.623263
ENSG00000235908-chr3:49909379:G:A	0.0420231	0.00915886	0.0718084	rs61729114	0.0951227	0.0615825	0.102602	0.49093	0.561885	0.483209
ENSG00000235908-chr3:49910529:C:A	-0.000636288	-0.000549169	-0.000333793	rs34174971	0.0684135	0.0383783	0.0318918	0.686942	0.684338	0.859847
ENSG00000235908-chr3:49911295:T:C	0.00296163	-0.00701495	-0.00276325	rs2352984	0.025505	0.0228417	0.0122234	0.642813	0.59472	0.823287
ENSG00000235908-chr3:49911638:A:G	0.00283427	-0.00778125	-0.00303088	rs868891	0.0259004	0.0244626	0.0127686	0.642145	0.588247	0.816643
ENSG00000235908-chr3:49912104:C:T	0.00371314	0.00515076	0.00171874	rs146998023	0.0564747	0.0362737	0.0229318	0.680225	0.658948	0.851357
ENSG00000235908-chr3:49912386:T:C	0.0125828	0.0108689	0.00663807	rs191534350	0.0952621	0.0618902	0.0472777	0.661734	0.645725	0.826404
ENSG00000235908-chr3:49912401:A:T	0.00587515	-0.00702276	0.00182543	rs7634084	0.0259597	0.0243385	0.0119746	0.620415	0.589182	0.851742
ENSG00000235908-chr3:49912646:T:TA	0.132527	0.0187199	0.0853151	rs34770361	0.205661	0.0715659	0.103219	0.375025	0.503379	0.422027
ENSG00000235908-chr3:49913883:T:C	0.00754219	-0.0332092	0.00506764	rs9848497	0.0348531	0.0595389	0.0211456	0.575373	0.4379	0.744565
ENSG00000235908-chr3:49914292:A:G	0.0274185	0.00679882	0.036787	rs58766761	0.0768389	0.0482644	0.0722947	0.55424	0.600194	0.622107
ENSG00000235908-chr3:49917431:G:A	-1.48061e-05	0.000125576	-2.46692e-05	rs145925405	0.0523292	0.0294877	0.0213521	0.691997	0.689742	0.868832
ENSG00000235908-chr3:49917813:G:C	0.00518083	0.00447028	0.00271874	rs182952025	0.0729556	0.0423311	0.0344509	0.676381	0.66623	0.846147
ENSG00000235908-chr3:49917863:A:G	-0.00148771	-0.00080711	-0.000846159	rs150628303	0.0464605	0.0243094	0.0179761	0.689263	0.687893	0.866925
ENSG00000235908-chr3:49918603:G:A	0.080503	0.085092	0.0403648	rs142344547	0.15036	0.114801	0.0653165	0.442461	0.359267	0.519629
ENSG00000235908-chr3:49919195:C:T	0.00292903	-0.00777921	-0.00302221	rs11709573	0.0259133	0.0244789	0.0127878	0.641025	0.588445	0.816874
ENSG00000235908-chr3:49919306:C:T	-0.000636288	-0.000549169	-0.000333793	rs74878521	0.0684135	0.0383783	0.0318918	0.686942	0.684338	0.859847
ENSG00000235908-chr3:49920126:T:A	0.00151561	-0.00274498	-0.000526234	rs151160597	0.0529166	0.0339708	0.0256257	0.67755	0.671586	0.860518
ENSG00000235908-chr3:49921715:A:G	0.00308322	-0.0067593	-0.00256611	rs35275715	0.0253204	0.0223368	0.0118581	0.64244	0.596931	0.82706
ENSG00000235908-chr3:49921723:C:A	0.0028983	-0.00749527	-0.0028282	rs34034116	0.0257029	0.0239046	0.0124185	0.642517	0.590479	0.820559
ENSG00000235908-chr3:49922955:T:C	0.00423522	-0.00797042	0.00140347	rs62262093	0.0254662	0.0260506	0.0118025	0.63768	0.579728	0.856363
ENSG00000235908-chr3:49923804:C:T	0.0268846	0.00672	0.0358629	rs62262095	0.0761369	0.0477751	0.0712505	0.556608	0.601554	0.62639
ENSG00000235908-chr3:49924143:A:G	0.00518083	0.00447028	0.00271874	rs115438673	0.0729556	0.0423311	0.0344509	0.676381	0.66623	0.846147
ENSG00000235908-chr3:49924347:G:A	0.0031059	-0.00699622	-0.00273977	rs6774354	0.0255183	0.0228236	0.0121934	0.641129	0.595128	0.823695
ENSG00000235908-chr3:49925208:A:G	0.0417847	0.00911111	0.0716926	rs62262096	0.0949276	0.0615285	0.102562	0.491653	0.562249	0.483775
ENSG00000235908-chr3:49926907:T:G	-0.00694322	-0.00318752	-0.000407719	rs112524388	0.029304	0.0185726	0.0109714	0.638998	0.65876	0.878765
ENSG00000235908-chr3:49927912:C:A	0.0015318	0.000923832	0.000857514	rs190848966	0.0516667	0.0327751	0.0202517	0.687043	0.685847	0.862446
ENSG00000235908-chr3:49928118:G:T	-0.00157425	-0.00615327	-0.00295872	rs13091525	0.0329495	0.02603	0.0155301	0.693963	0.630189	0.836776
ENSG00000235908-chr3:49928176:T:A	0.010151	0.00701988	0.00297978	rs35917071	0.0410056	0.0284005	0.0164105	0.632255	0.630085	0.835149
ENSG00000235908-chr3:49928252:A:C	0.00113644	0.000980617	0.000597538	rs17050885	0.0739334	0.043386	0.0350524	0.685091	0.681983	0.856892
ENSG00000235908-chr3:49930134:AT:A	0.00205408	0.00261458	0.000982835	rs199678483	0.050139	0.0289012	0.0198022	0.68677	0.673509	0.861609
ENSG00000235908-chr3:49930650:AAAC:A	0.261118	0.0248827	0.178809	rs145212375	0.270327	0.096106	0.121704	0.206355	0.432268	0.16726
ENSG00000235908-chr3:49931139:T:C	0.00616612	-0.00744184	0.00216424	rs6771546	0.0265702	0.0253248	0.0126606	0.617379	0.585915	0.84481
ENSG00000235908-chr3:49931613:GAGGA:G	0.00224374	0.00135344	0.00125093	rs34287901	0.0588841	0.0376332	0.0246336	0.683477	0.682381	0.856635
ENSG00000235908-chr3:49932186:G:A	0.061847	0.00641274	0.155998	rs57009357	0.119504	0.08282	0.132119	0.418635	0.5448	0.241789
ENSG00000235908-chr3:49932580:G:C	0.00964911	0.00685545	0.00286665	rs71325001	0.0405438	0.0281153	0.0162393	0.636024	0.631146	0.836849
ENSG00000235908-chr3:49932684:G:C	-0.000636288	-0.000549169	-0.000333793	rs112429542	0.0684135	0.0383783	0.0318918	0.686942	0.684338	0.859847
ENSG00000235908-chr3:49932694:C:G	-0.00310372	-0.00224504	-7.70048e-05	rs150478785	0.0261905	0.0164774	0.00999374	0.681296	0.664628	0.887495
ENSG00000235908-chr3:49932877:G:A	0.0103004	-0.000789293	-0.000534738	rs62262097	0.0357437	0.017053	0.0128066	0.599945	0.692554	0.876785
ENSG00000235908-chr3:49934081:C:A	0.0127258	-0.0221724	0.00543095	rs7613875	0.0354677	0.0475424	0.0197748	0.539626	0.49237	0.761169
ENSG00000235908-chr3:49934398:T:C	0.00570155	-0.00578098	-0.0026512	rs7627910	0.0264972	0.0208651	0.0122025	0.612808	0.61601	0.831089
ENSG00000235908-chr3:49934653:G:A	0.0613672	0.00662648	0.153278	rs113420322	0.118987	0.0824051	0.131396	0.419401	0.543761	0.246916
ENSG00000235908-chr3:49934668:A:G	0.00619966	-0.00744829	0.00217391	rs55751738	0.0266014	0.0253413	0.0126766	0.617004	0.585895	0.844621
ENSG00000235908-chr3:49934982:AGGCCTAG:A	0.00155381	-0.0118165	0.00228651	rs56121747	0.053312	0.0324372	0.0168634	0.667683	0.561434	0.829218
ENSG00000235908-chr3:49935182:C:G	0.00412662	0.00356323	0.00217377	rs113053980	0.0786401	0.0476787	0.0378064	0.678976	0.672153	0.849032
ENSG00000235908-chr3:49935373:C:A	-0.0373189	-0.0321694	-0.0196763	rs34471589	0.14266	0.0977092	0.0726161	0.611321	0.57745	0.758292
ENSG00000235908-chr3:49937901:A:G	0.00623076	-0.00745332	0.00217989	rs7621026	0.0266289	0.0253539	0.0126869	0.61665	0.585886	0.844499
ENSG00000235908-chr3:49938221:C:T	0.0105913	-0.0230981	0.00525982	rs7609971	0.0341157	0.0486817	0.0197915	0.557208	0.48589	0.762557
ENSG00000235908-chr3:49938711:TC:T	-0.00744962	-0.00666406	-0.00391495	rs200537286	0.054334	0.0246733	0.0238399	0.665424	0.619618	0.827236
ENSG00000235908-chr3:49939539:A:G	-0.0181102	-0.0158498	-0.00948172	rs7626952	0.0731905	0.0370728	0.0338209	0.614325	0.538638	0.750065
ENSG00000235908-chr3:49939599:G:C	0.00185004	0.00106547	0.00103937	rs77747031	0.0522874	0.0287645	0.0214521	0.686303	0.68464	0.861656
ENSG00000235908-chr3:49940537:A:G	0.00260369	0.00224644	0.00136677	rs143845105	0.0713084	0.0409688	0.0335371	0.682329	0.676628	0.853784
ENSG00000235908-chr3:49940636:C:T	0.0129534	-0.0325655	0.00745591	rs6772095	0.0374692	0.0584889	0.0230553	0.530305	0.440986	0.715604
ENSG00000235908-chr3:49941741:T:C	0.0302988	0.0325779	0.0165739	rs73079033	0.0664734	0.0670534	0.0358137	0.531412	0.495024	0.671302
ENSG00000235908-chr3:49941764:C:T	-0.000636288	-0.000549169	-0.000333793	rs111281011	0.0684135	0.0383783	0.0318918	0.686942	0.684338	0.859847
ENSG00000235908-chr3:49941772:T:C	0.0614599	0.0066422	0.153305	rs62262099	0.119044	0.0824137	0.131403	0.419195	0.543671	0.24685
ENSG00000235908-chr3:49941938:CA:C	0.263797	0.159225	0.145741	NA	0.202166	0.144384	0.0810059	0.112797	0.13754	0.107067
ENSG00000235908-chr3:49942271:C:T	-0.0373189	-0.0321694	-0.0196763	rs35170106	0.14266	0.0977092	0.0726161	0.611321	0.57745	0.758292
ENSG00000235908-chr3:49942294:C:T	0.00762503	0.00668466	0.00318899	rs11717829	0.0365825	0.0268287	0.0160133	0.650987	0.627557	0.83323
ENSG00000235908-chr3:49943163:C:T	0.0164763	0.00261465	0.00690163	rs4688760	0.0365596	0.0188327	0.0191683	0.540763	0.661542	0.777025
ENSG00000235908-chr3:49943387:C:T	0.0571111	0.00499081	0.160188	rs12638046	0.119146	0.0832932	0.133392	0.432162	0.552583	0.235855
ENSG00000235908-chr3:49943627:A:AT	0.0511315	0.0308766	0.0284495	rs555151252	0.141256	0.0917224	0.0690076	0.56382	0.568854	0.697138
ENSG00000235908-chr3:49944801:T:A	0.053975	0.00718949	0.104094	rs62262100	0.107451	0.0726691	0.121139	0.449167	0.555141	0.385682
ENSG00000235908-chr3:49944946:G:A	-0.00265963	-0.00208429	0.000127406	rs111389326	0.0260186	0.016312	0.00998965	0.685503	0.666109	0.890505
ENSG00000235908-chr3:49945002:G:C	-0.000636288	-0.000549169	-0.000333793	rs113807215	0.0684135	0.0383783	0.0318918	0.686942	0.684338	0.859847
ENSG00000235908-chr3:49945332:C:T	0.00628259	-0.00500122	-0.00186253	rs11721204	0.0260478	0.0193484	0.0107881	0.609205	0.624062	0.845758
ENSG00000235908-chr3:49948420:A:G	0.0540144	0.0072107	0.103979	rs11925156	0.107447	0.0726433	0.121073	0.449069	0.555057	0.385939
ENSG00000235908-chr3:49948685:T:C	0.0130322	-0.0326666	0.00752041	rs72942333	0.0375587	0.0585718	0.0231453	0.529672	0.440521	0.714722
ENSG00000235908-chr3:49950042:C:T	0.00929009	-0.00592724	-0.00440239	rs7615318	0.0324685	0.0223533	0.0171372	0.57784	0.630021	0.813408
ENSG00000235908-chr3:49950469:G:A	0.00113644	0.000980617	0.000597538	rs59325781	0.0739334	0.043386	0.0350524	0.685091	0.681983	0.856892
ENSG00000235908-chr3:49950632:G:A	0.00459969	-0.00676924	-0.00278864	rs11706185	0.0262001	0.0224833	0.012385	0.623117	0.600941	0.824059
ENSG00000235908-chr3:49951722:T:G	0.0069586	-0.0492374	0.00962011	rs7635002	0.101058	0.0692126	0.0304932	0.60634	0.370376	0.664173
ENSG00000235908-chr3:49952057:C:T	0.0615421	0.00669008	0.152993	rs62262104	0.11904	0.0823608	0.131356	0.41901	0.543468	0.247542
ENSG00000235908-chr3:49952340:A:G	-0.0196396	-0.016926	-0.0103257	rs34630302	0.104261	0.0677616	0.0516737	0.643616	0.617976	0.801768
ENSG00000235908-chr3:49952522:C:T	-0.00147017	-0.00126872	-0.000771369	rs138531583	0.0692265	0.0391044	0.0323528	0.685005	0.680993	0.85734
ENSG00000235908-chr3:49952837:A:G	0.0541329	0.00722378	0.104126	rs62262105	0.107529	0.0726904	0.121112	0.448693	0.554895	0.385412
ENSG00000235908-chr3:49953126:G:A	0.0538399	0.00726641	0.103045	rs12630917	0.107205	0.0723942	0.120662	0.449753	0.555154	0.388597
ENSG00000235908-chr3:49953439:C:T	-0.00837961	-0.000411673	-0.00531365	rs138074169	0.0657535	0.0344786	0.0294911	0.661359	0.685198	0.827646
ENSG00000235908-chr3:49953451:C:T	0.0541281	0.00721531	0.104181	rs12630959	0.107539	0.0727007	0.121152	0.448721	0.554938	0.385322
ENSG00000235908-chr3:49953627:C:T	0.00939116	-0.00726328	-0.00505997	rs71326904	0.033276	0.0247218	0.0183462	0.574303	0.61658	0.801368
ENSG00000235908-chr3:49953734:G:T	0.00460452	-0.00696833	-0.00292017	rs11709503	0.0263621	0.0230363	0.0126724	0.622626	0.600214	0.821871
ENSG00000235908-chr3:49953994:A:G	0.00939079	-0.00726451	-0.0050614	rs62262106	0.0332755	0.0247239	0.0183487	0.5743	0.616568	0.801347
ENSG00000235908-chr3:49954107:G:A	0.0616917	0.00668435	0.15339	rs80037828	0.11916	0.0824471	0.131374	0.418575	0.543378	0.246484
ENSG00000235908-chr3:49954152:T:A	0.315091	0.0150705	0.227834	rs111292574	0.294968	0.108974	0.117242	0.164783	0.459067	0.0842007
ENSG00000235908-chr3:49954214:C:T	-6.32904e-05	-5.46035e-05	-3.32359e-05	rs148234802	0.0713069	0.0409931	0.0335396	0.687614	0.686022	0.860276
ENSG00000235908-chr3:49954419:G:A	0.0848724	0.0875564	0.0427935	rs142935903	0.153867	0.116483	0.0673241	0.434726	0.354377	0.51
ENSG00000235908-chr3:49955045:C:T	0.0552324	0.00714538	0.107536	rs11130225	0.108627	0.073661	0.122294	0.444656	0.553583	0.374771
ENSG00000235908-chr3:49955345:AT:A	0.00165622	-0.0118489	0.00235413	rs34409489	0.0535097	0.0325006	0.0169677	0.667157	0.561203	0.828281
ENSG00000235908-chr3:49955758:T:G	0.00640916	-0.00749689	0.0022429	rs11130226	0.0268063	0.0254627	0.0128027	0.614677	0.585688	0.843303
ENSG00000235908-chr3:49955886:A:G	0.00875562	-0.00699772	0.00223111	rs11130227	0.0285618	0.024536	0.0126436	0.589048	0.593534	0.844154
ENSG00000235908-chr3:49956029:T:A	-0.0350433	-0.0211218	-0.0195308	rs35491931	0.0893119	0.0595103	0.0393587	0.545157	0.552433	0.664555
ENSG00000235908-chr3:49956866:T:C	0.0117994	-0.00965146	0.00963488	rs150156796	0.0894934	0.057219	0.0420679	0.647753	0.640006	0.798874
ENSG00000235908-chr3:49957009:G:T	0.0199116	0.0446012	0.0164999	rs138736131	0.0677044	0.0861259	0.0401693	0.585902	0.471006	0.671663
ENSG00000235908-chr3:49958085:T:C	0.0122101	-0.0293759	0.00695541	rs6792892	0.0364728	0.0555467	0.0222777	0.539157	0.455998	0.728592
ENSG00000235908-chr3:49958170:A:G	-0.00366888	0.00153498	-0.0011073	rs139125439	0.0319521	0.0189427	0.0132902	0.668	0.672171	0.872971
ENSG00000235908-chr3:49958579:C:A	0.0150667	0.0090863	0.00851231	rs6780522	0.0589554	0.0385692	0.023596	0.617184	0.620325	0.762113
ENSG00000235908-chr3:49958620:G:A	0.00459339	-0.00754546	-0.0030578	rs13077403	0.0266403	0.0241709	0.0129792	0.621312	0.594576	0.817564
ENSG00000235908-chr3:49959309:C:A	0.00912603	0.00958684	0.0046113	rs187049861	0.0603585	0.0414751	0.0245314	0.659788	0.630974	0.8227
ENSG00000235908-chr3:49959491:G:T	0.00459281	-0.00756924	-0.00307746	rs13079006	0.0266614	0.0242121	0.0130108	0.621223	0.594378	0.817187
ENSG00000235908-chr3:49959631:T:C	0.00161346	-0.0118384	0.00232621	rs2624844	0.0534376	0.0324784	0.0169308	0.667375	0.561275	0.828667
ENSG00000235908-chr3:49959760:C:T	0.0095711	-0.00705842	-0.0045993	rs13083396	0.033069	0.0243789	0.0173412	0.573062	0.618655	0.806597
ENSG00000235908-chr3:49960530:G:A	0.0083828	-0.00673598	0.00277755	rs2624843	0.0279781	0.0242091	0.0133473	0.593979	0.594138	0.835699
ENSG00000235908-chr3:49960657:G:A	0.00937328	0.00810615	0.00495346	rs138772768	0.0903365	0.0581203	0.0446903	0.668781	0.656663	0.835717
ENSG00000235908-chr3:49960849:C:T	0.0107862	-0.0232627	0.00536989	rs2883057	0.0343379	0.0488577	0.0199501	0.555552	0.48509	0.760803
ENSG00000235908-chr3:49961163:C:T	0.072029	0.0618653	0.0376948	rs141815183	0.160884	0.117778	0.0757749	0.514842	0.472658	0.62756
ENSG00000235908-chr3:49961653:G:A	0.0046159	-0.00754286	-0.00305362	rs62262114	0.0266513	0.024168	0.0129717	0.621061	0.594644	0.817622
ENSG00000235908-chr3:49961777:C:T	0.0542038	0.00722716	0.104207	rs112093796	0.107596	0.0727081	0.121172	0.448557	0.554876	0.385269
ENSG00000235908-chr3:49961973:C:G	-0.0373189	-0.0321694	-0.0196763	rs149555119	0.14266	0.0977092	0.0726161	0.611321	0.57745	0.758292
ENSG00000235908-chr3:49962325:GC:G	-0.0051656	-0.00450788	-0.00270703	rs35217657	0.0585331	0.0293038	0.0262935	0.676049	0.657018	0.8464
ENSG00000235908-chr3:49963320:G:A	0.0542269	0.00724152	0.104159	rs58621288	0.1076	0.0727057	0.121113	0.44845	0.554772	0.38526
ENSG00000235908-chr3:49963719:A:G	0.061677	0.00667729	0.153419	rs62262116	0.119198	0.0824509	0.131396	0.418676	0.543428	0.246487
ENSG00000235908-chr3:49963912:T:G	0.0542395	0.0072528	0.104096	rs77033961	0.107593	0.0726942	0.121066	0.448401	0.554714	0.385363
ENSG00000235908-chr3:49963960:G:T	0.0301404	0.0324895	0.0165201	rs111742464	0.066356	0.0669803	0.0357662	0.532243	0.495449	0.671903
ENSG00000235908-chr3:49963992:C:T	0.0542214	0.00724647	0.104092	rs62262117	0.107584	0.0726871	0.121087	0.448485	0.554778	0.38546
ENSG00000235908-chr3:49964196:C:T	-0.000636288	-0.000549169	-0.000333793	rs75828871	0.0684135	0.0383783	0.0318918	0.686942	0.684338	0.859847
ENSG00000235908-chr3:49964812:T:C	0.00655302	-0.00752561	0.00229038	rs12496973	0.0269333	0.0255373	0.0128806	0.613075	0.585576	0.842398
ENSG00000235908-chr3:49965108:G:A	-6.32904e-05	-5.46035e-05	-3.32359e-05	rs79149734	0.0713069	0.0409931	0.0335396	0.687614	0.686022	0.860276
ENSG00000235908-chr3:49965686:A:G	-0.00352928	-0.00305027	-0.00184999	rs146998160	0.066209	0.0363355	0.0306366	0.680529	0.671726	0.852051
ENSG00000235908-chr3:49965813:C:T	0.00656923	-0.00752892	0.002295	rs11130228	0.0269485	0.0255456	0.0128886	0.612895	0.585565	0.842309
ENSG00000235908-chr3:49965872:A:T	0.063311	0.00696708	0.154594	rs12631306	0.122165	0.0830001	0.131101	0.415976	0.540967	0.242458
ENSG00000235908-chr3:49965890:C:T	0.0622044	0.00672209	0.154817	rs12636669	0.122505	0.083031	0.131292	0.419478	0.542359	0.24277
ENSG00000235908-chr3:49965895:A:T	0.0622044	0.00672209	0.154817	rs12631309	0.122505	0.083031	0.131292	0.419478	0.542359	0.24277
ENSG00000235908-chr3:49965976:A:AG	-0.00830572	-0.000384769	-0.00526975	rs200228930	0.0656414	0.0344441	0.0294245	0.661613	0.685084	0.827998
ENSG00000235908-chr3:49966153:G:A	0.00957795	-0.0072628	-0.00505302	rs62262118	0.0333813	0.0247429	0.0183565	0.5725	0.616951	0.801509
ENSG00000235908-chr3:49966199:G:C	-0.00284765	-0.00160177	0.000121769	rs2352969	0.0258546	0.015445	0.00979478	0.68248	0.673586	0.891432
ENSG00000235908-chr3:49966776:G:A	0.008523	-0.00676487	0.00282679	rs2252833	0.0281167	0.0242873	0.0134322	0.592484	0.594007	0.834757
ENSG00000235908-chr3:49968483:C:T	-0.00220111	-0.00190005	-0.00115449	rs61731329	0.0683742	0.0383253	0.0318677	0.683499	0.678037	0.855573
ENSG00000235908-chr3:49969181:T:C	-0.000636288	-0.000549169	-0.000333793	rs112409667	0.0684135	0.0383783	0.0318918	0.686942	0.684338	0.859847
ENSG00000235908-chr3:49969880:C:T	0.00912843	0.00958771	0.00461275	rs140844720	0.0603521	0.0414725	0.0245272	0.659775	0.630964	0.822681
ENSG00000235908-chr3:49970004:G:A	-0.0432888	-0.0372721	-0.0227938	rs2624850	0.149173	0.101484	0.0757048	0.596652	0.558084	0.738219
ENSG00000235908-chr3:49970685:T:C	0.00452686	0.00344321	0.00129104	rs4688759	0.0320288	0.0203451	0.0127474	0.671501	0.657095	0.865165
ENSG00000235908-chr3:49971133:A:G	0.0133735	-0.0329561	0.00771002	rs6446189	0.0378614	0.0588056	0.0233476	0.526881	0.439227	0.711816
ENSG00000235908-chr3:49971190:T:TGGGAGGCAGAGGTTGCG	-0.00458456	-0.00404811	-0.00240529	NA	0.0532968	0.0246893	0.0233432	0.678542	0.655807	0.849787
ENSG00000235908-chr3:49971369:T:TG	-0.00378515	-0.00326732	-0.00198537	rs540691687	0.0696822	0.0394512	0.0326015	0.679729	0.671431	0.850682
ENSG00000235908-chr3:49971431:C:T	-0.0225581	-0.0190176	-0.0119866	rs7648174	0.0628826	0.0381159	0.02571	0.569708	0.502747	0.683011
ENSG00000235908-chr3:49971743:T:C	0.00859448	-0.00677685	0.00284357	rs35065728	0.0281844	0.0243188	0.0134605	0.591709	0.593979	0.83442
ENSG00000235908-chr3:49973138:G:T	0.00480795	-0.00675618	-0.00275905	rs2624819	0.0263157	0.0224835	0.0123573	0.620735	0.601513	0.824534
ENSG00000235908-chr3:49973588:T:C	-0.00261424	0.000530438	0.000738332	rs2681779	0.0271167	0.0204082	0.011003	0.676164	0.690774	0.877593
ENSG00000235908-chr3:49973662:T:C	0.00666935	-0.00755023	0.00232404	rs2681778	0.0270392	0.0255983	0.0129421	0.611776	0.585481	0.841755
ENSG00000235908-chr3:49973668:C:G	-0.0031402	-0.00344217	-0.00177307	rs62262136	0.0389835	0.0243092	0.0187452	0.684235	0.661892	0.857394
ENSG00000235908-chr3:49973691:TTC:T	-0.00397249	-0.00346989	-0.00208193	rs1491134909	0.0567407	0.0278528	0.0253003	0.680206	0.664847	0.852453
ENSG00000235908-chr3:49973694:T:TGAA	-0.0051656	-0.00450788	-0.00270703	rs760691745	0.0585331	0.0293038	0.0262935	0.676049	0.657018	0.8464
ENSG00000235908-chr3:49974107:T:C	0.00665756	-0.00754299	0.00231144	rs11130229	0.0270243	0.0255803	0.0129167	0.611896	0.585542	0.841974
ENSG00000235908-chr3:49975037:C:G	0.0625588	0.0068839	0.153286	rs61491513	0.119402	0.0824892	0.131185	0.416132	0.542125	0.245995
ENSG00000235908-chr3:49976036:A:G	0.0544186	0.00729808	0.104056	rs11130230	0.107681	0.0726968	0.121011	0.447911	0.554445	0.385308
ENSG00000235908-chr3:49976289:A:G	0.00255661	0.00221162	0.00133987	rs6785500	0.0638798	0.0342901	0.0293288	0.683229	0.676047	0.855808
ENSG00000235908-chr3:49976345:G:A	0.00222933	0.0012607	0.00125519	rs71326907	0.0526169	0.0289368	0.0216585	0.68498	0.68346	0.859925
ENSG00000235908-chr3:49976681:G:A	-0.00260999	-0.00155943	0.000161688	rs2624821	0.0257713	0.0153982	0.00978948	0.685113	0.673842	0.89098
ENSG00000235908-chr3:49977063:G:A	0.0544798	0.0073001	0.104182	rs11916261	0.107731	0.0727346	0.121051	0.447701	0.554364	0.384891
ENSG00000235908-chr3:49978192:G:A	0.00125829	-0.0010428	0.000925451	rs34691305	0.0521424	0.0282774	0.0213038	0.687046	0.68165	0.863449
ENSG00000235908-chr3:49980045:A:G	0.0110727	-0.023436	0.00548584	rs6780731	0.0345936	0.0490422	0.0200933	0.553015	0.484294	0.758842
ENSG00000235908-chr3:49981152:T:G	0.00674042	-0.00755661	0.00232842	rs11130233	0.027096	0.0256141	0.0129451	0.610963	0.585515	0.841632
ENSG00000235908-chr3:49982464:G:A	0.062128	0.00677719	0.153424	rs112827798	0.119362	0.0824895	0.131291	0.417407	0.542768	0.246056
ENSG00000235908-chr3:49983004:G:A	0.00485656	-0.00664589	-0.00273126	rs2681776	0.0262885	0.0225196	0.0123532	0.620882	0.604227	0.826053
ENSG00000235908-chr3:49983015:AT:A	-0.0016224	-0.000978472	-0.000907394	rs562589192	0.0527801	0.0335361	0.0209344	0.686466	0.685284	0.861477
ENSG00000235908-chr3:49983863:C:T	0.00517093	-0.000386071	0.000359371	rs142500578	0.0495234	0.0306088	0.0210572	0.660728	0.687024	0.867119
ENSG00000235908-chr3:49984226:G:A	0.0621073	0.00677884	0.153369	rs62262138	0.119355	0.08248	0.131282	0.417465	0.542768	0.246182
ENSG00000235908-chr3:49984859:G:A	0.0110843	-0.023459	0.00550545	rs4688690	0.0346151	0.0490671	0.0201213	0.552931	0.484169	0.758561
ENSG00000235908-chr3:49985493:T:C	0.0134763	-0.0330434	0.00775961	rs9853222	0.0379657	0.0588746	0.0234062	0.526081	0.43884	0.711043
ENSG00000235908-chr3:49985849:G:A	-0.000602797	-0.00052029	-0.00031722	rs182158322	0.0750476	0.0444138	0.0357017	0.685983	0.683667	0.857854
ENSG00000235908-chr3:49986005:A:G	0.0626944	0.00690428	0.15337	rs116789950	0.119484	0.0825136	0.131182	0.415795	0.54198	0.245737
ENSG00000235908-chr3:49987135:C:T	-0.00280498	-0.00159095	0.00013399	rs74665992	0.0258294	0.0154334	0.00979516	0.682925	0.67366	0.891279
ENSG00000235908-chr3:49987325:G:T	0.00445645	-0.0360137	0.00663596	rs11130234	0.0865595	0.0596139	0.0267332	0.627527	0.425665	0.721423
ENSG00000235908-chr3:49987573:T:C	0.0049036	-0.00754172	-0.00302648	rs13082703	0.0268042	0.0242	0.0129572	0.617746	0.595271	0.818015
ENSG00000235908-chr3:49987595:A:G	0.00686964	-0.00757848	0.00236046	rs13060128	0.0271991	0.0256699	0.0129982	0.609501	0.585454	0.841013
ENSG00000235908-chr3:49987725:G:A	0.0886579	0.0913348	0.0447135	rs146958887	0.15678	0.118459	0.0685755	0.425883	0.345114	0.498146
ENSG00000235908-chr3:49987748:C:T	0.0627508	0.00690431	0.153514	rs112222273	0.119529	0.0825488	0.131171	0.415609	0.541919	0.245302
ENSG00000235908-chr3:49988097:A:G	0.0136396	-0.0331042	0.00778099	rs12485600	0.0380654	0.0589205	0.0234199	0.524693	0.438612	0.71054
ENSG00000235908-chr3:49988596:A:C	0.0136489	-0.0331065	0.00778091	rs34080578	0.0380705	0.0589221	0.0234196	0.524613	0.438605	0.710529
ENSG00000235908-chr3:49988955:GA:G	-0.00853244	-0.0051508	-0.00485046	rs5848910	0.0488166	0.0311245	0.0180841	0.651786	0.65289	0.812237
ENSG00000235908-chr3:49990341:C:T	0.0068474	-0.00757479	0.002353	rs2353579	0.0271852	0.0256597	0.0129864	0.609758	0.585469	0.841149
ENSG00000235908-chr3:49990813:G:A	-0.0373189	-0.0321694	-0.0196763	rs2248256	0.14266	0.0977092	0.0726161	0.611321	0.57745	0.758292
ENSG00000235908-chr3:49990952:G:A	0.0111848	-0.0234862	0.00550845	rs4688758	0.034685	0.0490939	0.0201244	0.552008	0.484087	0.758398
ENSG00000235908-chr3:49993425:C:T	0.00488855	-0.00754971	-0.00303368	rs2624832	0.0268115	0.0242121	0.012968	0.6179	0.595179	0.81788
ENSG00000235908-chr3:49993567:G:A	0.0502578	0.00641362	0.103273	rs11923132	0.105991	0.0722384	0.121545	0.460599	0.560572	0.391611
ENSG00000235908-chr3:49994407:C:T	0.00992154	-0.00732398	-0.0051059	rs35012435	0.0336166	0.0248849	0.0184806	0.56902	0.617047	0.800772
ENSG00000235908-chr3:49994575:T:G	0.00495888	-0.00695267	-0.002876	rs17657664	0.0265574	0.0230495	0.0126347	0.618568	0.601126	0.822559
ENSG00000235908-chr3:49994700:C:T	-0.00855284	-0.0051631	-0.00486194	rs34312088	0.0488496	0.0311491	0.0181029	0.651673	0.652784	0.812071
ENSG00000235908-chr3:49995266:TA:T	0.0136273	0.00821963	0.00770745	NA	0.0568399	0.0370278	0.0224855	0.624618	0.627317	0.772802
ENSG00000235908-chr3:49995795:T:C	0.00499774	-0.00677983	-0.00276301	rs17657688	0.0264488	0.0225493	0.0123888	0.618419	0.601726	0.824386
ENSG00000235908-chr3:49997204:T:G	0.00724752	-0.000182276	-0.000589138	rs1986599	0.032444	0.0158617	0.0121076	0.629727	0.698338	0.879257
ENSG00000235908-chr3:49997297:CA:C	0.0167352	0.00346717	0.0105904	rs201811042	0.0899349	0.0456518	0.045066	0.6418	0.666168	0.799841
ENSG00000235908-chr3:49997890:T:C	0.0134759	-0.0329963	0.00770389	rs4688757	0.0379704	0.058833	0.0233484	0.526138	0.439082	0.711736
ENSG00000235908-chr3:49998109:C:T	0.0111198	-0.0234495	0.0054776	rs4688689	0.0346483	0.0490537	0.0200882	0.552635	0.484259	0.758882
ENSG00000235908-chr3:49999690:C:G	0.0111247	-0.0234494	0.00547486	rs3774733	0.0346531	0.0490531	0.0200856	0.552594	0.484264	0.758913
ENSG00000235908-chr3:50000110:C:T	-0.000636288	-0.000549169	-0.000333793	rs73832787	0.0684135	0.0383783	0.0318918	0.686942	0.684338	0.859847
ENSG00000235908-chr3:50000370:CACTGCCTAT:C	-0.000636288	-0.000549169	-0.000333793	rs140464237	0.0684135	0.0383783	0.0318918	0.686942	0.684338	0.859847
ENSG00000235908-chr3:50000507:A:G	0.0111798	-0.0235458	0.00557104	rs6767381	0.0347199	0.0491598	0.0202091	0.552123	0.483737	0.757548
ENSG00000235908-chr3:50001231:G:A	0.0087516	-0.00669403	0.00278239	rs11925192	0.0282863	0.02426	0.0133551	0.590095	0.59569	0.835663
ENSG00000235908-chr3:50001870:A:G	0.0626426	0.00726239	0.150677	rs11130237	0.119183	0.0822413	0.12988	0.414743	0.539565	0.249
ENSG00000235908-chr3:50002041:G:A	0.013614	-0.0331551	0.00784061	rs7628058	0.0380826	0.0589642	0.0234759	0.524964	0.438338	0.709765
ENSG00000235908-chr3:50002198:C:G	0.0622323	0.00716995	0.150283	rs12637222	0.118954	0.0820472	0.130275	0.416446	0.54065	0.251458
ENSG00000235908-chr3:50002437:T:G	-0.0373189	-0.0321694	-0.0196763	rs7620769	0.14266	0.0977092	0.0726161	0.611321	0.57745	0.758292
ENSG00000235908-chr3:50002761:T:A	0.00875813	-0.00669588	0.00278624	rs4688756	0.0282945	0.0242652	0.0133615	0.590033	0.595677	0.83559
ENSG00000235908-chr3:50003880:C:T	-0.0083857	0.00487407	-0.00273055	rs6765484	0.0275994	0.0208268	0.0128492	0.597687	0.613986	0.841101
ENSG00000235908-chr3:50004250:T:C	0.004146	0.00177699	0.00154379	rs188487905	0.0578571	0.0407271	0.0292917	0.673357	0.679919	0.8545
ENSG00000235908-chr3:50004394:G:T	0.0628854	0.00731336	0.150277	rs62262144	0.119096	0.0820873	0.130142	0.414556	0.539732	0.25091
ENSG00000235908-chr3:50004810:G:T	0.0228049	0.0196003	0.0119757	rs73079046	0.08461	0.0566986	0.0380144	0.614475	0.578227	0.759933
ENSG00000235908-chr3:50005225:G:A	0.0499817	0.00670978	0.100328	rs11130239	0.105341	0.0715892	0.119683	0.461245	0.559588	0.398066
ENSG00000235908-chr3:50005257:C:G	0.00300197	0.00169281	1.38866e-05	rs4688688	0.0258683	0.0154871	0.00974416	0.681382	0.672633	0.890803
ENSG00000235908-chr3:50005292:T:A	0.0500093	0.00671388	0.100338	rs12631608	0.105348	0.0715906	0.119692	0.461169	0.559566	0.398043
ENSG00000235908-chr3:50005908:A:T	-0.00478541	0.0051683	0.00222446	rs12634780	0.0255345	0.019426	0.0112598	0.626427	0.619449	0.839786
ENSG00000235908-chr3:50006107:C:T	0.109008	0.0182361	0.0696426	rs12629553	0.191443	0.0689005	0.0978712	0.423273	0.524733	0.491579
ENSG00000235908-chr3:50006221:C:T	-0.00469166	0.00571787	0.00242947	rs9812936	0.0258231	0.0207079	0.0117319	0.625964	0.614077	0.834644
ENSG00000235908-chr3:50006573:T:A	0.00949641	-0.0049214	-0.00362648	rs7635601	0.0319929	0.0204898	0.0155647	0.578402	0.641085	0.825901
ENSG00000235908-chr3:50006780:A:C	-0.000636288	-0.000549169	-0.000333793	rs112796646	0.0684135	0.0383783	0.0318918	0.686942	0.684338	0.859847
ENSG00000235908-chr3:50006881:G:A	0.0592319	-0.00148138	0.153619	rs111401003	0.11916	0.0845783	0.131546	0.424201	0.573855	0.248713
ENSG00000235908-chr3:50007265:C:T	0.0125828	0.0108689	0.00663807	rs13069356	0.0952621	0.0618902	0.0472777	0.661734	0.645725	0.826404
ENSG00000235908-chr3:50007266:G:T	0.0125828	0.0108689	0.00663807	rs184241056	0.0952621	0.0618902	0.0472777	0.661734	0.645725	0.826404
ENSG00000235908-chr3:50007380:T:G	0.0369928	0.0401586	0.0220073	rs11711814	0.0734449	0.0747607	0.0422589	0.504265	0.465428	0.629211
ENSG00000235908-chr3:50007407:G:A	0.0622963	0.00718696	0.150265	rs112666031	0.118978	0.0820511	0.13025	0.416259	0.540536	0.251418
ENSG00000235908-chr3:50008613:G:T	-0.0136239	0.0328664	-0.00749496	rs2353586	0.0380564	0.0587113	0.0231467	0.524996	0.43984	0.714227
ENSG00000235908-chr3:50008631:G:A	-0.0112497	0.0233933	-0.00532339	rs2353587	0.0347602	0.0489775	0.0199393	0.551496	0.48473	0.760865
ENSG00000235908-chr3:50008679:G:A	0.0100871	-0.00703417	-0.00477737	rs6787892	0.0334379	0.0243815	0.0178302	0.567894	0.620014	0.805179
ENSG00000235908-chr3:50008697:G:A	-0.000636288	-0.000549169	-0.000333793	rs75803708	0.0684135	0.0383783	0.0318918	0.686942	0.684338	0.859847
ENSG00000235908-chr3:50008840:C:T	-0.0373189	-0.0321694	-0.0196763	rs111505489	0.14266	0.0977092	0.0726161	0.611321	0.57745	0.758292
ENSG00000235908-chr3:50009013:A:G	0.00268443	0.00231666	0.00140841	rs75024436	0.0697582	0.0395622	0.0326522	0.682273	0.676149	0.85388
ENSG00000235908-chr3:50009701:GT:G	-0.0412555	-0.0252915	-0.0228901	rs11294686	0.0848061	0.0436574	0.0384562	0.497305	0.459377	0.594858
ENSG00000235908-chr3:50009971:C:T	-0.01122	0.0233728	-0.00530875	rs9881008	0.0347331	0.0489555	0.0199203	0.551757	0.484827	0.761101
ENSG00000235908-chr3:50010350:G:C	0.00384933	0.00332104	0.00202091	rs75311503	0.07271	0.0421993	0.0343317	0.679518	0.671891	0.850147
ENSG00000235908-chr3:50011409:AG:A	-0.0373189	-0.0321694	-0.0196763	rs140638814	0.14266	0.0977092	0.0726161	0.611321	0.57745	0.758292
ENSG00000235908-chr3:50011618:C:G	0.0500939	0.0067343	0.10034	rs62262145	0.10539	0.0715985	0.119668	0.460912	0.559427	0.397934
ENSG00000235908-chr3:50011866:T:G	-0.00677598	-0.00178425	-0.00159409	rs7634917	0.0265228	0.0233279	0.0149004	0.633468	0.678262	0.866202
ENSG00000235908-chr3:50012396:C:T	0.00295374	0.000508456	0.000848589	rs192893697	0.0542256	0.0345169	0.0262961	0.677085	0.686473	0.860414
ENSG00000235908-chr3:50012525:G:T	-0.00506778	0.00691661	0.00287372	rs7645466	0.0266206	0.0228093	0.0126032	0.617051	0.600718	0.822289
ENSG00000235908-chr3:50012894:C:A	-0.000636288	-0.000549169	-0.000333793	rs80234854	0.0684135	0.0383783	0.0318918	0.686942	0.684338	0.859847
ENSG00000235908-chr3:50015296:C:G	-0.00694771	0.00722899	-0.00223131	rs6446190	0.0271402	0.0249776	0.0127136	0.608981	0.588917	0.844091
ENSG00000235908-chr3:50015401:T:C	-0.0050777	0.00694021	0.002893	rs6446191	0.0266482	0.0228541	0.0126414	0.616841	0.60054	0.821931
ENSG00000235908-chr3:50015678:T:C	0.022353	0.0185382	0.011919	rs6446192	0.0624277	0.0373329	0.0255969	0.570491	0.504571	0.684288
ENSG00000235908-chr3:50016081:C:G	0.0500801	0.00673723	0.100286	rs57575459	0.105378	0.071585	0.11964	0.460962	0.559431	0.39808
ENSG00000235908-chr3:50016504:GT:G	-0.00797621	-0.00481587	-0.0045393	NA	0.0477697	0.0303534	0.0174714	0.654686	0.655618	0.816415
ENSG00000235908-chr3:50017334:G:C	-0.00360146	0.00157307	-0.000986006	rs150490645	0.0316492	0.0187939	0.012981	0.668199	0.672018	0.874778
ENSG00000235908-chr3:50018832:G:A	0.00908913	0.00769002	0.00405803	rs2624818	0.0386889	0.0286864	0.0175555	0.64137	0.619826	0.821171
ENSG00000235908-chr3:50019045:T:A	0.100041	0.150189	0.192554	rs75729494	0.139525	0.198775	0.115157	0.288275	0.23326	0.115617
ENSG00000235908-chr3:50020067:T:C	0.00300255	0.00169285	1.50839e-05	rs6799579	0.025854	0.0154825	0.00973941	0.681383	0.672623	0.890802
ENSG00000235908-chr3:50021177:G:T	-0.00510246	-4.9987e-06	-3.51586e-05	rs2526752	0.0408195	0.0233179	0.0165382	0.65829	0.693102	0.875501
ENSG00000235908-chr3:50021906:T:C	-0.00922456	0.00684994	-0.00285745	rs9861216	0.028744	0.0244851	0.0134996	0.584678	0.594271	0.833801
ENSG00000235908-chr3:50022072:A:G	-6.32904e-05	-5.46035e-05	-3.32359e-05	rs116606483	0.0713069	0.0409931	0.0335396	0.687614	0.686022	0.860276
ENSG00000235908-chr3:50022218:G:A	0.0597179	0.00665118	0.150044	rs12490944	0.118271	0.0818567	0.130662	0.423552	0.543962	0.253889
ENSG00000235908-chr3:50022325:T:C	-0.00936847	0.00684752	-0.00302198	rs6446193	0.0289202	0.0245111	0.0137852	0.583494	0.594073	0.83111
ENSG00000235908-chr3:50022433:T:C	-0.00922888	0.00685148	-0.0028608	rs7650214	0.0287491	0.0244893	0.0135055	0.584637	0.594258	0.83374
ENSG00000235908-chr3:50022620:G:A	-0.00379387	-0.00327552	-0.00198961	rs115865640	0.0689871	0.0388225	0.0322066	0.679731	0.67121	0.850749
ENSG00000235908-chr3:50022899:G:C	-0.00712984	0.00758724	-0.00227963	rs11713562	0.0274024	0.0256675	0.0128877	0.606372	0.585839	0.842263
ENSG00000235908-chr3:50023546:A:G	0.0626711	0.00705151	0.15231	rs12629129	0.119435	0.082427	0.130615	0.415363	0.540925	0.246843
ENSG00000235908-chr3:50023645:A:G	0.313639	0.0297029	0.216661	rs12629677	0.278967	0.101324	0.110789	0.149425	0.401373	0.0812895
ENSG00000235908-chr3:50024420:G:T	0.062651	0.00700015	0.152689	rs78051028	0.119486	0.0824748	0.130759	0.415539	0.541228	0.246272
ENSG00000235908-chr3:50024484:CT:C	0.313482	0.0297045	0.216534	rs143160451	0.278923	0.101303	0.110821	0.149542	0.401381	0.0814977
ENSG00000235908-chr3:50024528:C:A	-0.00366879	0.00156099	-0.00100957	rs73079076	0.0317393	0.0188155	0.0130199	0.667654	0.672129	0.874433
ENSG00000235908-chr3:50025004:C:A	0.00883272	0.0053317	0.00501907	rs2624845	0.0493247	0.031501	0.0183749	0.650162	0.651361	0.80987
ENSG00000235908-chr3:50025445:G:A	0.0103114	-0.00701609	-0.00474714	rs13071931	0.033528	0.024369	0.0177754	0.565667	0.62061	0.805541
ENSG00000235908-chr3:50026320:G:T	0.00302747	0.00170153	2.87504e-05	rs12107768	0.0258488	0.0154813	0.00972658	0.681163	0.672544	0.890639
ENSG00000235908-chr3:50026991:G:A	-0.012573	0.027699	-0.00666514	rs4688755	0.0365348	0.0536286	0.021934	0.537457	0.463303	0.735402
ENSG00000235908-chr3:50027197:G:T	0.0624482	0.00699694	0.152374	rs12637457	0.119412	0.0824261	0.130668	0.416019	0.541254	0.246888
ENSG00000235908-chr3:50027434:T:C	-0.0112955	0.0233837	-0.0052929	rs2526751	0.0347922	0.0489639	0.0199036	0.551083	0.484828	0.761219
ENSG00000235908-chr3:50027841:G:A	0.00896816	-0.00874591	-0.00610943	rs35375092	0.0337639	0.0272812	0.0201629	0.575182	0.602493	0.785249
ENSG00000235908-chr3:50027950:G:A	-0.00521343	-0.00449927	-0.002735	rs142613277	0.0719492	0.041409	0.0338735	0.676246	0.665663	0.846039
ENSG00000235908-chr3:50029865:T:A	-0.00520621	0.00694375	0.00288575	rs6446194	0.0267185	0.0228748	0.0126415	0.615329	0.600784	0.822017
ENSG00000235908-chr3:50029917:T:C	0.00916991	-0.00782691	-0.00545203	rs35849525	0.0332916	0.0257693	0.0190087	0.574948	0.611288	0.795193
ENSG00000235908-chr3:50030205:C:T	0.0362002	0.00968575	0.0350044	rs62262148	0.083386	0.0497545	0.0689024	0.526396	0.586518	0.624855
ENSG00000235908-chr3:50030494:C:T	-0.00358573	-0.000632056	-0.0021934	rs78501564	0.054696	0.0290669	0.0230216	0.679383	0.688379	0.853069
ENSG00000235908-chr3:50031599:A:G	-0.0158107	-0.011129	-0.00871188	rs112313157	0.056729	0.0300598	0.0237746	0.614839	0.576821	0.754916
ENSG00000235908-chr3:50031924:G:A	0.0629315	0.00709845	0.152402	rs11130240	0.119541	0.082461	0.130586	0.414657	0.540606	0.246449
ENSG00000235908-chr3:50032019:G:T	-0.0136122	0.032798	-0.00741627	rs9866695	0.0380512	0.0586511	0.0230668	0.525149	0.440188	0.715234
ENSG00000235908-chr3:50032318:T:TA	0.00572345	0.00493886	0.00301026	NA	0.078595	0.0474948	0.0377239	0.675507	0.666088	0.844703
ENSG00000235908-chr3:50032846:A:G	-0.00522744	0.00694288	0.00288335	rs2526750	0.0267281	0.0228757	0.0126394	0.615085	0.600837	0.822055
ENSG00000235908-chr3:50033330:A:C	-0.0136223	0.0328061	-0.00742195	rs7621352	0.0380585	0.0586577	0.0230728	0.525063	0.440152	0.715148
ENSG00000235908-chr3:50033410:A:T	0.10087	0.0997485	0.0513318	rs138014720	0.164936	0.122093	0.0728483	0.400931	0.324257	0.466003
ENSG00000235908-chr3:50033420:A:G	-0.00514048	0.00774792	0.00317332	rs6446195	0.027116	0.0245951	0.0132504	0.614271	0.59411	0.815237
ENSG00000235908-chr3:50033846:A:C	-0.00517448	0.00724539	0.00310435	rs7624030	0.0269448	0.0236135	0.013094	0.61494	0.599152	0.818322
ENSG00000235908-chr3:50034244:G:A	-0.00521134	0.00703093	0.00295939	rs7634441	0.0268027	0.0230376	0.0127876	0.614932	0.600063	0.820683
ENSG00000235908-chr3:50034532:C:T	-0.003808	0.00148071	-0.00120591	rs143050036	0.0319084	0.0188647	0.0132263	0.667046	0.672556	0.871735
ENSG00000235908-chr3:50034618:G:A	-0.000636288	-0.000549169	-0.000333793	rs77237982	0.0684135	0.0383783	0.0318918	0.686942	0.684338	0.859847
ENSG00000235908-chr3:50034719:A:C	-0.00515527	0.00774902	0.00317294	rs9844201	0.0271241	0.0245988	0.0132514	0.614097	0.594133	0.81524
ENSG00000235908-chr3:50035554:T:C	0.0249842	0.0209863	0.0132651	rs12488521	0.0656248	0.0401716	0.0270281	0.556997	0.489085	0.6653
ENSG00000235908-chr3:50035613:C:T	-0.0070228	0.00757328	-0.00226106	rs66851636	0.0273246	0.0256315	0.0128598	0.607598	0.585844	0.84264
ENSG00000235908-chr3:50036207:T:C	0.062422	0.00698134	0.152466	rs62263578	0.119431	0.0824401	0.130696	0.416116	0.541336	0.246731
ENSG00000235908-chr3:50036944:G:C	0.0627636	0.00705542	0.152461	rs12486808	0.11952	0.08246	0.130635	0.415157	0.540871	0.246483
ENSG00000235908-chr3:50036967:G:T	0.0361889	0.00968443	0.0349853	rs12486832	0.083376	0.0497447	0.0688755	0.526443	0.58654	0.624929
ENSG00000235908-chr3:50037005:C:G	-0.0373189	-0.0321694	-0.0196763	rs112147950	0.14266	0.0977092	0.0726161	0.611321	0.57745	0.758292
ENSG00000235908-chr3:50037208:G:T	-0.00519125	0.00774904	0.00316994	rs4688754	0.0271404	0.024603	0.0132497	0.613684	0.594208	0.815282
ENSG00000235908-chr3:50037340:A:G	-0.00526991	0.00693997	0.0028776	rs4688753	0.0267458	0.0228751	0.0126333	0.614599	0.600951	0.822147
ENSG00000235908-chr3:50037870:G:A	-0.00220111	-0.00190005	-0.00115449	rs148796705	0.0683742	0.0383253	0.0318677	0.683499	0.678037	0.855573
ENSG00000235908-chr3:50038061:A:G	0.00198352	0.00168522	0.00105202	rs112634398	0.0478802	0.0255188	0.0188124	0.687409	0.680325	0.863621
ENSG00000235908-chr3:50039102:GA:G	0.021454	0.0179771	0.0114238	rs11359914	0.0614135	0.0367804	0.0250414	0.575214	0.508931	0.690672
ENSG00000235908-chr3:50039193:TCCA:T	-0.0373189	-0.0321694	-0.0196763	rs140672185	0.14266	0.0977092	0.0726161	0.611321	0.57745	0.758292
ENSG00000235908-chr3:50039301:A:G	-0.00529665	0.00694169	0.00287708	rs2526749	0.0267597	0.0228813	0.0126351	0.614279	0.600993	0.822148
ENSG00000235908-chr3:50040371:G:A	-0.0012442	0.0117869	-0.00208922	rs9810125	0.0529424	0.0323409	0.0166918	0.669238	0.56159	0.83192
ENSG00000235908-chr3:50040788:T:C	-0.0053059	0.00694089	0.00287573	rs7430334	0.0267627	0.022881	0.0126339	0.614173	0.601019	0.822171
ENSG00000235908-chr3:50041108:C:T	-0.00709947	0.00758386	-0.00227588	rs9814664	0.0273819	0.0256589	0.0128822	0.606725	0.585835	0.842342
ENSG00000235908-chr3:50042741:C:G	0.0624684	0.00701077	0.152284	rs12631248	0.119414	0.0824123	0.130649	0.415971	0.54119	0.247072
ENSG00000235908-chr3:50043006:A:G	-0.00923011	0.00684738	-0.0028477	rs2526748	0.0287442	0.024477	0.0134827	0.584593	0.59432	0.833965
ENSG00000235908-chr3:50043021:T:G	0.00518083	0.00447028	0.00271874	rs79479418	0.0729556	0.0423311	0.0344509	0.676381	0.66623	0.846147
ENSG00000235908-chr3:50043340:C:G	0.0593492	0.00626108	0.152279	rs111382624	0.118591	0.0821699	0.131292	0.424932	0.545857	0.249795
ENSG00000235908-chr3:50043674:T:C	-0.00522919	0.00774517	0.00316369	rs9682295	0.0271528	0.0246007	0.0132428	0.61326	0.594318	0.815385
ENSG00000235908-chr3:50045200:T:C	-0.000636288	-0.000549169	-0.000333793	rs17050910	0.0684135	0.0383783	0.0318918	0.686942	0.684338	0.859847
ENSG00000235908-chr3:50045284:G:A	0.00172351	0.0024703	0.000790131	rs140962298	0.0508989	0.0292255	0.0202955	0.687734	0.674251	0.862693
ENSG00000235908-chr3:50045481:C:G	-0.00519668	0.00916181	0.00540273	rs2526747	0.0291573	0.0266786	0.0172644	0.606961	0.583817	0.782542
ENSG00000235908-chr3:50046154:G:T	-0.000602797	-0.00052029	-0.00031722	rs183651911	0.0750476	0.0444138	0.0357017	0.685983	0.683667	0.857854
ENSG00000235908-chr3:50046234:T:C	0.00937328	0.00810615	0.00495346	rs150155617	0.0903365	0.0581203	0.0446903	0.668781	0.656663	0.835717
ENSG00000235908-chr3:50047022:T:C	0.0593714	0.00639327	0.151762	rs12495114	0.118522	0.0821268	0.131123	0.424746	0.545227	0.250656
ENSG00000235908-chr3:50047720:A:G	0.0107195	-0.00637331	-0.00431661	rs17304079	0.0333698	0.023269	0.0169493	0.562734	0.627859	0.812495
ENSG00000235908-chr3:50048353:G:A	-0.000636288	-0.000549169	-0.000333793	rs73832793	0.0684135	0.0383783	0.0318918	0.686942	0.684338	0.859847
ENSG00000235908-chr3:50049832:A:ACTAT	0.0134252	0.0118491	0.00703792	rs10663354	0.0650713	0.0317979	0.0295737	0.635929	0.569289	0.781624
ENSG00000235908-chr3:50050272:C:T	-0.0373189	-0.0321694	-0.0196763	rs9756201	0.14266	0.0977092	0.0726161	0.611321	0.57745	0.758292
ENSG00000235908-chr3:50050292:G:A	0.036201	0.00968199	0.0350401	rs62263580	0.0834283	0.0497746	0.0689644	0.526462	0.586537	0.624779
ENSG00000235908-chr3:50050514:A:G	0.00677787	0.00361678	0.00351384	rs144406288	0.0448361	0.0286302	0.0211641	0.661405	0.667042	0.840838
ENSG00000235908-chr3:50050833:T:C	-0.00803067	0.0048248	-0.000988937	rs2624824	0.026565	0.0194646	0.0100178	0.595919	0.616591	0.873664
ENSG00000235908-chr3:50050868:G:A	0.0596732	0.0063639	0.152668	rs59802870	0.118788	0.0823023	0.131256	0.423982	0.545207	0.24853
ENSG00000235908-chr3:50051510:A:G	-0.00534485	0.0081573	0.00490913	rs6446197	0.028675	0.0247608	0.0163763	0.607497	0.591976	0.791483
ENSG00000235908-chr3:50052257:G:T	-0.00901698	0.0182218	-0.00138872	rs2624823	0.0319509	0.0420116	0.0150171	0.570829	0.511608	0.824856
ENSG00000235908-chr3:50052837:C:T	-0.000636288	-0.000549169	-0.000333793	rs73832794	0.0684135	0.0383783	0.0318918	0.686942	0.684338	0.859847
ENSG00000235908-chr3:50054509:T:C	-0.0111648	-0.00673626	-0.00621827	rs184156467	0.0728831	0.046911	0.0326854	0.656873	0.657389	0.82154
ENSG00000235908-chr3:50054793:G:A	-0.0110343	0.0232612	-0.00521571	rs9311446	0.0346052	0.0488329	0.0198139	0.553482	0.485352	0.762591
ENSG00000235908-chr3:50055776:G:A	-0.00527686	0.00757302	0.00302005	rs6762477	0.0270278	0.0242863	0.012947	0.61332	0.595784	0.817847
ENSG00000235908-chr3:50056583:C:T	0.00113644	0.000980617	0.000597538	rs112895981	0.0739334	0.043386	0.0350524	0.685091	0.681983	0.856892
ENSG00000235908-chr3:50056838:T:A	0.0510536	0.00670253	0.102725	rs12486470	0.106398	0.0722612	0.120742	0.457921	0.558572	0.390993
ENSG00000235908-chr3:50058258:A:G	0.0363409	0.00971394	0.0351493	rs62263584	0.0835701	0.0498432	0.0690662	0.525952	0.586237	0.624168
ENSG00000235908-chr3:50059886:C:A	-0.0109228	0.0232134	-0.00518611	rs2245365	0.0345299	0.0487817	0.0197811	0.554519	0.48555	0.76313
ENSG00000235908-chr3:50059933:G:A	0.05104	0.00669562	0.102761	rs11924711	0.106424	0.0722709	0.120764	0.457985	0.558603	0.390927
ENSG00000235908-chr3:50060591:CAA:C	0.018684	0.0112642	0.0105179	NA	0.0648106	0.0427084	0.026707	0.601315	0.605408	0.740063
ENSG00000235908-chr3:50060679:A:G	-0.00512934	0.00891994	0.00357039	rs2624815	0.0277389	0.0267035	0.0140125	0.611484	0.583342	0.805112
ENSG00000235908-chr3:50060904:G:A	0.00113644	0.000980617	0.000597538	rs17050913	0.0739334	0.043386	0.0350524	0.685091	0.681983	0.856892
ENSG00000235908-chr3:50062633:A:G	0.0535233	0.00503046	0.152701	rs11920034	0.117242	0.0819372	0.132344	0.441671	0.553566	0.253231
ENSG00000235908-chr3:50062755:C:A	-0.00529554	0.00695129	0.00288432	rs6793528	0.0267793	0.0228991	0.0126505	0.614272	0.600918	0.822013
ENSG00000235908-chr3:50064035:G:A	0.0105027	-0.00701252	-0.0047373	rs13097720	0.0336093	0.024385	0.0177785	0.563737	0.621028	0.805718
ENSG00000235908-chr3:50064204:T:C	0.0995933	0.0977255	0.0507684	rs138916547	0.163896	0.121057	0.072568	0.404218	0.328755	0.470638
ENSG00000235908-chr3:50065013:T:C	0.100756	0.0985322	0.0513979	rs115669815	0.164591	0.12137	0.072919	0.401779	0.326704	0.467488
ENSG00000235908-chr3:50065390:G:A	-0.000636288	-0.000549169	-0.000333793	rs73832795	0.0684135	0.0383783	0.0318918	0.686942	0.684338	0.859847
ENSG00000235908-chr3:50065910:T:G	0.00695198	0.0036746	0.0035687	rs112940497	0.0450009	0.0287237	0.0212532	0.660349	0.66665	0.840278
ENSG00000235908-chr3:50066484:G:A	0.00436409	0.00340375	0.00125838	rs2023953	0.0319954	0.0202788	0.0126903	0.673011	0.657454	0.865656
ENSG00000235908-chr3:50066721:G:A	-0.00539781	-0.0052694	-0.00562973	rs138446255	0.0424537	0.0291975	0.0236893	0.673678	0.650733	0.817337
ENSG00000235908-chr3:50066831:A:AAAAACAAAAC	0.0150586	0.013244	0.00788996	NA	0.0680493	0.0337856	0.0311425	0.6284	0.558602	0.770624
ENSG00000235908-chr3:50066874:G:A	0.0533383	0.00495027	0.153101	rs2023952	0.117317	0.0819982	0.132456	0.442271	0.553974	0.252535
ENSG00000235908-chr3:50067275:A:G	0.0507217	0.0065865	0.103061	rs11924670	0.106422	0.0723233	0.121016	0.459015	0.559206	0.390601
ENSG00000235908-chr3:50067440:C:G	0.0534211	0.00497145	0.153088	rs11916999	0.11734	0.082006	0.13242	0.442003	0.553824	0.252437
ENSG00000235908-chr3:50068079:A:T	-0.0373189	-0.0321694	-0.0196763	rs72944416	0.14266	0.0977092	0.0726161	0.611321	0.57745	0.758292
ENSG00000235908-chr3:50069786:T:C	-0.00523255	0.00697399	0.00290798	rs2624822	0.0267764	0.0229335	0.012688	0.614929	0.600597	0.821592
ENSG00000235908-chr3:50070079:G:A	-0.00667599	0.00751991	-0.00217549	rs2240329	0.0270644	0.0254908	0.0127261	0.611535	0.585966	0.844294
ENSG00000235908-chr3:50070236:T:C	-0.0373189	-0.0321694	-0.0196763	rs59790389	0.14266	0.0977092	0.0726161	0.611321	0.57745	0.758292
ENSG00000235908-chr3:50070311:C:T	0.00305779	0.000545117	0.000885464	rs41291720	0.0544632	0.034615	0.0263989	0.676639	0.686285	0.860125
ENSG00000235908-chr3:50070755:C:T	0.0506705	0.00658677	0.102975	rs2023951	0.106412	0.072307	0.120961	0.459172	0.55922	0.390798
ENSG00000235908-chr3:50070759:G:A	-6.32904e-05	-5.46035e-05	-3.32359e-05	rs147725436	0.0713069	0.0409931	0.0335396	0.687614	0.686022	0.860276
ENSG00000235908-chr3:50071252:A:T	0.00706162	0.00371183	0.0036041	rs111844308	0.0451335	0.0287934	0.0213193	0.659706	0.666405	0.839918
ENSG00000235908-chr3:50071359:C:A	-0.00513614	0.00776126	0.00318277	rs3774734	0.0271452	0.0246184	0.0132694	0.614301	0.594008	0.815061
ENSG00000235908-chr3:50071515:G:GAGTC	-0.0357094	-0.0219819	-0.019842	rs55914752	0.0796144	0.0409202	0.0359056	0.520469	0.483493	0.625973
ENSG00000235908-chr3:50071611:T:C	0.0533272	0.0046475	0.156018	rs62263586	0.11787	0.0824853	0.133029	0.442557	0.555248	0.24647
ENSG00000235908-chr3:50071640:A:T	0.00208878	0.00752134	0.000466195	rs9856572	0.0420311	0.0240869	0.0125656	0.688609	0.595642	0.851316
ENSG00000235908-chr3:50071961:G:A	0.0514815	0.00649364	0.105538	rs62263588	0.107235	0.0729704	0.122146	0.456532	0.558732	0.383711
ENSG00000235908-chr3:50074623:G:A	0.000624781	-0.00360437	-0.00101113	rs149787889	0.0488683	0.0332952	0.0241623	0.6808	0.66615	0.858206
ENSG00000235908-chr3:50075152:G:A	0.263988	0.0250026	0.180897	rs12632751	0.270965	0.0965775	0.121296	0.20285	0.430899	0.161938
ENSG00000235908-chr3:50075565:T:C	0.0536173	0.00469378	0.156159	rs12494077	0.118006	0.0825231	0.133032	0.441796	0.554952	0.246045
ENSG00000235908-chr3:50075571:T:C	0.0036756	0.00227564	0.00122688	rs2240328	0.026762	0.0162705	0.0105523	0.678438	0.667135	0.872058
ENSG00000235908-chr3:50075601:A:G	-0.007349	0.0136437	-0.000863793	rs2240327	0.0295128	0.0353639	0.0133338	0.591478	0.538899	0.841837
ENSG00000235908-chr3:50075913:T:C	0.0535173	0.00468256	0.156089	rs12494172	0.117985	0.0825142	0.133006	0.442046	0.555004	0.246173
ENSG00000235908-chr3:50077082:C:T	-0.00503344	0.00914029	0.00539144	rs7061	0.029086	0.0266242	0.017225	0.608803	0.583657	0.78267
ENSG00000235908-chr3:50077307:A:G	-0.000636288	-0.000549169	-0.000333793	rs78009573	0.0684135	0.0383783	0.0318918	0.686942	0.684338	0.859847
ENSG00000235908-chr3:50077493:CAAAAT:C	0.000481982	0.000290935	0.000273386	NA	0.0427045	0.0264113	0.0145812	0.694744	0.693278	0.875048
ENSG00000235908-chr3:50077812:G:A	-0.00572876	0.00539012	-0.000521328	rs2526743	0.0251756	0.0203376	0.00973341	0.622019	0.607043	0.876283
ENSG00000235908-chr3:50078902:TAACTC:T	0.219332	0.0269804	0.145432	rs72299589	0.250237	0.0869438	0.118281	0.24783	0.433203	0.236998
ENSG00000235908-chr3:50079035:G:T	-0.0214651	-0.0184929	-0.0112807	rs6787299	0.106764	0.0693947	0.0529251	0.638717	0.610746	0.795011
ENSG00000235908-chr3:50079079:T:TA	0.00685291	0.0283954	0.00120473	rs77815052	0.0693099	0.0515468	0.0206173	0.627589	0.456216	0.760386
ENSG00000235908-chr3:50079879:T:G	-0.00524114	0.00558878	8.47169e-05	rs2624816	0.0249394	0.0204802	0.00945027	0.625687	0.605394	0.867432
ENSG00000235908-chr3:50079941:CTTTG:C	0.000837639	0.000834921	0.000428887	NA	0.0482332	0.0257564	0.0190282	0.691269	0.686386	0.868729
ENSG00000235908-chr3:50079987:G:C	0.051375	0.00646183	0.105617	rs62263590	0.107286	0.0729906	0.122203	0.456914	0.5589	0.38362
ENSG00000235908-chr3:50080086:C:T	-0.00354287	-0.000613907	-0.00216842	rs150845673	0.0546041	0.029033	0.0229623	0.67953	0.688505	0.85327
ENSG00000235908-chr3:50080087:A:G	0.00367804	0.00227752	0.00122918	rs2624817	0.0267623	0.0162732	0.010555	0.678418	0.66711	0.872019
ENSG00000235908-chr3:50080677:T:G	0.0513453	0.00645525	0.105615	rs62263591	0.107282	0.0729891	0.122208	0.457011	0.558944	0.383656
ENSG00000235908-chr3:50081175:G:A	-0.000636288	-0.000549169	-0.000333793	rs74930622	0.0684135	0.0383783	0.0318918	0.686942	0.684338	0.859847
ENSG00000235908-chr3:50081211:G:A	0.0229898	0.0197997	0.0120526	rs143827255	0.100291	0.062308	0.0489083	0.626721	0.589002	0.77747
ENSG00000235908-chr3:50081315:T:C	-0.0075458	0.00478184	-0.000939223	rs34831713	0.0261589	0.0193144	0.00991756	0.60175	0.616199	0.874847
ENSG00000235908-chr3:50081713:C:G	0.0531787	0.00453712	0.156721	rs112512657	0.118081	0.0825805	0.133278	0.443273	0.555873	0.245438
ENSG00000235908-chr3:50081715:A:T	0.317338	0.029534	0.219913	rs111945840	0.280547	0.101802	0.110471	0.14749	0.402017	0.0771297
ENSG00000235908-chr3:50081823:T:A	0.0140499	0.000312428	-0.000496358	rs71326915	0.0343257	0.0255527	0.0126323	0.550268	0.705055	0.874182
ENSG00000235908-chr3:50082120:C:G	0.0134174	0.0115699	0.00705249	rs142577483	0.0913157	0.0577055	0.0446801	0.657689	0.638058	0.820932
ENSG00000235908-chr3:50082306:T:G	0.0532345	0.004616	0.156178	rs12494916	0.118026	0.0825245	0.133054	0.442913	0.555372	0.24616
ENSG00000235908-chr3:50082824:A:G	0.0102978	-0.0062768	-0.00423418	rs55924524	0.0329804	0.0230565	0.0167872	0.566968	0.627959	0.813874
ENSG00000235908-chr3:50082897:C:T	0.0512941	0.00644584	0.105595	rs12492291	0.10729	0.072984	0.122209	0.457198	0.559014	0.383762
ENSG00000235908-chr3:50082991:GT:G	0.00518083	0.00447028	0.00271874	rs144192473	0.0729556	0.0423311	0.0344509	0.676381	0.66623	0.846147
ENSG00000235908-chr3:50084055:C:G	0.00113644	0.000980617	0.000597538	rs1379917549	0.0739334	0.043386	0.0350524	0.685091	0.681983	0.856892
ENSG00000235908-chr3:50084246:C:G	-0.00173975	-0.00151652	-0.000911672	rs113389807	0.056211	0.0275138	0.0250152	0.687085	0.679983	0.862085
ENSG00000235908-chr3:50084377:G:A	0.00384933	0.00332104	0.00202091	rs7648430	0.07271	0.0421993	0.0343317	0.679518	0.671891	0.850147
ENSG00000235908-chr3:50085171:A:T	0.00260369	0.00224644	0.00136677	rs532891454	0.0713084	0.0409688	0.0335371	0.682329	0.676628	0.853784
ENSG00000235908-chr3:50085227:T:C	-0.000895734	-0.000804631	-0.000471153	rs138050285	0.0466063	0.0191188	0.0195483	0.694099	0.687268	0.874032
ENSG00000235908-chr3:50085350:C:T	-0.039233	-0.0339641	-0.0208215	rs28636392	0.156084	0.11063	0.0812141	0.61608	0.586238	0.765318
ENSG00000235908-chr3:50085532:T:C	0.0843944	0.0720153	0.044104	rs10049477	0.142261	0.0735232	0.0682973	0.374299	0.262722	0.423444
ENSG00000235908-chr3:50085573:A:T	-0.010859	-0.0178729	-0.00465363	rs28438649	0.075819	0.0672043	0.0293801	0.65473	0.607197	0.813662
ENSG00000235908-chr3:50085630:A:G	0.0237795	0.0143323	0.0133504	rs10049080	0.0715679	0.0475402	0.0300932	0.577773	0.583274	0.70696
ENSG00000235908-chr3:50085892:G:C	-0.0373189	-0.0321694	-0.0196763	rs72944438	0.14266	0.0977092	0.0726161	0.611321	0.57745	0.758292
ENSG00000235908-chr3:50085984:A:G	-0.00816307	0.017865	-0.00140122	rs10049087	0.0313106	0.0415615	0.0148413	0.579708	0.512773	0.825905
ENSG00000235908-chr3:50086318:T:TGTGTTGC	-0.00812957	-0.00701272	-0.00426747	rs1553677939	0.0782575	0.046808	0.0374071	0.66933	0.654921	0.836703
ENSG00000235908-chr3:50086613:T:C	0.00663064	0.00572641	0.0034764	rs76298543	0.071253	0.0406052	0.0334413	0.67235	0.658015	0.840949
ENSG00000235908-chr3:50087490:T:C	0.00366548	0.00226486	0.00121404	rs7650241	0.0267455	0.016253	0.0105366	0.678501	0.667262	0.872282
ENSG00000235908-chr3:50087517:T:A	0.0102876	-0.00627847	-0.00423614	rs143336190	0.0329828	0.0230587	0.0167913	0.567088	0.627923	0.813848
ENSG00000235908-chr3:50087786:T:C	-0.00497713	0.00890526	0.00528469	rs9681286	0.0289401	0.0262015	0.0170395	0.609967	0.585522	0.784729
ENSG00000235908-chr3:50087849:T:C	0.000171621	-4.64187e-05	0.000114124	rs9311447	0.0533842	0.0300419	0.0220195	0.691156	0.689818	0.867544
ENSG00000235908-chr3:50088449:C:T	-0.00378515	-0.00326732	-0.00198537	rs144972783	0.0696822	0.0394512	0.0326015	0.679729	0.671431	0.850682
ENSG00000235908-chr3:50088563:G:A	-0.00584615	0.00539819	-0.000537935	rs2526754	0.0252647	0.0203694	0.00975673	0.620592	0.60714	0.876384
ENSG00000235908-chr3:50088782:C:A	-0.00517671	0.00814301	0.00490212	rs2247510	0.0286146	0.0247168	0.0163431	0.609426	0.591756	0.791547
ENSG00000235908-chr3:50090012:C:T	-0.00518792	-0.00519214	-0.00555436	rs77580539	0.0421209	0.0290332	0.0235284	0.674948	0.651272	0.818102
ENSG00000235908-chr3:50090572:C:T	0.0508538	0.00631997	0.105842	rs35333166	0.107326	0.0730322	0.122416	0.45863	0.55971	0.38358
ENSG00000235908-chr3:50090953:G:A	-0.00812165	0.0179296	-0.00127657	rs2240326	0.0313648	0.0416201	0.0148649	0.57988	0.512416	0.827569
ENSG00000235908-chr3:50091460:A:G	-0.00525163	0.00559242	8.20992e-05	rs2624853	0.0249691	0.02049	0.00945694	0.625587	0.605394	0.867437
ENSG00000235908-chr3:50091941:T:TA	0.000642528	0.000554374	0.000337279	rs5848907	0.0703692	0.0401423	0.0330038	0.686585	0.684052	0.859139
ENSG00000235908-chr3:50091966:C:T	-0.00679822	0.00415351	-0.000197939	rs2013208	0.0252148	0.0175928	0.0088734	0.609982	0.625252	0.878941
ENSG00000235908-chr3:50092536:T:C	-0.0373189	-0.0321694	-0.0196763	rs6808017	0.14266	0.0977092	0.0726161	0.611321	0.57745	0.758292
ENSG00000235908-chr3:50092728:A:C	0.00694051	0.0082118	0.00339829	rs115261880	0.0574355	0.0390493	0.0228838	0.668025	0.638407	0.833966
ENSG00000235908-chr3:50093707:T:A	-0.000189566	-0.00611569	-0.00248799	rs17225749	0.0323768	0.0259863	0.0146939	0.682879	0.629718	0.841519
ENSG00000235908-chr3:50094026:A:T	-0.00523491	-0.00316367	-0.00299332	rs11130241	0.0431364	0.0268505	0.0147003	0.670264	0.670301	0.839424
ENSG00000235908-chr3:50094087:A:C	0.0526452	0.00444315	0.156743	rs62263596	0.118379	0.0826273	0.133218	0.444876	0.556241	0.245357
ENSG00000235908-chr3:50094258:G:A	0.0366634	0.00784055	0.072489	rs62263597	0.0933811	0.0615238	0.104281	0.508564	0.570253	0.486909
ENSG00000235908-chr3:50094698:G:T	0.0028497	0.00150993	0.000579103	rs2624834	0.0258327	0.0149817	0.00967631	0.684974	0.6768	0.884178
ENSG00000235908-chr3:50097251:C:G	0.00283367	0.000461967	0.000807346	rs377724449	0.0545091	0.0346471	0.0264217	0.677609	0.686654	0.860574
ENSG00000235908-chr3:50097979:A:C	0.0104053	-0.00631582	-0.00426976	rs7648652	0.0331445	0.0231409	0.016871	0.566021	0.627805	0.813353
ENSG00000235908-chr3:50098266:ATTTTTATT:A	-0.00467694	-0.00282684	-0.00267568	rs60501179	0.0423869	0.0262667	0.0142419	0.673614	0.673468	0.844483
ENSG00000235908-chr3:50098732:A:G	-0.00517635	0.00848835	0.00517449	rs6808044	0.0289057	0.0254912	0.0168844	0.608746	0.58986	0.787675
ENSG00000235908-chr3:50099030:G:A	0.0102783	-0.0083613	-0.00609879	rs13095697	0.0345731	0.0267283	0.0203579	0.563778	0.608413	0.787219
ENSG00000235908-chr3:50099874:TA:T	0.518543	0.314079	0.291624	NA	0.263186	0.197005	0.084574	0.0262207	0.0450494	0.00586519
ENSG00000235908-chr3:50101147:CTAGT:C	-0.00203608	0.010115	-0.00241345	rs5848906	0.0511998	0.029697	0.0163905	0.667923	0.574119	0.832359
ENSG00000235908-chr3:50101709:A:G	-0.00877116	0.0067964	-0.00277015	rs2856234	0.0284487	0.024334	0.013367	0.58994	0.594275	0.835543
ENSG00000235908-chr3:50106650:A:G	-0.00199388	-0.00172024	-0.00104692	rs115583888	0.0715427	0.041194	0.0336733	0.68361	0.678972	0.855342
ENSG00000235908-chr3:50107234:C:CT	0.0148614	0.0128829	0.00778404	rs3216783	0.0762655	0.042562	0.0358361	0.641599	0.60034	0.796315
ENSG00000235908-chr3:50107518:T:C	-0.00520608	0.00915681	0.00538873	rs1061474	0.0292761	0.0266678	0.0172374	0.60702	0.583947	0.782694
ENSG00000235908-chr3:50107937:C:T	0.0510353	0.00416682	0.156355	rs140724462	0.118813	0.0825763	0.133307	0.449903	0.557798	0.24712
ENSG00000235908-chr3:50108437:G:A	-0.00521343	-0.00449927	-0.002735	rs141938556	0.0719492	0.041409	0.0338735	0.676246	0.665663	0.846039
ENSG00000235908-chr3:50108653:G:A	-0.000636288	-0.000549169	-0.000333793	rs6786780	0.0684135	0.0383783	0.0318918	0.686942	0.684338	0.859847
ENSG00000235908-chr3:50108661:T:A	-0.0100908	0.0229611	-0.00500388	rs3733133	0.0341863	0.0484996	0.0196131	0.562742	0.48648	0.76641
ENSG00000235908-chr3:50109159:T:C	0.00362282	0.00227102	0.00121997	rs6778802	0.0268373	0.0162867	0.0105677	0.679046	0.667237	0.87212
ENSG00000235908-chr3:50110872:C:G	-0.00555935	0.00540208	-0.000498112	rs2301166	0.0251862	0.0203439	0.00973407	0.624248	0.606797	0.875966
ENSG00000235908-chr3:50111808:G:A	-0.0373189	-0.0321694	-0.0196763	rs72927506	0.14266	0.0977092	0.0726161	0.611321	0.57745	0.758292
ENSG00000235908-chr3:50111837:A:C	0.049036	0.00596382	0.105413	rs62263600	0.107533	0.0729211	0.122512	0.464956	0.562131	0.386423
ENSG00000235908-chr3:50113233:C:T	-0.000636288	-0.000549169	-0.000333793	rs12107488	0.0684135	0.0383783	0.0318918	0.686942	0.684338	0.859847
ENSG00000235908-chr3:50113305:C:CT	-0.0373189	-0.0321694	-0.0196763	NA	0.14266	0.0977092	0.0726161	0.611321	0.57745	0.758292
ENSG00000235908-chr3:50113337:A:G	-0.00521343	-0.00449927	-0.002735	rs17729979	0.0719492	0.041409	0.0338735	0.676246	0.665663	0.846039
ENSG00000235908-chr3:50115058:C:T	0.00831368	-0.0116938	-0.00788059	rs62263602	0.0352311	0.0319016	0.0229312	0.576843	0.576854	0.758081
ENSG00000235908-chr3:50115923:T:C	-0.00533091	0.00918312	0.00540069	rs1138536	0.0294107	0.0267224	0.0172699	0.605681	0.584023	0.782497
ENSG00000235908-chr3:50116790:T:C	0.0104219	0.00729861	0.00487959	rs13066140	0.0416008	0.0276339	0.0186248	0.634556	0.624424	0.812812
ENSG00000235908-chr3:50117556:G:A	-0.00861334	0.00678983	-0.00273791	rs2624825	0.028419	0.0243025	0.0133307	0.591962	0.594219	0.836147
ENSG00000235908-chr3:50118035:T:G	-0.00536508	0.00918773	0.0054021	rs2624826	0.0294395	0.0267335	0.017276	0.605316	0.584062	0.782477
ENSG00000235908-chr3:50119262:A:G	-0.00552943	0.00817813	0.00490549	rs2624829	0.0289644	0.0248114	0.0163858	0.60567	0.592299	0.791477
ENSG00000235908-chr3:50119679:C:T	0.0482711	0.00573942	0.105835	rs12636045	0.107685	0.0729935	0.122937	0.467602	0.563447	0.386384
ENSG00000235908-chr3:50119802:A:G	0.00113644	0.000980617	0.000597538	rs17050922	0.0739334	0.043386	0.0350524	0.685091	0.681983	0.856892
ENSG00000235908-chr3:50120210:TG:T	0.316501	0.029603	0.219118	rs57706137	0.28006	0.101699	0.11044	0.147736	0.401677	0.0778975
ENSG00000235908-chr3:50120462:C:T	0.0534979	0.00466971	0.156558	rs12636232	0.119411	0.0827394	0.132969	0.442882	0.554695	0.244982
ENSG00000235908-chr3:50120613:TCACGG:T	0.316798	0.0295808	0.219395	rs71868847	0.280223	0.101736	0.110443	0.147635	0.401783	0.0776123
ENSG00000235908-chr3:50120758:T:C	-0.00554697	0.00818362	0.00490907	rs2856238	0.0289859	0.0248222	0.0163937	0.605473	0.592292	0.791417
ENSG00000235908-chr3:50121341:A:G	-0.00556118	0.00817955	0.00490433	rs2856237	0.0289919	0.024817	0.0163869	0.605337	0.592361	0.791495
ENSG00000235908-chr3:50122187:C:T	-0.000636288	-0.000549169	-0.000333793	rs73835204	0.0684135	0.0383783	0.0318918	0.686942	0.684338	0.859847
ENSG00000235908-chr3:50122246:G:A	-0.0372956	-0.0137538	-0.0183856	rs2071208	0.0595926	0.0334144	0.0337784	0.437163	0.544451	0.639127
ENSG00000235908-chr3:50122411:T:C	-0.00741156	0.00503695	-0.000831545	rs2071207	0.0263253	0.0198325	0.00994446	0.603079	0.613607	0.875924
ENSG00000235908-chr3:50122522:C:G	0.0533529	0.00454332	0.157253	rs62260770	0.119646	0.0830044	0.133421	0.443812	0.55548	0.244611
ENSG00000235908-chr3:50122676:G:A	-0.00864516	0.0068009	-0.00274846	rs2071206	0.028479	0.0243282	0.013354	0.591702	0.594166	0.835933
ENSG00000235908-chr3:50124135:C:A	0.0530278	0.00456187	0.156711	rs11928995	0.119588	0.0827689	0.133042	0.444362	0.555262	0.244935
ENSG00000235908-chr3:50124858:T:G	-0.00854087	0.0209968	-0.00138277	rs2008877	0.0328664	0.0453071	0.0158216	0.573349	0.493886	0.816967
ENSG00000235908-chr3:50125035:A:AC	-6.32904e-05	-5.46035e-05	-3.32359e-05	NA	0.0713069	0.0409931	0.0335396	0.687614	0.686022	0.860276
ENSG00000235908-chr3:50125078:G:T	-0.000636288	-0.000549169	-0.000333793	rs73835205	0.0684135	0.0383783	0.0318918	0.686942	0.684338	0.859847
ENSG00000235908-chr3:50126274:G:T	-0.0420406	-0.0361966	-0.0221335	rs72927517	0.146897	0.0997626	0.0744761	0.598771	0.560577	0.741048
ENSG00000235908-chr3:50126962:C:T	0.0134174	0.0115699	0.00705249	rs142619404	0.0913157	0.0577055	0.0446801	0.657689	0.638058	0.820932
ENSG00000235908-chr3:50127668:T:C	-0.00561253	0.010363	0.00604422	rs2624848	0.0303772	0.028372	0.0183479	0.599578	0.572759	0.7703
ENSG00000235908-chr3:50128130:G:C	0.0554922	0.0045564	0.161567	rs62260771	0.121309	0.0836373	0.133814	0.438491	0.554669	0.234308
ENSG00000235908-chr3:50128161:T:C	-0.000636288	-0.000549169	-0.000333793	rs73835206	0.0684135	0.0383783	0.0318918	0.686942	0.684338	0.859847
ENSG00000235908-chr3:50129651:G:GT	0.0784021	0.0473216	0.0434898	NA	0.160591	0.105398	0.0773452	0.489856	0.498593	0.59782
ENSG00000235908-chr3:50131833:A:T	-0.00460894	-0.00496458	-0.00531764	rs2526391	0.0416434	0.0286507	0.0231217	0.67867	0.653127	0.820651
ENSG00000235908-chr3:50132282:C:T	-0.0100414	0.0234245	-0.00131562	rs4688686	0.0344192	0.0481382	0.0165968	0.557002	0.482186	0.810992
ENSG00000235908-chr3:50134094:C:T	-0.0261922	-0.0225724	-0.0137867	rs917019	0.119404	0.0797031	0.0599498	0.631001	0.60172	0.784721
ENSG00000235908-chr3:50134964:C:T	-0.00960385	-3.67893e-05	-0.00246008	rs2014830	0.0288558	0.0142797	0.0116298	0.599336	0.687592	0.854788
ENSG00000235908-chr3:50135128:G:A	0.00452364	0.00196311	0.00170552	rs144024465	0.0603971	0.0421313	0.0305106	0.67222	0.679142	0.85314
ENSG00000235908-chr3:50135226:TGA:T	-0.00207044	-0.00226156	-0.00103419	rs144533159	0.0505348	0.0276346	0.0203576	0.686613	0.675411	0.861621
ENSG00000235908-chr3:50136592:T:C	0.00996542	-0.00591482	-0.00329633	rs2189691	0.0323729	0.0223025	0.0147626	0.572112	0.629833	0.825522
ENSG00000235908-chr3:50136751:C:T	-0.00741734	0.0226574	-9.79738e-06	rs7428430	0.0328639	0.0473165	0.0159022	0.580335	0.485404	0.798867
ENSG00000235908-chr3:50136764:G:T	0.00166673	0.00665064	-0.00600306	rs2624847	0.0308085	0.0277814	0.0223143	0.676576	0.613259	0.803327
ENSG00000235908-chr3:50137139:C:T	0.0100977	-0.00322908	0.00155509	rs13100903	0.0293748	0.0175304	0.0108161	0.58197	0.642957	0.866993
ENSG00000235908-chr3:50137411:C:A	0.00889143	0.00639575	0.00427778	rs71326918	0.0398007	0.0260307	0.0175867	0.644988	0.632009	0.821739
ENSG00000235908-chr3:50137415:G:A	-0.00704803	0.0111703	-0.000668493	rs7642934	0.0288493	0.0310974	0.0124402	0.597731	0.55543	0.848796
ENSG00000235908-chr3:50137453:T:C	-0.000776589	0.00419532	0.00189489	rs2526388	0.0254091	0.0182969	0.0110194	0.682158	0.63288	0.852483
ENSG00000235908-chr3:50137915:G:C	0.0112511	-0.00756861	-0.00587476	rs2526387	0.0354109	0.0255065	0.0202684	0.557538	0.617818	0.793069
ENSG00000235908-chr3:50138507:G:A	0.00821035	-0.00476853	-0.00435758	rs2014004	0.031584	0.0202609	0.0171703	0.59137	0.641297	0.81817
ENSG00000235908-chr3:50138526:C:T	0.00359273	0.00193551	0.000976522	rs2526386	0.0267803	0.0156663	0.0102011	0.678206	0.671992	0.876868
ENSG00000235908-chr3:50138826:A:AG	0.0427788	0.0367741	0.0223504	rs5848905	0.105753	0.0560805	0.0503392	0.511611	0.410194	0.606168
ENSG00000235908-chr3:50139156:C:T	0.0137828	-0.00325345	0.00162122	rs2003485	0.0336637	0.0180563	0.0112905	0.546788	0.650487	0.864698
ENSG00000235908-chr3:50139306:C:A	0.00922683	-0.0123794	-0.00832457	rs2624846	0.036729	0.0324889	0.0235344	0.56831	0.570477	0.750409
ENSG00000235908-chr3:50139619:TC:T	0.0121933	0.0118284	0.00632428	rs11344459	0.0529619	0.0316671	0.0205633	0.633197	0.570795	0.775667
ENSG00000235908-chr3:50139939:T:C	0.00291375	0.000753755	0.00175197	rs60034796	0.0526432	0.0277905	0.0218235	0.682284	0.687767	0.857061
ENSG00000235908-chr3:50140353:G:C	0.00384933	0.00332104	0.00202091	rs75320241	0.07271	0.0421993	0.0343317	0.679518	0.671891	0.850147
ENSG00000235908-chr3:50140545:A:G	-0.0168166	-0.0145141	-0.00886356	rs730995	0.103042	0.0678349	0.0514168	0.652366	0.631838	0.813807
ENSG00000235908-chr3:50140578:G:A	-0.102553	0.0058525	-0.0652234	rs739983	0.157918	0.0443424	0.0690566	0.352099	0.558234	0.374986
ENSG00000235908-chr3:50141389:G:A	0.0045844	0.00276826	0.00259346	rs74403826	0.0441808	0.0220907	0.016666	0.676659	0.67131	0.849841
ENSG00000235908-chr3:50142396:CTCTT:C	-0.000378805	-0.000228486	-0.000211262	rs531071460	0.0573727	0.0366251	0.0237289	0.689206	0.687727	0.863998
ENSG00000235908-chr3:50143000:T:C	-0.0509836	-0.0255764	-0.0202717	rs12491177	0.0958354	0.0665989	0.0498991	0.467529	0.56016	0.69592
ENSG00000235908-chr3:50143180:A:G	0.0667255	0.0143614	0.0873023	rs12636449	0.110918	0.0700074	0.105996	0.41277	0.51919	0.406729
ENSG00000235908-chr3:50143465:C:T	-0.00629996	-0.00339969	-0.00485265	rs148149389	0.0317392	0.0183285	0.017009	0.656063	0.651075	0.814307
ENSG00000235908-chr3:50143663:T:G	0.00255661	0.00221162	0.00133987	rs59601912	0.0638798	0.0342901	0.0293288	0.683229	0.676047	0.855808
ENSG00000235908-chr3:50143702:T:G	0.0203877	0.0128931	-0.00339385	rs2526385	0.04404	0.0368975	0.0216194	0.518919	0.587372	0.822313
ENSG00000235908-chr3:50143703:C:T	-0.013934	-0.00838733	-0.00791556	rs2526384	0.0527835	0.0250007	0.0219577	0.621376	0.596082	0.765456
ENSG00000235908-chr3:50144118:T:C	-0.000506304	-0.000437053	-0.00026556	rs113002596	0.0677617	0.0377929	0.0315226	0.687351	0.684952	0.860448
ENSG00000235908-chr3:50145233:C:G	-0.00250411	-0.00216168	-0.00131338	rs77734954	0.0684333	0.0383717	0.0319003	0.682803	0.676769	0.854695
ENSG00000235908-chr3:50145621:G:T	-0.00675882	-0.00583088	-0.00354776	rs115485594	0.075933	0.0448844	0.0361211	0.672649	0.660273	0.841155
ENSG00000235908-chr3:50147105:T:C	0.0455684	0.0338847	0.02076	rs2526383	0.0664795	0.0573865	0.0350982	0.408705	0.44897	0.592229
ENSG00000235908-chr3:50147568:CCCT:C	0.0230293	0.0198368	0.0120707	rs199909163	0.0990384	0.0610434	0.048178	0.625162	0.585838	0.775071
ENSG00000235908-chr3:50148075:G:A	0.0164461	0.0228186	0.010831	rs11714286	0.0382803	0.0423634	0.0223643	0.553878	0.462283	0.663457
ENSG00000235908-chr3:50148534:G:A	0.00230734	0.00217004	0.00119543	rs112269639	0.0504283	0.0275439	0.0203103	0.685712	0.676477	0.860669
ENSG00000235908-chr3:50149252:C:T	-0.056032	-0.0281782	-0.0224432	rs58191283	0.101474	0.0701109	0.0528007	0.454752	0.55001	0.681559
ENSG00000235908-chr3:50149294:C:T	0.00412662	0.00356323	0.00217377	rs112131418	0.0786401	0.0476787	0.0378064	0.678976	0.672153	0.849032
ENSG00000235908-chr3:50149515:A:G	0.00404369	0.00697376	0.0021015	rs2526400	0.031877	0.0275245	0.0140347	0.679663	0.619835	0.843331
ENSG00000235908-chr3:50149647:T:C	0.0130594	0.0028006	0.00317888	rs2526399	0.0543832	0.0296785	0.0216217	0.620394	0.676228	0.842914
ENSG00000235908-chr3:50149893:G:A	0.0361194	0.0312911	0.0189254	rs73080976	0.100761	0.0712545	0.0453222	0.568886	0.526289	0.696466
ENSG00000235908-chr3:50150163:G:C	0.00433533	-0.00216071	-0.000904701	rs2526398	0.0232957	0.0134517	0.00860421	0.646455	0.659574	0.876097
ENSG00000235908-chr3:50150204:T:C	-0.0586674	-0.0295236	-0.023555	rs58137261	0.103721	0.071666	0.0540309	0.446657	0.5443	0.673305
ENSG00000235908-chr3:50150357:G:T	0.00507202	-0.00211222	-0.000832515	rs2526397	0.023701	0.0134591	0.00857788	0.636782	0.661458	0.877104
ENSG00000235908-chr3:50150876:A:G	0.00749463	0.0078848	0.00461195	rs2526396	0.0359171	0.0291197	0.0180462	0.6535	0.616742	0.814258
ENSG00000235908-chr3:50151221:C:T	-0.0587618	-0.0296432	-0.0236171	rs12054052	0.103813	0.0718328	0.0541118	0.446454	0.543879	0.672907
ENSG00000235908-chr3:50151453:T:C	0.00671203	0.00671643	0.00409091	rs2526395	0.0346673	0.0266544	0.0170277	0.659041	0.625898	0.822843
ENSG00000235908-chr3:50151624:T:C	0.00669556	0.00689609	0.00360429	rs2526394	0.0340056	0.0263283	0.0158621	0.658312	0.621191	0.826377
ENSG00000235908-chr3:50151740:C:G	0.00742247	0.00805879	0.00406999	rs2526393	0.0352047	0.0287819	0.0167786	0.653008	0.611989	0.817804
ENSG00000235908-chr3:50152098:G:T	0.0644117	0.0617233	0.033044	rs73080977	0.131358	0.100803	0.0576851	0.485291	0.425674	0.579895
ENSG00000235908-chr3:50152119:A:G	-0.000636288	-0.000549169	-0.000333793	rs55913179	0.0684135	0.0383783	0.0318918	0.686942	0.684338	0.859847
ENSG00000235908-chr3:50152677:G:A	-0.0554589	-0.0278838	-0.022198	rs3774736	0.100887	0.0697354	0.0524938	0.456282	0.551183	0.683228
ENSG00000235908-chr3:50152913:G:A	0.00795558	-0.00112145	0.00188492	rs6800021	0.0256323	0.0138769	0.0103146	0.60901	0.667882	0.865551
ENSG00000235908-chr3:50153758:T:C	0.00550089	0.00602286	0.00323058	rs2526392	0.0331189	0.0254639	0.0154895	0.668315	0.631687	0.834537
ENSG00000235908-chr3:50155327:C:T	0.00606633	-0.00139729	-0.00191826	rs2526390	0.025831	0.022874	0.0121857	0.626079	0.685726	0.858513
ENSG00000235908-chr3:50155393:C:T	0.010089	0.00414265	0.00399989	rs2526389	0.0292994	0.0238873	0.0143259	0.601599	0.651301	0.820156
ENSG00000235908-chr3:50155677:C:T	-0.000636288	-0.000549169	-0.000333793	rs114128376	0.0684135	0.0383783	0.0318918	0.686942	0.684338	0.859847
ENSG00000235908-chr3:50155950:C:T	-0.0576866	-0.0290214	-0.0231388	rs2021734	0.102848	0.071076	0.0535592	0.44952	0.546384	0.676299
ENSG00000235908-chr3:50157211:G:A	0.00175786	0.00275945	0.000960214	rs2859580	0.0285254	0.0187396	0.0115755	0.698292	0.661782	0.87198
ENSG00000235908-chr3:50158985:C:A	0.00581185	0.00719528	0.00348026	rs2624842	0.0332599	0.0265735	0.0155999	0.666384	0.61591	0.826052
ENSG00000235908-chr3:50159100:C:T	-0.00738654	-0.00256492	-0.00441405	rs73080980	0.0326907	0.0178623	0.0165609	0.644366	0.664862	0.82339
ENSG00000235908-chr3:50159190:A:G	-0.0865867	-0.0442741	-0.0357238	rs2072054	0.125833	0.0846681	0.0655879	0.376791	0.482226	0.590907
ENSG00000235908-chr3:50159659:C:T	-0.0568913	-0.0286145	-0.0228018	rs2072053	0.102133	0.0705934	0.0531734	0.45186	0.548076	0.678734
ENSG00000235908-chr3:50159664:C:T	0.00135217	0.0121703	-0.000314242	rs1046953	0.0280179	0.0328523	0.0135892	0.688554	0.546322	0.841654
ENSG00000235908-chr3:50159665:G:C	0.00206727	0.00178869	0.00108338	rs61751940	0.0632608	0.0337513	0.0289818	0.684555	0.678397	0.8576
ENSG00000235908-chr3:50160982:C:T	0.00633895	-0.00185308	-0.00112907	rs2624841	0.0246669	0.0133726	0.00923724	0.619892	0.670349	0.8728
ENSG00000235908-chr3:50161104:A:G	-0.000530418	0.010548	0.00561514	rs12631337	0.0283315	0.0287485	0.01721	0.656126	0.563547	0.774048
ENSG00000235908-chr3:50161407:G:C	-0.0562812	-0.0283021	-0.0225427	rs74595980	0.101563	0.0702143	0.0528686	0.453617	0.549363	0.680581
ENSG00000235908-chr3:50161582:T:C	0.00630877	0.00677985	0.00370789	rs2624840	0.0342159	0.0270222	0.0163823	0.662102	0.625536	0.827033
ENSG00000235908-chr3:50161897:G:A	0.0156905	0.00960652	0.00874628	rs35124980	0.0647071	0.0351279	0.028546	0.629304	0.618636	0.782653
ENSG00000235908-chr3:50162314:A:G	0.0501846	0.0464599	0.0259339	rs11710277	0.11889	0.0888351	0.0530191	0.529081	0.476384	0.640899
ENSG00000235908-chr3:50162447:T:C	-0.00119234	-0.00603748	-0.00215971	rs75602844	0.0500921	0.0377142	0.0258177	0.685424	0.65213	0.847538
ENSG00000235908-chr3:50162491:G:C	0.00769483	0.00866017	0.00379959	rs146088243	0.0645774	0.04515	0.0270107	0.667206	0.643104	0.833372
ENSG00000235908-chr3:50162689:G:T	-0.00310775	0.00249887	-0.00231116	rs2518797	0.0596131	0.0346427	0.0252813	0.678093	0.670998	0.849968
ENSG00000235908-chr3:50162916:G:A	-0.053041	-0.0266487	-0.021175	rs3774739	0.0985988	0.068209	0.0512697	0.463484	0.55634	0.690658
ENSG00000235908-chr3:50163356:T:C	0.0123771	0.00774261	0.00689207	rs13069856	0.0593715	0.0323801	0.0255333	0.642942	0.632966	0.801705
ENSG00000235908-chr3:50164491:G:T	0.00897624	-0.000978877	0.00149015	rs2188151	0.0261521	0.0133452	0.00957367	0.594842	0.674718	0.874301
ENSG00000235908-chr3:50164798:T:C	-0.00082493	-0.00368315	-0.000182262	rs2624839	0.0221274	0.0161754	0.00849887	0.713062	0.625853	0.88087
ENSG00000235908-chr3:50164880:G:A	-0.0551775	-0.0277373	-0.0220745	rs4688747	0.100526	0.0695243	0.0523141	0.456832	0.551701	0.68394
ENSG00000235908-chr3:50165290:A:G	-0.0551111	-0.0277035	-0.0220465	rs3774741	0.100467	0.069484	0.0522821	0.457037	0.551845	0.684148
ENSG00000235908-chr3:50165312:G:A	0.0746621	0.0262771	0.0278523	rs79155184	0.145716	0.0715334	0.0673527	0.463431	0.565022	0.683057
ENSG00000235908-chr3:50165356:A:G	0.00227817	0.00196547	0.00119644	rs59112948	0.0722086	0.0417949	0.0340546	0.682953	0.677936	0.854461
ENSG00000235908-chr3:50165927:G:A	-0.00173418	0.00123524	-0.00125965	rs75208336	0.0436452	0.0207778	0.0161733	0.687171	0.678997	0.867247
ENSG00000235908-chr3:50167312:C:T	0.00592554	0.010467	0.00329256	rs3774745	0.0281348	0.0283716	0.0132975	0.658925	0.556068	0.80096
ENSG00000235908-chr3:50167861:C:G	0.00821418	0.0041188	0.00400172	rs113953796	0.0468918	0.0298154	0.0221908	0.653308	0.663922	0.835943
ENSG00000235908-chr3:50167882:A:G	0.0487304	0.0119735	0.0446419	rs60429865	0.0960802	0.0553905	0.0775366	0.485495	0.564218	0.575333
ENSG00000235908-chr3:50168209:C:G	-0.0054273	-0.00621586	-0.00429423	rs2624838	0.0267613	0.0205259	0.0145028	0.665554	0.600745	0.807191
ENSG00000235908-chr3:50168529:A:G	0.00603276	0.00552697	0.00326952	rs2624837	0.0332513	0.0243174	0.0154582	0.662949	0.636648	0.835468
ENSG00000235908-chr3:50168768:AC:A	-0.0220224	-0.0189938	-0.0116014	rs370700091	0.112916	0.0752392	0.0566505	0.640934	0.61566	0.798301
ENSG00000235908-chr3:50169642:T:C	0.00742952	-0.000896637	0.00156285	rs2518796	0.0248377	0.0130582	0.00960684	0.615368	0.672574	0.873058
ENSG00000235908-chr3:50169777:A:C	-0.0539976	-0.0271355	-0.0215769	rs3774748	0.0994544	0.0687967	0.0517349	0.460451	0.554249	0.687624
ENSG00000235908-chr3:50169794:C:T	0.00601459	0.0106376	0.00272492	rs3774749	0.0279557	0.0288525	0.0127653	0.656386	0.554874	0.807982
ENSG00000235908-chr3:50170973:C:G	0.00610897	0.0104639	0.00290355	rs3774750	0.0279862	0.0284757	0.0128878	0.655855	0.556255	0.806285
ENSG00000235908-chr3:50171197:G:A	0.0460669	0.0128835	0.0411574	rs62260773	0.093612	0.0537844	0.0742624	0.495468	0.564303	0.591511
ENSG00000235908-chr3:50171386:C:T	0.00950503	-0.0009009	0.00175506	rs2518795	0.0267102	0.0136077	0.0100778	0.589099	0.675331	0.868693
ENSG00000235908-chr3:50171435:A:G	0.00618957	0.00557726	0.00330987	rs2624836	0.0333795	0.0244061	0.015527	0.66156	0.636239	0.834851
ENSG00000235908-chr3:50171616:G:A	0.00531897	-0.00169366	-0.00115737	rs2624835	0.0239222	0.0129691	0.00910743	0.634101	0.671449	0.873505
ENSG00000235908-chr3:50171620:G:T	0.00372594	0.009444	0.00166259	rs3774751	0.0263865	0.0272449	0.0116488	0.681319	0.564608	0.828222
ENSG00000235908-chr3:50172179:T:C	-0.0533321	-0.0267958	-0.0212956	rs3774752	0.0988219	0.0683745	0.0513966	0.462448	0.555672	0.689676
ENSG00000235908-chr3:50172856:C:G	-4.90575e-05	-0.00272923	3.69581e-05	rs1005678	0.0215555	0.014278	0.0080494	0.708107	0.640238	0.889918
ENSG00000235908-chr3:50173432:A:G	0.00559764	0.0071057	0.00408001	rs6446201	0.0344503	0.0280938	0.0172352	0.669364	0.624001	0.822614
ENSG00000235908-chr3:50174787:G:A	0.00475014	0.00282127	0.00201519	rs144893978	0.0566164	0.0359517	0.0275009	0.672958	0.674149	0.852259
ENSG00000235908-chr3:50174948:A:AT	0.0260291	0.0181774	0.0141728	rs34118560	0.0830099	0.0509633	0.0377841	0.595818	0.575935	0.736137
ENSG00000235908-chr3:50175079:G:T	0.0046637	-0.0031061	-0.00225467	rs2624833	0.0247967	0.015723	0.0114677	0.634506	0.650162	0.85003
ENSG00000235908-chr3:50175525:C:T	-0.0120299	-0.00620122	-0.00684104	rs73080990	0.0634967	0.0333562	0.0281715	0.647923	0.649201	0.809981
ENSG00000235908-chr3:50176092:G:A	0.0157244	0.0146113	0.00815703	rs73080992	0.0672478	0.0428279	0.0286626	0.629798	0.583338	0.778011
ENSG00000235908-chr3:50176870:C:A	-0.00414656	-0.005684	-0.00392596	rs140750015	0.0442145	0.0330249	0.0229145	0.682192	0.65269	0.835963
ENSG00000235908-chr3:50178681:C:T	0.0101047	0.0140865	0.00695713	rs67627084	0.0321049	0.0325774	0.0180084	0.615263	0.524247	0.738264
ENSG00000235908-chr3:50178988:T:C	-0.00628158	0.00214808	0.00120183	rs13059311	0.0246253	0.0137417	0.00934144	0.61907	0.664884	0.870355
ENSG00000235908-chr3:50179471:G:A	-0.000636288	-0.000549169	-0.000333793	rs150619373	0.0684135	0.0383783	0.0318918	0.686942	0.684338	0.859847
ENSG00000235908-chr3:50179801:C:T	-0.00221841	0.00699279	0.00237239	rs9831967	0.0250244	0.0229213	0.0114949	0.653683	0.59324	0.828958
ENSG00000235908-chr3:50180125:C:T	0.00195478	0.00279853	0.00119139	rs9832454	0.031651	0.0197826	0.0127537	0.69507	0.664362	0.867615
ENSG00000235908-chr3:50180221:C:T	0.0102605	0.0141239	0.00697888	rs13085567	0.0321868	0.0326027	0.018019	0.613624	0.523907	0.737729
ENSG00000235908-chr3:50180466:T:G	0.00544257	0.0100763	0.00440984	rs11714799	0.027839	0.0271928	0.0144974	0.665622	0.557415	0.786518
ENSG00000235908-chr3:50181249:G:A	-0.010987	-0.00947968	-0.00578135	rs75908859	0.0885425	0.0558491	0.0432983	0.664012	0.648222	0.829472
ENSG00000235908-chr3:50181446:T:C	-0.00600163	0.00211403	0.00129964	rs9858297	0.0244923	0.0136825	0.00948573	0.62267	0.665369	0.869028
ENSG00000235908-chr3:50181512:C:T	-0.00467964	-0.00468765	-0.00310019	rs148641669	0.0326165	0.0233005	0.0153611	0.674779	0.646271	0.840135
ENSG00000235908-chr3:50181662:C:T	-0.00385791	-0.00382577	-0.00274597	rs146674222	0.0316035	0.0214572	0.0145737	0.681185	0.654417	0.846316
ENSG00000235908-chr3:50181706:C:T	0.00412662	0.00356323	0.00217377	rs112296316	0.0786401	0.0476787	0.0378064	0.678976	0.672153	0.849032
ENSG00000235908-chr3:50182558:C:G	-0.00164476	-0.00300374	-0.000452987	rs6446202	0.0281778	0.0186638	0.0108128	0.698821	0.656454	0.877821
ENSG00000235908-chr3:50183594:C:T	0.00786692	0.00399782	0.00388748	rs111744323	0.0462528	0.0295233	0.0219224	0.655115	0.664646	0.837074
ENSG00000235908-chr3:50184282:A:G	-0.00566356	0.00204398	0.00120723	rs13067082	0.024147	0.0134798	0.00925399	0.627653	0.665501	0.871032
ENSG00000235908-chr3:50185260:T:C	-0.00645104	-0.00517128	-0.0021858	rs7642692	0.0319514	0.0227019	0.0129884	0.655674	0.637117	0.848433
ENSG00000235908-chr3:50185493:T:A	-0.00425269	0.00211585	0.00133039	rs1046956	0.0233226	0.0134314	0.00931324	0.646202	0.661985	0.869308
ENSG00000235908-chr3:50186160:T:A	0.0147864	0.0177747	0.0100234	rs2073726	0.0360101	0.0362939	0.0215917	0.568738	0.493802	0.688993
ENSG00000235908-chr3:50186411:A:T	-0.00270211	-0.00233257	-0.00141725	rs7643715	0.0686231	0.0385374	0.0320072	0.682331	0.675948	0.854079
ENSG00000235908-chr3:50186544:C:T	0.0148234	0.0177966	0.0100395	rs11717349	0.0360335	0.0363133	0.0216077	0.568373	0.493624	0.688723
ENSG00000235908-chr3:50186792:A:G	0.00508983	0.00606566	0.00440945	rs12632110	0.0265744	0.0201976	0.0147537	0.669255	0.601939	0.806157
ENSG00000235908-chr3:50186941:T:C	-0.0465724	-0.0233547	-0.0184486	rs4688746	0.0920617	0.0638981	0.0478045	0.483316	0.570243	0.710764
ENSG00000235908-chr3:50187129:G:A	-0.00438391	0.00203689	0.00122565	rs12637671	0.0232827	0.0132781	0.00911355	0.645044	0.663191	0.871387
ENSG00000235908-chr3:50187596:A:G	0.0136695	0.0171044	0.00919146	rs11711407	0.0350184	0.0357285	0.0205822	0.578985	0.499155	0.699956
ENSG00000235908-chr3:50188718:T:C	-0.00577011	0.00203998	0.00120131	rs14321	0.0242181	0.013486	0.00925226	0.62626	0.66577	0.871095
ENSG00000235908-chr3:50189525:A:G	-0.00270211	-0.00233257	-0.00141725	rs7638829	0.0686231	0.0385374	0.0320072	0.682331	0.675948	0.854079
ENSG00000235908-chr3:50190194:C:T	0.00790645	0.00401756	0.00390791	rs112415945	0.046307	0.0295596	0.0219597	0.654912	0.664511	0.83687
ENSG00000235908-chr3:50190354:T:A	-0.00526101	-0.00426506	-0.00245752	rs57842657	0.0318654	0.0218658	0.013959	0.667472	0.649164	0.848873
ENSG00000235908-chr3:50190438:C:T	0.014307	0.0175966	0.00981305	rs9858059	0.0356844	0.0361507	0.0213693	0.573292	0.495117	0.69196
ENSG00000235908-chr3:50190883:C:T	0.00432057	0.00508387	0.00262708	rs11716820	0.0350323	0.0245036	0.0155678	0.678562	0.643171	0.844838
ENSG00000235908-chr3:50191334:G:T	0.0114476	0.0159375	0.00770397	rs3755831	0.0333295	0.0349027	0.0188899	0.601043	0.509722	0.721972
ENSG00000235908-chr3:50191596:G:C	0.00530695	0.00458057	0.00279304	rs7611074	0.0789906	0.0479117	0.0379775	0.67648	0.667878	0.845908
ENSG00000235908-chr3:50191951:G:A	0.00530695	0.00458057	0.00279304	rs60564525	0.0789906	0.0479117	0.0379775	0.67648	0.667878	0.845908
ENSG00000235908-chr3:50192064:C:T	-0.00951425	-0.00821041	-0.00500727	rs115560086	0.0859735	0.0537952	0.0418968	0.667358	0.653426	0.833938
ENSG00000235908-chr3:50193469:C:T	0.00658786	0.00568528	0.00345583	rs201305115	0.0736173	0.0427759	0.0347927	0.67279	0.659774	0.841437
ENSG00000235908-chr3:50194391:GCCCT:G	0.00530695	0.00458057	0.00279304	rs10565995	0.0789906	0.0479117	0.0379775	0.67648	0.667878	0.845908
ENSG00000235908-chr3:50194394:C:T	-0.00638709	-0.00551026	-0.00335271	rs12721544	0.0754461	0.044486	0.0358529	0.673555	0.661785	0.842357
ENSG00000235908-chr3:50195782:T:G	0.00333441	-0.00383075	-0.00124851	rs11919418	0.0233856	0.0166928	0.00926929	0.652524	0.631541	0.861954
ENSG00000235908-chr3:50195884:C:T	0.00562615	-0.00275259	-0.0016524	rs13064381	0.0247489	0.0148891	0.0102229	0.624549	0.655185	0.860578
ENSG00000235908-chr3:50196663:G:T	0.00094236	0.000813341	0.000494353	rs74718377	0.06845	0.0384095	0.0319124	0.686272	0.683127	0.859012
ENSG00000235908-chr3:50196693:A:G	-0.0103922	-0.0143005	-0.00679945	rs34877766	0.0322056	0.0328684	0.0177314	0.612013	0.522443	0.73867
ENSG00000235908-chr3:50198005:C:G	-0.0468546	-0.0235001	-0.0185701	rs60276643	0.0924217	0.0641164	0.0479865	0.482608	0.569678	0.709963
ENSG00000235908-chr3:50198634:T:A	-0.0468941	-0.0235203	-0.0185868	rs12487392	0.0924673	0.0641451	0.04801	0.482495	0.569595	0.709845
ENSG00000235908-chr3:50198940:A:G	-0.00136142	0.00370386	0.00267162	rs6807194	0.024281	0.016471	0.0120432	0.674321	0.636737	0.841782
ENSG00000235908-chr3:50199208:C:T	-0.00113299	-0.000977551	-0.00059471	rs189322966	0.0703946	0.0401625	0.0330181	0.685557	0.682221	0.857872
ENSG00000235908-chr3:50200112:C:T	-0.0706735	-0.0360058	-0.01861	rs9882618	0.10906	0.0730831	0.0433567	0.396709	0.509448	0.657975
ENSG00000235908-chr3:50200373:C:T	7.33571e-05	6.3346e-05	3.84665e-05	rs185904276	0.0666113	0.0367622	0.0308722	0.688556	0.686937	0.862125
ENSG00000235908-chr3:50200412:A:G	-0.0163522	-0.0140928	-0.00858417	rs557947378	0.0937704	0.0589414	0.0457973	0.648867	0.623719	0.808756
ENSG00000235908-chr3:50200442:A:G	0.00156083	0.00134954	0.000818078	rs181240126	0.0641662	0.0345675	0.0294925	0.685632	0.680806	0.858839
ENSG00000235908-chr3:50200462:A:G	0.00887532	0.00765534	0.00466198	rs186273249	0.0812146	0.0494209	0.0390941	0.667916	0.653238	0.83476
ENSG00000235908-chr3:50200473:G:A	-0.00273568	-0.00236105	-0.00143516	rs151045217	0.0694689	0.0392994	0.0324874	0.682181	0.675905	0.853797
ENSG00000235908-chr3:50200714:T:A	-0.00156839	-0.00282135	-0.000653657	rs11130245	0.045668	0.0249046	0.0171175	0.690436	0.66911	0.866482
ENSG00000235908-chr3:50200723:A:T	0.0376156	0.0473628	0.0181177	rs7612733	0.100181	0.0807798	0.0395082	0.533229	0.439627	0.635306
ENSG00000235908-chr3:50200943:G:A	-0.0492629	-0.0247235	-0.0195815	rs12485909	0.0948747	0.0657395	0.0492879	0.475011	0.564454	0.702384
ENSG00000235908-chr3:50201523:T:C	0.00867582	0.00499079	0.00439426	rs112824661	0.0478285	0.0314769	0.0229958	0.652088	0.658092	0.831784
ENSG00000235908-chr3:50201556:C:T	0.0111696	0.00637261	0.00629358	rs34276912	0.0585468	0.0315144	0.025121	0.648443	0.645345	0.810128
ENSG00000235908-chr3:50201579:T:C	-0.0167711	-0.0164955	-0.00860084	rs7617915	0.0699799	0.0485513	0.0293557	0.626715	0.581985	0.77401
ENSG00000235908-chr3:50201647:G:T	0.0022982	0.00198642	0.00120466	rs111875034	0.0651647	0.0354447	0.0300535	0.683685	0.677412	0.85622
ENSG00000235908-chr3:50202031:C:T	-0.0493459	-0.0247657	-0.0196164	rs4688683	0.0949578	0.0657947	0.0493321	0.474752	0.564274	0.702123
ENSG00000235908-chr3:50202370:G:A	-0.00553953	-0.00441495	-0.0022503	rs57462170	0.032109	0.0223873	0.0137452	0.664342	0.648178	0.851057
ENSG00000235908-chr3:50202812:G:A	-0.01128	-0.00973383	-0.00593777	rs145965071	0.0897091	0.0568875	0.0439792	0.663551	0.647689	0.828849
ENSG00000235908-chr3:50202905:T:C	-0.010444	-0.0123112	-0.00581278	rs4688745	0.0314617	0.0300583	0.0164828	0.611178	0.53934	0.75915
ENSG00000235908-chr3:50202944:G:A	-0.00173221	-0.00623656	-0.00234635	rs141150840	0.0503856	0.0380375	0.0260242	0.687832	0.651085	0.846138
ENSG00000235908-chr3:50203587:ACAGT:A	0.00412662	0.00356323	0.00217377	rs149697767	0.0786401	0.0476787	0.0378064	0.678976	0.672153	0.849032
ENSG00000235908-chr3:50204120:TC:T	-0.00657587	-0.00567302	-0.00345192	rs5848903	0.0758252	0.0448106	0.0360656	0.673114	0.661091	0.841765
ENSG00000235908-chr3:50204188:G:A	-0.0495651	-0.0249095	-0.0197571	rs2006199	0.0962514	0.0663342	0.0498775	0.477111	0.564617	0.702957
ENSG00000235908-chr3:50204485:C:T	-0.0159371	-0.0137448	-0.00838601	rs7611366	0.0985351	0.0637528	0.0487373	0.652943	0.631836	0.81453
ENSG00000235908-chr3:50204954:G:T	-0.0148541	-0.0160058	-0.0079105	rs1858828	0.0354426	0.0344913	0.0190446	0.568068	0.510177	0.718332
ENSG00000235908-chr3:50205332:C:G	-0.0506256	-0.0254198	-0.0201594	rs118160556	0.0963251	0.0666739	0.0500468	0.471058	0.561585	0.698261
ENSG00000235908-chr3:50205368:TC:T	-0.0170447	-0.0134307	-0.00921606	rs34370846	0.0566467	0.0318012	0.0231586	0.602886	0.548004	0.732911
ENSG00000235908-chr3:50205849:A:G	0.00353629	0.0030518	0.00185532	rs145281230	0.0704299	0.04014	0.0330294	0.68029	0.672692	0.851321
ENSG00000235908-chr3:50206077:G:T	-0.00703877	-0.00626521	-0.00293506	rs2236939	0.0341567	0.0261185	0.0150722	0.653233	0.630868	0.837239
ENSG00000235908-chr3:50206368:C:T	0.00559006	-0.00168441	-0.00119286	rs35219849	0.0243831	0.0132044	0.00936308	0.630775	0.672661	0.87272
ENSG00000235908-chr3:50206515:G:A	0.00555635	-0.00168702	-0.00119608	rs35137368	0.0243643	0.0132042	0.00936486	0.631207	0.672567	0.872672
ENSG00000235908-chr3:50206537:A:G	-0.101003	-0.0620926	-0.0451562	rs4141407	0.134706	0.0998919	0.073371	0.350064	0.424652	0.5355
ENSG00000235908-chr3:50206647:G:A	-0.00559591	-0.00738042	-0.00424202	rs2236940	0.0272256	0.0226451	0.0144214	0.664572	0.586955	0.803
ENSG00000235908-chr3:50206922:C:G	-0.0127991	-0.0110404	-0.0067331	rs79445472	0.0917059	0.0583073	0.0449998	0.659785	0.641723	0.823785
ENSG00000235908-chr3:50207728:A:T	0.00412662	0.00356323	0.00217377	rs72932915	0.0786401	0.0476787	0.0378064	0.678976	0.672153	0.849032
ENSG00000235908-chr3:50209879:C:T	-0.0017356	-0.00149737	-0.000911582	rs115250992	0.0721268	0.041729	0.0340089	0.684088	0.679933	0.855865
ENSG00000235908-chr3:50210391:C:T	-0.00572411	-0.00707877	-0.00427265	rs2236941	0.0272317	0.0220401	0.0144444	0.662977	0.590302	0.803753
ENSG00000235908-chr3:50210994:G:A	0.0434228	0.00513405	0.0410876	rs62260792	0.093274	0.0531811	0.0767	0.506456	0.602567	0.603432
ENSG00000235908-chr3:50211374:G:C	-0.0178531	-0.0229007	-0.0116448	rs2236942	0.038823	0.0419922	0.0231507	0.540356	0.459939	0.654232
ENSG00000235908-chr3:50211521:T:G	-0.00809984	-0.00488884	-0.00459656	rs58648044	0.0489325	0.0311501	0.0182198	0.6552	0.656126	0.81765
ENSG00000235908-chr3:50212067:G:A	-0.0508102	-0.025515	-0.0202391	rs4688744	0.09655	0.0668104	0.0501608	0.470613	0.561221	0.697749
ENSG00000235908-chr3:50212782:C:T	-0.0127991	-0.0110404	-0.0067331	rs9847853	0.0917059	0.0583073	0.0449998	0.659785	0.641723	0.823785
ENSG00000235908-chr3:50213314:C:T	0.00264528	-0.000880207	-0.000884033	rs74461473	0.0302598	0.0161068	0.0120991	0.674082	0.686902	0.875915
ENSG00000235908-chr3:50213404:T:C	-0.0144815	-0.0160227	-0.00792227	rs2282749	0.0353318	0.0344944	0.0190633	0.572178	0.509431	0.718021
ENSG00000235908-chr3:50215014:T:TA	-0.00657587	-0.00567302	-0.00345192	rs143729447	0.0758252	0.0448106	0.0360656	0.673114	0.661091	0.841765
ENSG00000235908-chr3:50215214:G:T	-0.00673071	-0.00580765	-0.00353151	rs76644847	0.0745756	0.0436363	0.0353384	0.672533	0.659625	0.841058
ENSG00000235908-chr3:50216962:A:C	-0.0510063	-0.0256159	-0.0203233	rs146635867	0.0967773	0.0669512	0.0502773	0.470109	0.560826	0.697188
ENSG00000235908-chr3:50217192:A:G	-0.00281664	-0.00301719	-0.000795065	rs78020607	0.0293444	0.0196187	0.011759	0.68654	0.659788	0.873001
ENSG00000235908-chr3:50217873:A:G	-0.00213864	-0.0054985	-0.00092522	rs739431	0.0276031	0.0232293	0.0109574	0.697353	0.625308	0.862325
ENSG00000235908-chr3:50218231:C:T	0.00639637	0.00226745	0.00050073	rs35926495	0.0248595	0.0138375	0.00852182	0.640724	0.663854	0.886423
ENSG00000235908-chr3:50218234:C:T	0.00649446	0.00231708	0.00056034	rs56048629	0.0249591	0.0139233	0.00859086	0.639732	0.663245	0.885198
ENSG00000235908-chr3:50219496:G:A	0.00311064	-0.000725657	-0.000372085	rs886075	0.034019	0.0196043	0.0134044	0.671354	0.688039	0.877434
ENSG00000235908-chr3:50219588:C:G	-0.0510559	-0.0256417	-0.020345	rs2282750	0.0968422	0.0669894	0.0503097	0.470003	0.560732	0.697057
ENSG00000235908-chr3:50219957:G:A	0.00448344	-0.000354793	0.000418952	rs35742391	0.0343091	0.0192708	0.0132179	0.662254	0.690217	0.880275
ENSG00000235908-chr3:50220392:A:G	-0.00374755	-0.00323367	-0.00196663	rs79997200	0.0713931	0.0410044	0.0335775	0.679772	0.672009	0.85058
ENSG00000235908-chr3:50220466:A:G	-0.00374755	-0.00323367	-0.00196663	rs77285306	0.0713931	0.0410044	0.0335775	0.679772	0.672009	0.85058
ENSG00000235908-chr3:50221777:C:T	-0.0127991	-0.0110404	-0.0067331	rs9867538	0.0917059	0.0583073	0.0449998	0.659785	0.641723	0.823785
ENSG00000235908-chr3:50221805:C:T	0.0291316	0.0250645	0.0152712	rs115258642	0.110085	0.0690159	0.0539815	0.609479	0.565472	0.753447
ENSG00000235908-chr3:50222119:A:G	-0.00299253	-0.0019241	-0.000383431	rs79499880	0.0288545	0.0176109	0.0111871	0.681859	0.673089	0.881865
ENSG00000235908-chr3:50222372:G:T	0.00420224	0.00362538	0.00220726	rs116568533	0.0742339	0.0435759	0.0352066	0.678725	0.670833	0.849031
ENSG00000235908-chr3:50222625:C:T	-9.69587e-05	-0.00333723	-0.000837797	rs7636862	0.0330629	0.0223386	0.0130898	0.693366	0.660074	0.868807
ENSG00000235908-chr3:50222769:T:C	-0.00113299	-0.000977551	-0.00059471	rs6807067	0.0703946	0.0401625	0.0330181	0.685557	0.682221	0.857872
ENSG00000235908-chr3:50222779:G:T	0.00300849	0.00259606	0.00157869	rs114779882	0.0705454	0.040265	0.0330991	0.681488	0.67492	0.852816
ENSG00000235908-chr3:50223036:C:T	-0.00510045	-0.00258575	-0.00139894	rs145831787	0.0306466	0.0187218	0.0121592	0.663832	0.668266	0.867222
ENSG00000235908-chr3:50223614:A:ATGC	-0.00411353	-0.00273764	-0.00228503	NA	0.0459956	0.0240345	0.0176819	0.678996	0.672359	0.852754
ENSG00000235908-chr3:50223700:CT:C	0.00038576	0.000232744	0.000217789	NA	0.0449737	0.0280714	0.0160585	0.693862	0.692373	0.873108
ENSG00000235908-chr3:50223900:C:T	8.24791e-05	-0.00330605	-0.000795629	rs9878345	0.032899	0.0222733	0.0130012	0.692069	0.660266	0.869392
ENSG00000235908-chr3:50223994:T:C	-0.00113299	-0.000977551	-0.00059471	rs114571936	0.0703946	0.0401625	0.0330181	0.685557	0.682221	0.857872
ENSG00000235908-chr3:50224585:G:A	-0.0511969	-0.0257145	-0.020406	rs12498048	0.0970161	0.0670943	0.0503975	0.469672	0.560457	0.696671
ENSG00000235908-chr3:50225580:G:A	-0.00698713	-0.00543419	-0.00592928	rs76328824	0.0511891	0.0320186	0.0268883	0.668156	0.653738	0.818941
ENSG00000235908-chr3:50227274:A:T	0.000293817	0.000253495	0.000154266	rs41305602	0.0708872	0.0406123	0.0332996	0.687218	0.68526	0.859846
ENSG00000235908-chr3:50229558:T:A	-0.00411447	-0.00273812	-0.00228561	rs58939948	0.0459869	0.0240304	0.0176761	0.678991	0.672355	0.852747
ENSG00000235908-chr3:50229559:G:T	-0.00411447	-0.00273812	-0.00228561	rs60396258	0.0459869	0.0240304	0.0176761	0.678991	0.672355	0.852747
ENSG00000235908-chr3:50229696:C:A	-0.0512965	-0.025766	-0.0204492	rs4688682	0.0971401	0.0671688	0.05046	0.469442	0.560264	0.6964
ENSG00000235908-chr3:50230405:G:A	-0.034837	-0.0239252	-0.0139773	rs9883222	0.0630168	0.0515855	0.0300541	0.478631	0.520886	0.682797
ENSG00000235908-chr3:50230936:T:C	-0.00113299	-0.000977551	-0.00059471	rs77539664	0.0703946	0.0401625	0.0330181	0.685557	0.682221	0.857872
ENSG00000235908-chr3:50231036:A:G	-0.00113299	-0.000977551	-0.00059471	rs77889711	0.0703946	0.0401625	0.0330181	0.685557	0.682221	0.857872
ENSG00000235908-chr3:50231592:T:C	-0.00113299	-0.000977551	-0.00059471	rs114336797	0.0703946	0.0401625	0.0330181	0.685557	0.682221	0.857872
ENSG00000235908-chr3:50232294:C:T	-0.00113299	-0.000977551	-0.00059471	rs148590139	0.0703946	0.0401625	0.0330181	0.685557	0.682221	0.857872
ENSG00000235908-chr3:50232733:A:C	-0.00874939	-0.00686813	-0.00468686	rs11716295	0.0598671	0.0349337	0.0256688	0.662264	0.645525	0.828001
ENSG00000235908-chr3:50233238:C:A	0.000293817	0.000253495	0.000154266	rs147797513	0.0708872	0.0406123	0.0332996	0.687218	0.68526	0.859846
ENSG00000235908-chr3:50234501:A:G	0.00340598	0.00293919	0.00179137	rs147427338	0.0758293	0.0450883	0.0361485	0.680439	0.674201	0.851036
ENSG00000235908-chr3:50235217:C:CT	0.000941055	-0.000509975	0.00068373	rs5848900	0.03526	0.0145959	0.0108665	0.69628	0.691487	0.883195
ENSG00000235908-chr3:50235280:G:A	-0.0114066	-0.00595373	-0.00648531	rs73082903	0.0606117	0.031192	0.0265577	0.649065	0.64873	0.811455
ENSG00000235908-chr3:50235381:G:A	-0.051475	-0.0258579	-0.0205259	rs4688742	0.0973481	0.067297	0.0505664	0.468992	0.559906	0.695895
ENSG00000235908-chr3:50235521:T:A	-0.00303992	-0.00193524	-0.000395805	rs60247651	0.0288611	0.0176164	0.0111826	0.681418	0.673003	0.881714
ENSG00000235908-chr3:50236023:C:G	-0.0120696	-0.00631982	-0.00685247	rs186467474	0.0631414	0.0332187	0.027952	0.647502	0.648027	0.809343
ENSG00000235908-chr3:50236846:C:T	0.0435298	0.00507394	0.0411579	rs62260798	0.0942399	0.0532295	0.0770471	0.508037	0.603392	0.604564
ENSG00000235908-chr3:50238586:G:C	-0.00113299	-0.000977551	-0.00059471	rs77594956	0.0703946	0.0401625	0.0330181	0.685557	0.682221	0.857872
ENSG00000235908-chr3:50238925:C:T	0.00287815	0.00051162	0.000830948	rs142550625	0.0540765	0.0335703	0.0259854	0.677637	0.68666	0.860872
ENSG00000235908-chr3:50239307:T:C	-0.00113299	-0.000977551	-0.00059471	rs75535492	0.0703946	0.0401625	0.0330181	0.685557	0.682221	0.857872
ENSG00000235908-chr3:50240574:G:A	-0.00545332	-0.000406386	-0.00094348	rs115425584	0.0471627	0.028333	0.020136	0.660965	0.690419	0.864066
ENSG00000235908-chr3:50240637:C:T	0.00265366	-0.00130071	-0.000281068	rs6768830	0.0331638	0.0193681	0.0129268	0.674674	0.681108	0.87859
ENSG00000235908-chr3:50240671:C:T	-0.0111897	-0.00965537	-0.00588941	rs148962403	0.089321	0.0565396	0.0437514	0.663683	0.64783	0.829028
ENSG00000235908-chr3:50241181:G:A	-0.051698	-0.0259726	-0.0206217	rs2236943	0.0976045	0.0674557	0.0506978	0.468421	0.559458	0.69526
ENSG00000235908-chr3:50241285:G:C	-0.00485316	-0.00251999	-0.001339	rs58051625	0.0304895	0.018613	0.0120755	0.666172	0.66882	0.868165
ENSG00000235908-chr3:50242592:G:A	-0.0130577	-0.011266	-0.00687314	rs79233068	0.0932028	0.0596727	0.0458867	0.65959	0.64173	0.823527
ENSG00000235908-chr3:50243202:G:A	0.0159745	0.0137862	0.00841728	rs115561554	0.100864	0.0660411	0.0501948	0.653954	0.633987	0.815944
ENSG00000235908-chr3:50243449:G:A	0.000334484	-0.0032455	-0.000744292	rs1894324	0.0327876	0.0221777	0.0129408	0.690154	0.660765	0.870093
ENSG00000235908-chr3:50243736:C:T	-0.00554702	-0.00273549	-0.00186082	rs10510755	0.0313174	0.0192377	0.0128539	0.660672	0.667478	0.860635
ENSG00000235908-chr3:50244324:C:T	-0.0517879	-0.0260191	-0.0206607	rs4688741	0.0977154	0.0675224	0.0507537	0.468214	0.559284	0.695016
ENSG00000235908-chr3:50245444:T:C	-0.00346104	-0.00459734	-0.00285394	rs114872512	0.0419924	0.0298468	0.0200577	0.684511	0.658484	0.845668
ENSG00000235908-chr3:50246005:T:C	-0.0893861	-0.0474454	-0.0375186	rs7645537	0.128121	0.0864838	0.0669524	0.373013	0.468916	0.579687
ENSG00000235908-chr3:50246945:C:CA	-0.00657587	-0.00567302	-0.00345192	rs34181412	0.0758252	0.0448106	0.0360656	0.673114	0.661091	0.841765
ENSG00000235908-chr3:50248245:T:C	-0.0050314	-0.00256459	-0.00138126	rs57319506	0.0305534	0.0186709	0.0121158	0.664451	0.668428	0.867526
ENSG00000235908-chr3:50248498:T:C	0.00277979	-0.0012623	-0.00023996	rs57453427	0.0331623	0.0193406	0.0129107	0.673725	0.68145	0.879072
ENSG00000235908-chr3:50249521:G:A	-0.00647545	-0.00666364	-0.00331402	rs2298952	0.0482279	0.0282519	0.0182945	0.668126	0.633815	0.833103
ENSG00000235908-chr3:50249828:T:G	-0.0319651	-0.0221493	-0.0126332	rs2298953	0.0602008	0.0498123	0.028564	0.491653	0.531298	0.69824
ENSG00000235908-chr3:50250119:C:T	-0.0219946	-0.0139981	-0.00858787	rs2298954	0.0502075	0.0384442	0.0235992	0.545596	0.577325	0.754409
ENSG00000235908-chr3:50250811:T:C	-0.0386245	-0.0166122	-0.0144241	rs201632611	0.0878783	0.0618333	0.0455247	0.517886	0.608187	0.749756
ENSG00000235908-chr3:50251030:C:T	6.98113e-05	-0.00364529	-0.000919145	rs9836046	0.0332782	0.0232939	0.0133132	0.690894	0.657662	0.866947
ENSG00000235908-chr3:50252203:C:T	-0.0122514	-0.00640994	-0.00695585	rs12721536	0.0634461	0.0333736	0.028124	0.646802	0.647386	0.808375
ENSG00000235908-chr3:50252421:C:T	-0.00666943	-0.00575836	-0.00349724	rs762707	0.0720447	0.0413232	0.033891	0.672348	0.658342	0.840916
ENSG00000235908-chr3:50252584:G:A	0.0117921	0.00705835	0.00660162	rs28763896	0.0595907	0.0327199	0.0256436	0.646085	0.64068	0.806626
ENSG00000235908-chr3:50253323:C:A	0.00496635	0.00289534	0.00208675	rs71583822	0.0563664	0.0358737	0.0274038	0.671937	0.673784	0.851843
ENSG00000235908-chr3:50253398:A:G	-0.0519233	-0.0260891	-0.0207194	rs12485390	0.0978839	0.0676233	0.0508385	0.467907	0.559023	0.694651
ENSG00000235908-chr3:50253470:C:T	-0.00535911	-0.00170755	-0.0012505	rs2097247	0.0310884	0.0181918	0.0122491	0.658854	0.680254	0.870761
ENSG00000235908-chr3:50253617:G:A	0.000436233	-0.0032203	-0.000723648	rs9851719	0.0327317	0.0221351	0.0129133	0.689384	0.660969	0.870384
ENSG00000235908-chr3:50254185:G:A	-0.0458399	-0.0255339	-0.0144133	rs9852677	0.0690329	0.050426	0.0290149	0.409539	0.509134	0.657967
ENSG00000235908-chr3:50254353:G:A	-0.0312908	-0.0163429	-0.0096398	rs2282751	0.051438	0.037238	0.0220418	0.451243	0.550509	0.710922
ENSG00000235908-chr3:50254761:G:T	-0.0167651	-0.0111568	-0.00611747	rs2236944	0.0443155	0.0346673	0.0201677	0.577754	0.597362	0.7876
ENSG00000235908-chr3:50254892:G:A	0.00478306	0.00151063	0.00226408	rs11715758	0.0259568	0.0136862	0.0110063	0.664751	0.678047	0.857198
ENSG00000235908-chr3:50256634:C:G	-0.00567891	-0.00178609	-0.0015227	rs41291724	0.0315224	0.0185428	0.0126567	0.656453	0.679744	0.866802
ENSG00000235908-chr3:50257119:A:G	-0.0331802	-0.0231129	-0.0133544	rs9830408	0.0613231	0.0508261	0.0293359	0.485947	0.525394	0.689752
ENSG00000235908-chr3:50257967:C:G	0.00412662	0.00356323	0.00217377	rs72932925	0.0786401	0.0476787	0.0378064	0.678976	0.672153	0.849032
ENSG00000235908-chr3:50259898:A:G	-0.00429919	-0.00109318	-0.0019066	rs4547694	0.0252987	0.0130707	0.0102973	0.669029	0.685247	0.864744
ENSG00000235908-chr3:50261708:C:A	-0.0519556	-0.0261067	-0.0207349	rs79217622	0.0979568	0.0676593	0.0508718	0.467926	0.558987	0.694611
ENSG00000235908-chr3:50262478:T:TA	-0.00192135	-0.00239124	-0.000937603	rs76173282	0.0410595	0.0210776	0.0143802	0.690916	0.672639	0.868448
ENSG00000235908-chr3:50262685:T:C	-0.0280641	-0.0191429	-0.00997306	rs4141060	0.0491127	0.0412893	0.0224986	0.47713	0.525597	0.701399
ENSG00000235908-chr3:50263618:C:T	-0.00842959	-0.00443287	-0.00323904	rs77097132	0.0359301	0.0230761	0.0158108	0.6399	0.652417	0.839318
ENSG00000235908-chr3:50264001:C:G	0.00175374	-0.000428725	0.0011633	rs35915701	0.0513007	0.0274821	0.020858	0.685844	0.6861	0.862046
ENSG00000235908-chr3:50264139:G:A	-0.0410218	-0.0207413	-0.0165051	rs12497018	0.0960671	0.064274	0.0488504	0.526403	0.590568	0.740917
ENSG00000235908-chr3:50264152:A:G	-0.00965865	-0.00527868	-0.00390144	rs9839427	0.0299986	0.01897	0.0136472	0.616417	0.621452	0.817117
ENSG00000235908-chr3:50264505:A:G	-0.00174006	-0.00150132	-0.000913415	rs111688274	0.0707814	0.0405068	0.0332382	0.684227	0.67992	0.856189
ENSG00000235908-chr3:50264785:C:T	-0.000671655	-0.000579497	-0.000352585	rs115182308	0.0705046	0.0402647	0.033081	0.686502	0.683928	0.85902
ENSG00000235908-chr3:50265485:G:A	0.00704865	0.00181095	0.00133244	rs143885784	0.0534914	0.0354336	0.0228683	0.655241	0.681009	0.857432
ENSG00000235908-chr3:50265486:C:T	0.00704879	0.001811	0.00133249	rs148188800	0.0534902	0.0354331	0.0228679	0.65524	0.681008	0.857432
ENSG00000235908-chr3:50266715:A:G	-0.00110057	-0.000949577	-0.000577721	rs116603694	0.0704914	0.0402505	0.0330734	0.68561	0.682335	0.857926
ENSG00000235908-chr3:50267413:C:T	0.00365886	-0.000685156	0.0012042	rs11916258	0.0334765	0.0194633	0.0134111	0.671238	0.683715	0.870569
ENSG00000235908-chr3:50267465:C:T	0.00548852	0.0030954	0.0022741	rs188024255	0.0569039	0.0361683	0.027664	0.669734	0.672844	0.850574
ENSG00000235908-chr3:50267802:G:A	-0.00593875	-0.00292985	-0.00220311	rs3755832	0.0317873	0.0197095	0.0134378	0.657729	0.665659	0.855595
ENSG00000235908-chr3:50268817:T:C	-0.00482738	-0.00159149	-0.00133324	rs3806708	0.0301714	0.0175796	0.0119971	0.664237	0.680998	0.870333
ENSG00000235908-chr3:50269200:C:T	0.00367643	-0.000465896	0.00125333	rs9875873	0.0333816	0.019203	0.0133797	0.671728	0.686051	0.870115
ENSG00000235908-chr3:50269619:C:T	-0.0518598	-0.0260587	-0.0206957	rs2269430	0.0978925	0.0676079	0.0508336	0.468299	0.559214	0.69495
ENSG00000235908-chr3:50269680:C:T	0.0035811	-0.000700276	0.00118351	rs7641224	0.0334039	0.0194425	0.0133785	0.67186	0.683602	0.870856
ENSG00000235908-chr3:50270519:G:A	-0.0432805	-0.0174175	-0.0157146	rs57978992	0.0877397	0.05359	0.0433487	0.488539	0.592538	0.728777
ENSG00000235908-chr3:50270609:C:G	-0.00972743	-0.00608954	-0.00541534	rs55689339	0.0561907	0.029037	0.0240172	0.65587	0.644228	0.819888
ENSG00000235908-chr3:50271287:A:G	0.0017406	-0.00325483	0.00149964	rs4688739	0.0480555	0.0243875	0.0182989	0.683941	0.658382	0.861689
ENSG00000235908-chr3:50271693:A:G	-0.0521964	-0.0264582	-0.0209095	rs12492880	0.0982943	0.0682693	0.0511618	0.467627	0.557887	0.693647
ENSG00000235908-chr3:50271811:A:G	0.000973292	0.000839708	0.00051132	rs60983897	0.0723414	0.0419313	0.034133	0.685613	0.682654	0.857705
ENSG00000235908-chr3:50271985:G:C	0.00567527	0.00316692	0.00234106	rs146920089	0.0570908	0.0362714	0.0277549	0.668944	0.672508	0.85012
ENSG00000235908-chr3:50272879:T:A	-0.0875598	-0.0400338	-0.0347488	rs12490837	0.130537	0.0934434	0.0694548	0.380722	0.513479	0.609058
ENSG00000235908-chr3:50273491:G:A	0.0020976	0.00294482	0.000969445	rs41291728	0.0512555	0.0299998	0.0203936	0.68642	0.671177	0.860751
ENSG00000235908-chr3:50274045:G:A	-0.00257971	-0.0022261	-0.00135664	rs61737738	0.0749698	0.0443197	0.0356523	0.682151	0.677037	0.853209
ENSG00000235908-chr3:50274469:C:T	-0.126784	-0.0606539	-0.0520648	rs2071203	0.147668	0.0917571	0.075967	0.291865	0.406788	0.487264
ENSG00000235908-chr3:50276092:A:C	-0.0041974	-0.00372398	-0.00220355	rs762706	0.0516405	0.0232688	0.0224079	0.680315	0.657462	0.852341
ENSG00000235908-chr3:50276096:A:C	-0.0445345	-0.0174525	-0.0151364	rs762705	0.0698134	0.0549806	0.0385471	0.412907	0.584514	0.699316
ENSG00000235908-chr3:50278565:ATG:A	0.00608	0.00533335	0.00318749	rs200922483	0.057285	0.0279902	0.0255681	0.672584	0.646902	0.841018
ENSG00000235908-chr3:50278568:G:GATACACAA	0.00608	0.00533335	0.00318749	rs879959029	0.057285	0.0279902	0.0255681	0.672584	0.646902	0.841018
ENSG00000235908-chr3:50278571:GCTGTT:G	0.00608	0.00533335	0.00318749	rs879962392	0.057285	0.0279902	0.0255681	0.672584	0.646902	0.841018
ENSG00000235908-chr3:50278688:T:C	-0.0633873	-0.0309971	-0.0245921	rs6776145	0.0768571	0.0503613	0.0370293	0.326327	0.450672	0.550157
ENSG00000235908-chr3:50280039:T:C	-0.051646	-0.0259505	-0.0206068	rs4688738	0.0977109	0.0674792	0.0507332	0.469027	0.559694	0.69565
ENSG00000235908-chr3:50280884:C:T	0.0422213	-0.00676755	0.029806	rs112911401	0.134658	0.0572617	0.0691564	0.568402	0.636957	0.684372
ENSG00000235908-chr3:50281055:G:GA	-0.00657587	-0.00567302	-0.00345192	rs11434969	0.0758252	0.0448106	0.0360656	0.673114	0.661091	0.841765
ENSG00000235908-chr3:50282095:G:A	-0.00586193	-0.00292625	-0.0022074	rs150356212	0.0316577	0.0196825	0.0134256	0.658441	0.665574	0.855555
ENSG00000235908-chr3:50284590:G:C	-0.0862417	-0.0440783	-0.0355734	rs4688736	0.12557	0.0842568	0.065383	0.377585	0.482427	0.591573
ENSG00000235908-chr3:50285279:C:T	-0.00582764	-0.00291593	-0.00219854	rs12635953	0.0316001	0.0196566	0.0134038	0.658727	0.665646	0.8557
ENSG00000235908-chr3:50285500:C:T	-0.0515415	-0.0258979	-0.0205635	rs12493693	0.0976269	0.067418	0.050686	0.469396	0.559931	0.696
ENSG00000235908-chr3:50285741:C:T	-0.0515703	-0.0259125	-0.0205757	rs12494414	0.0976551	0.0674368	0.0507011	0.469309	0.55987	0.695911
ENSG00000235908-chr3:50285964:C:CAGT	-0.00266515	-0.00229985	-0.00140162	rs141333686	0.0750833	0.0444223	0.0357181	0.681973	0.676747	0.852982
ENSG00000235908-chr3:50286511:G:A	-0.00257971	-0.0022261	-0.00135664	rs928946	0.0749698	0.0443197	0.0356523	0.682151	0.677037	0.853209
ENSG00000235908-chr3:50287241:T:G	-0.0495781	-0.0226599	-0.0180554	rs12629572	0.0688111	0.0438806	0.0322216	0.3794	0.507996	0.624769
ENSG00000235908-chr3:50287588:T:TAA	-0.00412956	-0.00311437	-0.00225945	rs3216782	0.0437336	0.022738	0.0162148	0.679312	0.667752	0.852757
ENSG00000235908-chr3:50288589:G:A	-0.0862542	-0.0440834	-0.0355807	rs2229647	0.125646	0.0842823	0.0654125	0.37774	0.482478	0.591667
ENSG00000235908-chr3:50289452:A:G	-0.00390529	0.000820825	-0.00260629	rs78165652	0.0634817	0.0381074	0.0276825	0.676356	0.681167	0.847248
ENSG00000235908-chr3:50289998:A:G	-0.127132	-0.060793	-0.0522163	rs2071205	0.14816	0.0919286	0.076171	0.292039	0.406609	0.487119
ENSG00000235908-chr3:50290872:T:C	0.026545	0.0228507	0.0139128	rs115696506	0.104702	0.0649218	0.0511137	0.615021	0.571877	0.760894
ENSG00000235908-chr3:50291157:C:G	-0.00575734	-0.00289963	-0.00218437	rs138558275	0.0315485	0.0196281	0.0133811	0.659394	0.665777	0.855924
ENSG00000235908-chr3:50291460:C:G	0.00462924	0.00199623	0.00173427	rs147307214	0.0592435	0.0415017	0.0299609	0.671594	0.679006	0.853163
ENSG00000235908-chr3:50292249:G:T	-0.00257971	-0.0022261	-0.00135664	rs113502427	0.0749698	0.0443197	0.0356523	0.682151	0.677037	0.853209
ENSG00000235908-chr3:50292395:A:G	-0.00496358	-0.000154953	-0.000853094	rs1076872	0.0262471	0.0129524	0.00914767	0.656337	0.697209	0.88548
ENSG00000235908-chr3:50293556:T:C	-0.127786	-0.0610806	-0.0524971	rs2071204	0.148707	0.0921668	0.0764255	0.291451	0.40579	0.486079
ENSG00000235908-chr3:50293794:A:G	0.000152529	0.000131752	8.04047e-05	rs72932949	0.0769487	0.0461793	0.0368231	0.686574	0.684877	0.858372
ENSG00000235908-chr3:50294496:C:T	-0.00572111	-0.0028764	-0.00215831	rs74398439	0.0315299	0.019596	0.01335	0.659682	0.666035	0.856328
ENSG00000235908-chr3:50295266:G:A	0.0122211	0.00683574	0.00241417	rs13100173	0.0311262	0.0214882	0.0116287	0.583128	0.604712	0.830912
ENSG00000235908-chr3:50296196:T:C	-0.0338637	-0.0170776	-0.0137978	rs3774753	0.0624678	0.0412185	0.0303886	0.481893	0.5549	0.698133
ENSG00000235908-chr3:50296800:T:A	-0.128369	-0.0613373	-0.0527476	rs2269432	0.149188	0.092377	0.0766495	0.290911	0.405054	0.48514
ENSG00000235908-chr3:50297050:C:T	0.00643362	0.00345899	0.00261406	rs34484133	0.057914	0.0367183	0.0281524	0.665757	0.671137	0.848259
ENSG00000235908-chr3:50297645:A:G	-0.00257971	-0.0022261	-0.00135664	rs72932956	0.0749698	0.0443197	0.0356523	0.682151	0.677037	0.853209
ENSG00000235908-chr3:50298624:C:T	-0.128758	-0.0615086	-0.0529142	rs2285043	0.149501	0.0925151	0.0767963	0.290538	0.404556	0.484504
ENSG00000235908-chr3:50298716:C:T	0.000515172	0.00044535	0.00027003	rs76130291	0.06421	0.0346159	0.0295179	0.688109	0.685548	0.861966
ENSG00000235908-chr3:50298861:A:G	-0.128723	-0.0614907	-0.0528995	rs72932959	0.149505	0.0925099	0.0767943	0.290651	0.404644	0.484628
ENSG00000235908-chr3:50299023:G:A	0.00733576	0.00190999	0.00141546	rs11545105	0.0534583	0.0354296	0.0228547	0.653683	0.680515	0.856799
ENSG00000235908-chr3:50299123:G:A	0.00472051	0.00203475	0.00176773	rs148471198	0.0592218	0.0414923	0.029952	0.671217	0.678847	0.852976
ENSG00000235908-chr3:50299230:T:C	-0.128843	-0.0615424	-0.0529512	rs2285044	0.14962	0.0925565	0.0768458	0.290579	0.404513	0.484468
ENSG00000235908-chr3:50299262:G:A	-0.00257971	-0.0022261	-0.00135664	rs72932962	0.0749698	0.0443197	0.0356523	0.682151	0.677037	0.853209
ENSG00000235908-chr3:50299601:C:A	0.0079669	0.0025687	0.000788797	rs34136796	0.0264611	0.0144689	0.00896368	0.622323	0.663004	0.880214
ENSG00000235908-chr3:50299991:G:A	0.00858225	0.000531789	0.000460056	rs1283	0.0343668	0.0166898	0.0123	0.622903	0.699403	0.882787
ENSG00000235908-chr3:50301464:AAATT:A	-0.00257971	-0.0022261	-0.00135664	rs139681757	0.0749698	0.0443197	0.0356523	0.682151	0.677037	0.853209
ENSG00000235908-chr3:50302191:C:T	0.0168945	0.0121148	0.00919754	rs116482870	0.0673596	0.040611	0.0294447	0.625742	0.606415	0.776688
ENSG00000235908-chr3:50303151:G:A	-0.00257971	-0.0022261	-0.00135664	rs72932964	0.0749698	0.0443197	0.0356523	0.682151	0.677037	0.853209
ENSG00000235908-chr3:50303331:G:T	0.00884263	0.00506058	0.00445481	rs113603579	0.0484878	0.0317497	0.0232369	0.651588	0.657817	0.831274
ENSG00000235908-chr3:50303339:C:A	0.00420224	0.00362538	0.00220726	rs78138354	0.0742339	0.0435759	0.0352066	0.678725	0.670833	0.849031
ENSG00000235908-chr3:50303404:C:A	0.0145685	0.012563	0.00766127	rs180709517	0.0946283	0.0604856	0.0465406	0.655486	0.635154	0.817957
ENSG00000235908-chr3:50303565:T:C	-0.00566455	-0.00285508	-0.00214279	rs28365992	0.0315346	0.0195702	0.0133359	0.660241	0.666269	0.856574
ENSG00000235908-chr3:50303640:G:A	0.00595701	-0.00166559	-0.000546107	rs62260802	0.0328802	0.017733	0.0124854	0.639972	0.676994	0.875718
ENSG00000235908-chr3:50303754:C:A	-0.00960156	-0.00828164	-0.00504515	rs138555089	0.0832724	0.0511918	0.0402575	0.666396	0.651093	0.832704
ENSG00000235908-chr3:50303895:C:T	-0.0549596	-0.0276628	-0.022046	rs12488302	0.101795	0.0699173	0.0527877	0.461641	0.553377	0.686833
ENSG00000235908-chr3:50304049:C:T	0.00850409	-0.000284507	0.000183292	rs62260803	0.0343963	0.0167882	0.0122924	0.620847	0.694664	0.885876
ENSG00000235908-chr3:50304074:C:T	-0.0056692	-0.00286456	-0.00214625	rs149952098	0.031551	0.0195904	0.013345	0.660226	0.666169	0.856506
ENSG00000235908-chr3:50304117:A:T	0.00471956	0.0040764	0.00247445	rs190793770	0.0687534	0.0385504	0.0320631	0.677405	0.66671	0.84777
ENSG00000235908-chr3:50304398:C:T	-0.00349144	-0.00207752	-0.00198122	rs140499428	0.0428606	0.0215474	0.0157603	0.681846	0.678151	0.857421
ENSG00000235908-chr3:50305190:C:T	-0.0524809	-0.0263968	-0.0209933	rs79145265	0.0993042	0.0683012	0.0514762	0.468695	0.558529	0.694217
ENSG00000235908-chr3:50306169:C:T	0.00596941	-0.00164857	-0.00052293	rs55933602	0.0328819	0.0177149	0.0124708	0.639969	0.677141	0.876012
ENSG00000235908-chr3:50306625:A:G	-0.155629	-0.0764584	-0.0651492	rs57944420	0.161875	0.102117	0.0842942	0.249564	0.357646	0.425189
ENSG00000235908-chr3:50306747:A:G	-0.074551	-0.0379403	-0.0306746	rs78138837	0.0826113	0.054987	0.0411233	0.291019	0.407183	0.493379
ENSG00000235908-chr3:50307088:C:T	-0.069478	-0.0316958	-0.0275197	rs78073598	0.125677	0.0869628	0.0653966	0.445989	0.553924	0.670995
ENSG00000235908-chr3:50307554:G:A	-0.00657587	-0.00567302	-0.00345192	rs140843162	0.0758252	0.0448106	0.0360656	0.673114	0.661091	0.841765
ENSG00000235908-chr3:50307746:A:G	-0.0159316	-0.0137311	-0.00836373	rs148506936	0.0930921	0.0584566	0.045443	0.649997	0.62543	0.810318
ENSG00000235908-chr3:50309447:G:C	-0.0526874	-0.0265072	-0.0210893	rs12488235	0.0997088	0.0685075	0.0516639	0.468643	0.558254	0.693882
ENSG00000235908-chr3:50310067:C:T	-0.193351	-0.113319	-0.0868082	rs4688734	0.173865	0.127297	0.0966611	0.200832	0.282015	0.341666
ENSG00000235908-chr3:50310164:A:C	-0.146318	-0.0676045	-0.0598604	rs76579309	0.158356	0.0950122	0.0809392	0.263222	0.379084	0.448562
ENSG00000235908-chr3:50310275:T:C	0.0120681	0.00728116	0.00672084	rs111991220	0.0741128	0.0477371	0.0333473	0.654003	0.654691	0.817703
ENSG00000235908-chr3:50310356:CAGG:C	-0.00657587	-0.00567302	-0.00345192	rs141597091	0.0758252	0.0448106	0.0360656	0.673114	0.661091	0.841765
ENSG00000235908-chr3:50310502:G:A	-0.00560754	-0.00283902	-0.00211896	rs139379641	0.0315314	0.0195573	0.0133142	0.660783	0.666441	0.856924
ENSG00000235908-chr3:50311130:G:A	0.00494672	0.00427165	0.0026062	rs587603790	0.0798315	0.048742	0.0384999	0.677319	0.669492	0.846909
ENSG00000235908-chr3:50311219:CGGGCGGGGGGCTGACCCCCCCAACTCCCTCCCGGCCG:C	-0.000669101	-0.000577939	-0.000350811	rs1553714714	0.0659844	0.0361994	0.0305181	0.687351	0.684566	0.860722
ENSG00000235908-chr3:50311255:CG:C	0.00231616	0.00200408	0.00121381	rs68099395	0.0633777	0.0338494	0.0290469	0.683911	0.677181	0.856755
ENSG00000235908-chr3:50311337:C:T	-0.00223164	-0.0019519	-0.0011697	rs587673285	0.0546297	0.0261041	0.0241211	0.686121	0.676561	0.861015
ENSG00000235908-chr3:50311531:G:A	0.000609095	0.000525524	0.000319738	rs1485871957	0.0704406	0.0402071	0.0330446	0.686643	0.684167	0.859201
ENSG00000235908-chr3:50311659:C:T	0.00517005	0.00446034	0.00271641	rs868959341	0.0760069	0.0451391	0.0362174	0.676585	0.667419	0.846213
ENSG00000235908-chr3:50311701:G:A	0.0072019	0.00624014	0.00377353	rs188810024	0.0666202	0.0362749	0.0308014	0.669796	0.650317	0.837509
ENSG00000235908-chr3:50311704:A:T	-0.00680375	-0.00587919	-0.00356638	rs375781823	0.0701883	0.0396062	0.0328314	0.671686	0.656237	0.84009
ENSG00000235908-chr3:50311927:T:C	0.0256685	0.0220966	0.0134568	rs587629016	0.104841	0.065505	0.0512816	0.619382	0.578987	0.767261
ENSG00000235908-chr3:50311986:A:G	0.00477354	0.0041229	0.00250278	rs587718432	0.0688834	0.0386635	0.032136	0.677266	0.666494	0.847579
ENSG00000235908-chr3:50312030:C:A	-0.0114366	-0.00995392	-0.0059914	rs868913058	0.0684532	0.036578	0.0316389	0.652678	0.61511	0.811898
ENSG00000235908-chr3:50312157:A:G	-0.00245446	-0.00214809	-0.00128655	rs374396769	0.0544876	0.0259688	0.0240398	0.685484	0.674945	0.860141
ENSG00000235908-chr3:50312171:C:G	-0.00767905	-0.00662792	-0.00402733	rs9681992	0.074377	0.0432981	0.0351881	0.669818	0.654469	0.837452
ENSG00000235908-chr3:50312941:C:G	-0.0385262	-0.0261778	-0.0210069	rs370234933	0.11577	0.0711782	0.055971	0.583788	0.566141	0.722649
ENSG00000235908-chr3:50312945:C:G	-0.0699841	-0.035406	-0.0287346	rs374528934	0.123298	0.0814928	0.0630987	0.441921	0.530332	0.656285
ENSG00000235908-chr3:50313559:G:A	-0.00110057	-0.000949577	-0.000577721	rs146804263	0.0704914	0.0402505	0.0330734	0.68561	0.682335	0.857926
ENSG00000235908-chr3:50314001:G:A	0.00138324	0.0011969	0.0007249	rs79856669	0.0628697	0.0334153	0.0287629	0.686327	0.681711	0.859931
ENSG00000235908-chr3:50314167:C:T	-0.0527615	-0.0265477	-0.0211252	rs12492683	0.0998887	0.068594	0.051745	0.468721	0.558183	0.693813
ENSG00000235908-chr3:50314277:G:A	-0.00600046	-0.00518282	-0.00314589	rs75987913	0.0701658	0.0397003	0.0328401	0.674019	0.660768	0.843225
ENSG00000235908-chr3:50314439:G:A	0.000152529	0.000131752	8.04047e-05	rs72932966	0.0769487	0.0461793	0.0368231	0.686574	0.684877	0.858372
ENSG00000235908-chr3:50314769:A:G	-0.131363	-0.062643	-0.0540321	rs11130248	0.151727	0.0934623	0.0778215	0.288389	0.401432	0.48056
ENSG00000235908-chr3:50314953:T:C	-0.131424	-0.0626702	-0.0540579	rs12054403	0.151766	0.0934814	0.0778409	0.28831	0.401344	0.480444
ENSG00000235908-chr3:50315027:T:G	0.000471916	0.000845853	0.00020302	rs9877046	0.0349938	0.0148773	0.0106663	0.70236	0.689887	0.887502
ENSG00000235908-chr3:50315629:GC:G	0.00871965	0.00766901	0.00458036	rs149421591	0.0576742	0.0347119	0.0240713	0.661126	0.63723	0.825415
ENSG00000235908-chr3:50316184:T:C	0.00485729	0.000720789	0.000938638	rs61382127	0.0353239	0.019915	0.0140499	0.662926	0.691426	0.872621
ENSG00000235908-chr3:50316634:C:G	-0.131668	-0.0627738	-0.0541628	rs12495261	0.152005	0.0935763	0.0779474	0.288186	0.401095	0.480143
ENSG00000235908-chr3:50317016:C:T	0.00667762	0.00576048	0.00350679	rs116570617	0.0770481	0.0459292	0.0367727	0.673015	0.661261	0.841584
ENSG00000235908-chr3:50318299:T:G	-0.132107	-0.0629668	-0.0543509	rs35455589	0.152346	0.093727	0.0781078	0.28775	0.400532	0.479419
ENSG00000235908-chr3:50320438:A:C	-0.00203619	-0.000574583	-0.0013563	rs709210	0.024511	0.0125435	0.00941882	0.694796	0.693201	0.875419
ENSG00000235908-chr3:50321033:C:T	0.00514252	0.0001482	0.00125682	rs7629917	0.0348262	0.0191961	0.0135922	0.660058	0.693279	0.870023
ENSG00000235908-chr3:50321083:A:G	-0.132463	-0.0631193	-0.0545035	rs4688733	0.152669	0.0938591	0.0782538	0.287511	0.400139	0.478932
ENSG00000235908-chr3:50322414:C:T	-0.00257971	-0.0022261	-0.00135664	rs59556423	0.0749698	0.0443197	0.0356523	0.682151	0.677037	0.853209
ENSG00000235908-chr3:50323371:G:A	-0.0532768	-0.0268182	-0.021357	rs4688732	0.100721	0.0690434	0.0521425	0.468104	0.557361	0.692731
ENSG00000235908-chr3:50323853:G:A	-0.00378568	-0.00471644	-0.00296178	rs115961639	0.0421873	0.0300402	0.0202202	0.682519	0.657681	0.844595
ENSG00000235908-chr3:50324940:G:A	0.0126851	0.011889	0.00658062	rs11549673	0.0625001	0.0405841	0.0260445	0.643217	0.606771	0.798334
ENSG00000235908-chr3:50325592:G:A	-0.00257971	-0.0022261	-0.00135664	rs72932983	0.0749698	0.0443197	0.0356523	0.682151	0.677037	0.853209
ENSG00000235908-chr3:50325640:C:T	-0.00110057	-0.000949577	-0.000577721	rs145114447	0.0704914	0.0402505	0.0330734	0.68561	0.682335	0.857926
ENSG00000235908-chr3:50326340:G:A	-0.16469	-0.092894	-0.0725486	rs2236946	0.165766	0.115899	0.0896988	0.240393	0.327778	0.399278
ENSG00000235908-chr3:50327671:ATCTTATGGAGG:A	-0.0168518	-0.0145351	-0.00887076	rs146830502	0.101096	0.0658839	0.050177	0.651272	0.629662	0.81228
ENSG00000235908-chr3:50327801:C:T	0.00707642	0.0037225	0.00285893	rs142171159	0.0594845	0.0374561	0.0288648	0.663438	0.669986	0.846566
ENSG00000235908-chr3:50329448:CCTAAGTT:C	0.00473855	0.00502382	0.00241311	rs72094481	0.0448989	0.024898	0.0165228	0.676838	0.646835	0.846287
ENSG00000235908-chr3:50330436:A:C	-0.133827	-0.0637162	-0.0550869	rs2073497	0.153729	0.0943249	0.0787522	0.286187	0.398415	0.47672
ENSG00000235908-chr3:50331524:C:A	-0.0141295	-0.00804502	-0.00793509	rs73082910	0.066555	0.035903	0.029797	0.640218	0.636523	0.799003
ENSG00000235908-chr3:50332115:C:A	-0.00546397	-0.00279106	-0.00206936	rs2073498	0.0314972	0.019499	0.013262	0.662129	0.666937	0.85768
ENSG00000235908-chr3:50332483:A:G	-0.00539823	-0.00274996	-0.00202531	rs78501918	0.0314072	0.0194179	0.0131796	0.662617	0.667356	0.858359
ENSG00000235908-chr3:50333050:T:C	-0.134172	-0.063862	-0.0552348	rs72932987	0.154059	0.0944555	0.078899	0.286	0.398061	0.47629
ENSG00000235908-chr3:50333410:C:G	-0.0536108	-0.0269957	-0.0215115	rs79117849	0.101361	0.0693701	0.05244	0.467985	0.556913	0.692183
ENSG00000235908-chr3:50334001:C:A	0.00732985	0.00347992	0.000957402	rs2236947	0.0261101	0.0154793	0.00900203	0.633727	0.642915	0.872401
ENSG00000235908-chr3:50334326:A:G	0.00370108	0.00224749	0.00206572	rs34495934	0.0527532	0.0287986	0.0217764	0.680081	0.67713	0.853557
ENSG00000235908-chr3:50335423:A:T	-0.110346	-0.0523105	-0.0407021	rs9311449	0.135506	0.0813007	0.0594886	0.313578	0.422226	0.513823
ENSG00000235908-chr3:50335670:C:A	-0.091011	-0.0464612	-0.0377003	rs4688728	0.131241	0.0870629	0.068042	0.373332	0.475996	0.583449
ENSG00000235908-chr3:50336404:C:A	-0.0538113	-0.0271002	-0.0216008	rs3774754	0.101664	0.0695368	0.0525861	0.467692	0.556581	0.691737
ENSG00000235908-chr3:50336862:A:G	-0.0311608	-0.0181464	-0.0121875	rs2073499	0.0520578	0.0383706	0.0250475	0.460306	0.52552	0.680437
ENSG00000235908-chr3:50336900:C:T	0.009239	0.00797412	0.0048449	rs144174962	0.0764666	0.0448998	0.0363127	0.665525	0.647222	0.831585
ENSG00000235908-chr3:50337137:T:C	-0.0680635	-0.0348396	-0.0272575	rs57838764	0.0799248	0.0531194	0.0388373	0.314394	0.426747	0.52359
ENSG00000235908-chr3:50337376:G:A	-0.00257971	-0.0022261	-0.00135664	rs113877308	0.0749698	0.0443197	0.0356523	0.682151	0.677037	0.853209
ENSG00000235908-chr3:50337444:T:TAG	0.00357441	0.00140303	0.00209029	rs35023421	0.0522422	0.0277822	0.0215407	0.680084	0.683392	0.854125
ENSG00000235908-chr3:50337635:C:T	-0.00538383	-0.00276196	-0.00203842	rs79536844	0.0314877	0.0194665	0.0132325	0.662873	0.667248	0.858148
ENSG00000235908-chr3:50338175:A:AC	-0.014113	-0.0108443	-0.00763766	NA	0.0579535	0.0336212	0.0241602	0.629964	0.597911	0.779069
ENSG00000235908-chr3:50339615:C:T	-0.00537045	-0.00275819	-0.00203489	rs147944291	0.0314785	0.0194592	0.0132252	0.662998	0.667282	0.858202
ENSG00000235908-chr3:50339698:C:T	0.00464639	0.00013804	0.000826347	rs6446203	0.0346285	0.0193451	0.0134347	0.663276	0.694462	0.875078
ENSG00000235908-chr3:50340745:T:G	-0.11217	-0.0532625	-0.0415838	rs4688725	0.136695	0.0819676	0.0601328	0.310706	0.418468	0.508851
ENSG00000235908-chr3:50340812:G:C	0.00138324	0.0011969	0.0007249	rs116422509	0.0628697	0.0334153	0.0287629	0.686327	0.681711	0.859931
ENSG00000235908-chr3:50341197:A:G	-0.11221	-0.0532772	-0.0415943	rs3213621	0.13672	0.0819767	0.060137	0.310634	0.418408	0.508766
ENSG00000235908-chr3:50341371:C:T	-0.00327957	0.00248473	-0.00242603	rs78166579	0.0597534	0.0333684	0.0256305	0.677887	0.670035	0.849905
ENSG00000235908-chr3:50341515:A:G	-0.0525873	-0.0255339	-0.020088	rs1989839	0.0716785	0.046484	0.0340803	0.373285	0.487462	0.603298
ENSG00000235908-chr3:50343230:G:A	-0.00522535	-0.00272114	-0.00200089	rs2301639	0.0313803	0.0193982	0.0131748	0.66435	0.667601	0.858729
ENSG00000235908-chr3:50344421:C:A	-0.00257971	-0.0022261	-0.00135664	rs59476380	0.0749698	0.0443197	0.0356523	0.682151	0.677037	0.853209
ENSG00000235908-chr3:50346126:A:T	0.000152529	0.000131752	8.04047e-05	rs72932994	0.0769487	0.0461793	0.0368231	0.686574	0.684877	0.858372
ENSG00000235908-chr3:50346712:G:C	-0.0541968	-0.0273032	-0.0217763	rs4688724	0.102339	0.0698894	0.0529034	0.467384	0.556019	0.69102
ENSG00000235908-chr3:50347327:C:T	-0.0823348	-0.037499	-0.0325491	rs4688679	0.127309	0.0907615	0.0674946	0.393954	0.523421	0.623655
ENSG00000235908-chr3:50347546:AC:A	-0.00767905	-0.00662792	-0.00402733	rs34963734	0.074377	0.0432981	0.0351881	0.669818	0.654469	0.837452
ENSG00000235908-chr3:50349279:C:G	-0.00257971	-0.0022261	-0.00135664	rs2233482	0.0749698	0.0443197	0.0356523	0.682151	0.677037	0.853209
ENSG00000235908-chr3:50350079:A:C	-0.0542646	-0.0273387	-0.0218069	rs2073500	0.10245	0.0699487	0.0529562	0.467311	0.555915	0.690883
ENSG00000235908-chr3:50350442:C:T	0.0120765	0.0114307	0.00625337	rs73082914	0.0614868	0.0398167	0.0254968	0.645637	0.609491	0.801739
ENSG00000235908-chr3:50350952:C:A	-0.0920214	-0.0469617	-0.0381507	rs2233476	0.132459	0.0876534	0.0686084	0.372525	0.474702	0.581829
ENSG00000235908-chr3:50351138:G:A	-0.00110057	-0.000949577	-0.000577721	rs142586863	0.0704914	0.0402505	0.0330734	0.68561	0.682335	0.857926
ENSG00000235908-chr3:50351176:C:A	-0.0265378	-0.014725	-0.00930152	rs2233474	0.0480839	0.0347665	0.0219031	0.48694	0.554456	0.721962
ENSG00000235908-chr3:50351955:T:TATGG	0.000152529	0.000131752	8.04047e-05	rs140638768	0.0769487	0.0461793	0.0368231	0.686574	0.684877	0.858372
ENSG00000235908-chr3:50354037:T:C	-0.126754	-0.0564478	-0.0509101	rs58181992	0.15183	0.0894502	0.0765223	0.300409	0.422414	0.500918
ENSG00000235908-chr3:50354205:G:A	-0.0922766	-0.0470873	-0.0382647	rs35587949	0.132784	0.0878071	0.0687579	0.372371	0.474399	0.581457
ENSG00000235908-chr3:50356245:G:A	-0.00514496	-0.00263853	-0.00190946	rs77217288	0.0312259	0.0192047	0.012954	0.664829	0.668506	0.860116
ENSG00000235908-chr3:50357141:G:A	-0.00257971	-0.0022261	-0.00135664	rs114681682	0.0749698	0.0443197	0.0356523	0.682151	0.677037	0.853209
ENSG00000235908-chr3:50357142:C:A	-0.00257971	-0.0022261	-0.00135664	rs114194864	0.0749698	0.0443197	0.0356523	0.682151	0.677037	0.853209
ENSG00000235908-chr3:50357244:C:T	-0.00257971	-0.0022261	-0.00135664	rs72934803	0.0749698	0.0443197	0.0356523	0.682151	0.677037	0.853209
ENSG00000235908-chr3:50357589:G:A	-0.000404529	-0.000349272	-0.000212143	rs143438532	0.0670533	0.0371576	0.0311219	0.68772	0.685486	0.861015
ENSG00000235908-chr3:50359811:G:C	-0.0546324	-0.0275327	-0.0219755	rs2071801	0.103123	0.0702947	0.0532703	0.4671	0.555408	0.690249
ENSG00000235908-chr3:50359833:C:T	0.00504087	0.00280007	0.00268395	rs113275492	0.0427352	0.0273329	0.0197042	0.670863	0.672795	0.849198
ENSG00000235908-chr3:50359876:T:C	-0.00257971	-0.0022261	-0.00135664	rs72934806	0.0749698	0.0443197	0.0356523	0.682151	0.677037	0.853209
ENSG00000235908-chr3:50361458:A:G	-0.0546785	-0.027557	-0.0219968	rs3774755	0.103211	0.0703395	0.0533114	0.467086	0.555349	0.690177
ENSG00000235908-chr3:50362003:A:G	-0.00257971	-0.0022261	-0.00135664	rs58780990	0.0749698	0.0443197	0.0356523	0.682151	0.677037	0.853209
ENSG00000235908-chr3:50362635:TTA:T	-0.0143567	-0.011947	-0.00759186	rs59336240	0.072716	0.0468541	0.0322832	0.644781	0.621557	0.80331
ENSG00000235908-chr3:50362645:T:C	0.00667762	0.00576048	0.00350679	rs587663159	0.0770481	0.0459292	0.0367727	0.673015	0.661261	0.841584
ENSG00000235908-chr3:50362650:G:A	-0.00512232	-0.00263226	-0.00190303	rs45536634	0.0312303	0.0191973	0.0129456	0.665053	0.668575	0.860209
ENSG00000235908-chr3:50363393:G:A	0.000152529	0.000131752	8.04047e-05	rs76155067	0.0769487	0.0461793	0.0368231	0.686574	0.684877	0.858372
ENSG00000235908-chr3:50364410:G:A	-0.0548097	-0.027626	-0.0220566	rs12496815	0.103445	0.0704604	0.0534208	0.466995	0.555164	0.689943
ENSG00000235908-chr3:50364749:C:T	-0.00538874	-0.00464891	-0.00283096	rs72934809	0.0760303	0.0451402	0.0362249	0.676075	0.666511	0.845565
ENSG00000235908-chr3:50364832:C:T	1.00924e-05	8.70713e-06	5.30126e-06	rs41304866	0.0719024	0.0415342	0.0338809	0.687615	0.686105	0.8602
ENSG00000235908-chr3:50364878:C:G	-0.00537449	-0.00284483	-0.00200993	rs2239801	0.0314795	0.019489	0.0131143	0.663149	0.666168	0.858322
ENSG00000235908-chr3:50365877:G:A	0.0465118	0.0401325	0.024575	rs149761786	0.161716	0.112737	0.0831897	0.597981	0.562179	0.740641
ENSG00000236493-chr10:91668980:T:C	0.0132199	0.00464901	0.00405199	rs61876137	0.0427249	0.033267	0.0226762	0.599207	0.661393	0.831926
ENSG00000236493-chr10:91669019:A:G	0.00790967	0.00266196	0.00232515	rs7072687	0.0364509	0.0290255	0.0194026	0.637697	0.67382	0.853106
ENSG00000236493-chr10:91669391:C:T	0.00173895	0.000518193	0.000456557	rs12354682	0.0285088	0.0240396	0.0155105	0.690244	0.687862	0.878349
ENSG00000236493-chr10:91669830:T:C	0.000426147	-0.00123656	-0.000652278	rs12356678	0.0255583	0.0145958	0.00999412	0.700926	0.678909	0.882482
ENSG00000236493-chr10:91669890:T:C	0.0126259	0.00254953	0.00419665	rs61876138	0.0396411	0.0217283	0.0176695	0.599145	0.674056	0.828814
ENSG00000236493-chr10:91670059:A:ATAAC	-0.00128138	-0.00141982	-0.00067272	rs34620422	0.0337848	0.0137788	0.00983096	0.699784	0.681758	0.882722
ENSG00000236493-chr10:91670387:C:T	0.00141512	0.00260471	4.71905e-05	rs11186654	0.0223318	0.0146651	0.0084829	0.707586	0.647162	0.889332
ENSG00000236493-chr10:91670456:T:C	-0.000590364	-0.000509338	-0.000309995	rs11814942	0.0711706	0.0408685	0.0334615	0.686562	0.684143	0.859008
ENSG00000236493-chr10:91670598:C:T	-0.00827415	-0.00713706	-0.00434508	rs11812969	0.0795509	0.0479873	0.0381546	0.669207	0.655086	0.836509
ENSG00000236493-chr10:91671458:T:C	0.00323529	0.00279326	0.00169668	rs56128562	0.0685092	0.0384168	0.0319398	0.681095	0.673614	0.852532
ENSG00000236493-chr10:91671504:T:G	0.000425927	-0.00123676	-0.000652419	rs74149295	0.0255613	0.0145968	0.00999509	0.700923	0.678909	0.882478
ENSG00000236493-chr10:91672625:T:G	0.0047026	-0.0026876	0.000620768	rs11592407	0.0317064	0.0213077	0.0130869	0.653002	0.661652	0.877795
ENSG00000236493-chr10:91672875:C:A	0.00408232	-0.00339008	-0.000327294	rs4933218	0.0247757	0.0170659	0.00941587	0.648602	0.640545	0.87717
ENSG00000236493-chr10:91672990:G:A	0.00635227	0.00548202	0.00333227	rs75129653	0.0732954	0.0425127	0.0346155	0.673388	0.660781	0.84224
ENSG00000236493-chr10:91673239:G:A	0.00134037	0.00262038	0.000102428	rs7923923	0.0223058	0.0146556	0.00843052	0.708889	0.646915	0.888531
ENSG00000236493-chr10:91673277:T:C	0.00323529	0.00279326	0.00169668	rs80178518	0.0685092	0.0384168	0.0319398	0.681095	0.673614	0.852532
ENSG00000236493-chr10:91673715:AAATCTTGGTCTTTG:A	0.00323529	0.00279326	0.00169668	rs140267999	0.0685092	0.0384168	0.0319398	0.681095	0.673614	0.852532
ENSG00000236493-chr10:91673883:T:C	0.00323529	0.00279326	0.00169668	rs7912945	0.0685092	0.0384168	0.0319398	0.681095	0.673614	0.852532
ENSG00000236493-chr10:91674798:T:C	-0.000590364	-0.000509338	-0.000309995	rs11186655	0.0711706	0.0408685	0.0334615	0.686562	0.684143	0.859008
ENSG00000236493-chr10:91675128:G:A	0.0083878	-0.00191916	0.00147215	rs7076515	0.0266831	0.0151003	0.0101934	0.602063	0.659002	0.872425
ENSG00000236493-chr10:91675135:A:T	0.00261358	0.0014499	-0.000207067	rs2421634	0.0220712	0.0125194	0.00800282	0.68841	0.669048	0.896907
ENSG00000236493-chr10:91675721:C:T	0.0120264	0.00246628	0.00355889	rs61876139	0.0386625	0.0213121	0.0165313	0.602427	0.67606	0.837324
ENSG00000236493-chr10:91676076:CA:C	-0.00282457	-0.00553348	-0.00113033	rs74389667	0.04738	0.0276931	0.0174221	0.684388	0.64276	0.855204
ENSG00000236493-chr10:91677015:A:C	0.000517318	-0.000756764	-0.00060778	rs11186656	0.0254995	0.0142831	0.00996631	0.701775	0.686705	0.884227
ENSG00000236493-chr10:91677169:G:C	0.0102319	-0.0039154	0.000898104	rs7086218	0.0277666	0.0186495	0.0100033	0.570377	0.637293	0.877695
ENSG00000236493-chr10:91677311:T:G	-0.00632854	0.0040302	-0.0003161	rs72821294	0.0566407	0.0422802	0.0291101	0.651622	0.667064	0.860806
ENSG00000236493-chr10:91677731:C:T	0.00544038	-0.00294395	0.000704915	rs73323929	0.0323113	0.021998	0.0133249	0.645429	0.659261	0.876051
ENSG00000236493-chr10:91678906:C:T	0.0125836	0.00226814	0.00410535	rs77768192	0.0395532	0.0215314	0.0175341	0.59878	0.677018	0.830168
ENSG00000236493-chr10:91679427:C:T	0.00323529	0.00279326	0.00169668	rs74151705	0.0685092	0.0384168	0.0319398	0.681095	0.673614	0.852532
ENSG00000236493-chr10:91679528:T:C	0.000523868	-0.000756162	-0.000607209	rs1341992	0.0255055	0.0142846	0.00996772	0.701695	0.686716	0.884229
ENSG00000236493-chr10:91679968:C:T	0.0171469	0.00759299	0.00690932	rs76608165	0.0466924	0.0349113	0.0229826	0.576852	0.635611	0.792508
ENSG00000236493-chr10:91680085:C:T	-0.00350077	-0.00295701	-0.00181593	rs74760652	0.0358314	0.0225969	0.0157295	0.681284	0.666956	0.859029
ENSG00000236493-chr10:91680125:G:A	-0.00440478	-0.00381089	-0.00230839	rs76312130	0.0652508	0.0354198	0.0300878	0.678264	0.666843	0.849178
ENSG00000236493-chr10:91680160:C:T	-0.00302189	-0.00379379	-0.00168909	rs76134470	0.0385099	0.0260901	0.0170738	0.684982	0.660989	0.857467
ENSG00000236493-chr10:91680295:A:G	-0.000590364	-0.000509338	-0.000309995	rs11186657	0.0711706	0.0408685	0.0334615	0.686562	0.684143	0.859008
ENSG00000236493-chr10:91680321:C:A	-0.00144068	0.00043685	-0.000965981	rs112374500	0.0500213	0.0268168	0.0200609	0.687286	0.686701	0.864142
ENSG00000236493-chr10:91680478:C:T	-0.00348012	-0.00294957	-0.00180871	rs78519471	0.0358124	0.0225841	0.0157184	0.681433	0.667014	0.859118
ENSG00000236493-chr10:91680488:G:A	-0.00107858	-0.00241938	-0.000381855	rs59099210	0.0556631	0.0316241	0.0233123	0.688534	0.673723	0.862736
ENSG00000236493-chr10:91680593:C:T	0.0102406	-0.00389872	0.000909634	rs4551673	0.0277516	0.018613	0.00996646	0.570292	0.637472	0.877556
ENSG00000236493-chr10:91681420:G:A	0.0129056	0.00261258	0.0042797	rs77148525	0.0399863	0.0218685	0.0178229	0.597088	0.673488	0.827624
ENSG00000236493-chr10:91681491:AT:A	0.0048463	0.00420057	0.00254688	rs11354846	0.0565002	0.0322024	0.0238466	0.676519	0.663544	0.847543
ENSG00000236493-chr10:91681545:C:CA	0.00714847	0.00589729	0.00380814	rs59419595	0.0530632	0.0292991	0.0218251	0.666988	0.645569	0.833973
ENSG00000236493-chr10:91681593:C:T	0.00323529	0.00279326	0.00169668	rs74151706	0.0685092	0.0384168	0.0319398	0.681095	0.673614	0.852532
ENSG00000236493-chr10:91682234:A:G	-0.0014244	-0.000670218	-0.000724491	rs1341991	0.0244993	0.0129352	0.00919665	0.701426	0.689485	0.885722
ENSG00000236493-chr10:91682403:GAGAA:G	0.000156168	0.000129079	8.54011e-05	rs35331153	0.0368764	0.0158438	0.0121271	0.701193	0.699051	0.88684
ENSG00000236493-chr10:91682466:A:G	0.0020507	-0.00154954	-0.000507297	rs2421736	0.0213512	0.0118955	0.00752523	0.683421	0.665528	0.88799
ENSG00000236493-chr10:91682477:C:T	-0.0024478	-0.00329382	-0.00115253	rs61876140	0.0476519	0.0262828	0.0183874	0.68626	0.665955	0.860653
ENSG00000236493-chr10:91682483:T:C	0.00122231	-0.00137716	-0.000740428	rs1891275	0.0206546	0.0116992	0.00761774	0.696514	0.669343	0.88534
ENSG00000236493-chr10:91682608:G:A	0.0109829	0.000403332	0.0011418	rs1891274	0.0268165	0.0123451	0.00869702	0.569537	0.70811	0.882378
ENSG00000236493-chr10:91682622:C:T	-0.000280038	-0.00148129	-0.000536748	rs1891273	0.0206051	0.0115952	0.00740368	0.718191	0.66585	0.889632
ENSG00000236493-chr10:91682626:C:G	-0.0028781	-0.00447721	-0.0020983	rs61876141	0.026073	0.0184088	0.0113691	0.694037	0.627787	0.849247
ENSG00000236493-chr10:91682676:A:T	0.00463813	0.00400613	0.00243174	rs74151708	0.0686287	0.0384442	0.0319936	0.677616	0.667065	0.848054
ENSG00000236493-chr10:91682692:AG:A	-0.00312896	-0.00139005	-0.00183724	rs5786967	0.0419059	0.0194532	0.0154044	0.683824	0.68494	0.861197
ENSG00000236493-chr10:91682753:T:C	-0.00741972	-0.00640082	-0.00389928	rs115836418	0.0797723	0.0483558	0.0383365	0.671533	0.659314	0.839553
ENSG00000236493-chr10:91682844:CAATAACAACAAT:C	-0.000879104	-0.000440765	-0.000530803	rs6144024	0.0332591	0.0128668	0.00957578	0.700982	0.69921	0.888145
ENSG00000236493-chr10:91683044:C:G	-0.00197603	-0.00383762	-0.00106797	rs75578961	0.0305064	0.0213264	0.013106	0.69602	0.649663	0.865649
ENSG00000236493-chr10:91683282:C:G	-0.00131824	-0.00213891	-0.000628434	rs17106928	0.0292174	0.0179988	0.0120276	0.700213	0.66894	0.876823
ENSG00000236493-chr10:91683317:A:C	0.00520075	0.00100188	0.00100713	rs34190234	0.0225594	0.0115172	0.00805073	0.653382	0.686238	0.884621
ENSG00000236493-chr10:91683319:T:C	0.00121973	0.000771321	0.000717157	rs76313529	0.0332803	0.0129465	0.00958283	0.69937	0.693881	0.884826
ENSG00000236493-chr10:91683320:G:A	0.00121874	0.000770904	0.000716548	rs76295588	0.0332799	0.0129462	0.00958244	0.699377	0.693887	0.884836
ENSG00000236493-chr10:91683373:C:G	-0.00132607	-0.00214281	-0.000632722	rs74981076	0.0292224	0.0180054	0.0120333	0.700149	0.668902	0.876761
ENSG00000236493-chr10:91683465:G:A	0.00520997	0.00115083	0.00108104	rs10786009	0.0224015	0.0116185	0.00814319	0.653725	0.682712	0.882748
ENSG00000236493-chr10:91683585:C:T	0.0156187	0.0134957	0.0082476	rs148635944	0.102851	0.0682035	0.0515687	0.655925	0.637548	0.818632
ENSG00000236493-chr10:91683692:T:C	0.00854313	0.00380182	0.00494063	rs117000049	0.0660383	0.0357391	0.0298645	0.664183	0.669064	0.832008
ENSG00000236493-chr10:91683860:C:T	0.00512736	0.00111802	0.00103596	rs7093728	0.0223191	0.0115589	0.0080665	0.654729	0.683195	0.883765
ENSG00000236493-chr10:91683949:G:T	-0.00150606	-0.00247866	-0.000752663	rs7094100	0.0294428	0.0185558	0.0122141	0.699056	0.664879	0.874264
ENSG00000236493-chr10:91684016:G:A	0.00541598	0.00170706	0.00140966	rs10786010	0.0228319	0.0123388	0.00873648	0.653508	0.671343	0.874138
ENSG00000236493-chr10:91684048:G:A	-0.00151811	-0.00248186	-0.000756016	rs17106936	0.0294461	0.0185597	0.0122163	0.698948	0.664851	0.874219
ENSG00000236493-chr10:91684252:G:A	0.0053692	0.0015226	0.00130349	rs7094498	0.0227097	0.0120932	0.00852868	0.653314	0.675172	0.876933
ENSG00000236493-chr10:91684403:T:C	-0.00153493	-0.00248513	-0.00075914	rs79471279	0.0294488	0.0185633	0.0122181	0.698793	0.664822	0.874179
ENSG00000236493-chr10:91684405:T:C	0.00786943	0.00446748	0.00267082	rs4244929	0.0271385	0.0174616	0.0116391	0.632257	0.629444	0.84025
ENSG00000236493-chr10:91684436:GT:G	0.00177159	0.00135271	0.00100968	rs5786968	0.033829	0.0134429	0.0099933	0.696356	0.68396	0.878564
ENSG00000236493-chr10:91684505:A:G	0.00515198	0.00151992	0.00115645	rs1080496	0.0224759	0.0119882	0.00828581	0.656249	0.674477	0.879875
ENSG00000236493-chr10:91684586:C:T	0.00514912	0.00151919	0.00115557	rs1986941	0.0224736	0.0119868	0.00828419	0.656287	0.674485	0.879895
ENSG00000236493-chr10:91684792:T:C	0.0111273	0.000498977	0.000970222	rs1080495	0.0273816	0.0127151	0.00884956	0.569436	0.710823	0.884743
ENSG00000236493-chr10:91684885:GA:G	0.00181295	0.00151526	0.00101661	rs11341686	0.0338605	0.0135726	0.00998795	0.696377	0.680972	0.877927
ENSG00000236493-chr10:91685070:C:T	0.00514695	0.00151888	0.00115525	rs7098763	0.0224724	0.0119861	0.0082836	0.656317	0.674487	0.879901
ENSG00000236493-chr10:91685337:T:A	-0.00693262	0.00283588	-0.000769291	rs72821296	0.055819	0.0380077	0.0275182	0.649828	0.671572	0.85952
ENSG00000236493-chr10:91685499:C:T	-0.00215445	-0.00332456	-0.00149167	rs12252794	0.0296633	0.0195234	0.012728	0.695923	0.655026	0.863231
ENSG00000236493-chr10:91685607:C:G	0.00514253	0.00151815	0.00115447	rs7099557	0.0224697	0.0119847	0.00828215	0.656379	0.674492	0.879919
ENSG00000236493-chr10:91685657:A:T	0.00514029	0.00151611	0.00115164	rs10881947	0.0224663	0.011981	0.00827739	0.656399	0.674527	0.879983
ENSG00000236493-chr10:91685849:C:T	-0.00156582	-0.00249143	-0.000765671	rs28687467	0.0294486	0.0185689	0.0122205	0.698514	0.664763	0.874097
ENSG00000236493-chr10:91685890:A:G	-0.00548548	-0.00176786	-0.00147429	rs17489201	0.0286931	0.0169907	0.0120311	0.6561	0.677839	0.869108
ENSG00000236493-chr10:91685918:T:A	0.0125397	0.00106818	0.000963072	rs61876142	0.03437	0.0161645	0.0112171	0.576943	0.699863	0.87722
ENSG00000236493-chr10:91686315:A:C	0.00709511	0.00360627	0.00198062	rs1857060	0.0258302	0.0159458	0.0103905	0.638409	0.641692	0.855495
ENSG00000236493-chr10:91686403:C:G	-0.00162602	-0.00225291	-0.00108565	rs10881948	0.0288662	0.0177492	0.0120261	0.699077	0.668113	0.871691
ENSG00000236493-chr10:91686528:G:A	-0.00213939	-0.00340954	-0.00120247	rs11595459	0.030284	0.0203575	0.0129804	0.694679	0.654804	0.865919
ENSG00000236493-chr10:91687511:A:G	-0.00158472	-0.00249496	-0.000769363	rs1319048	0.0294466	0.0185714	0.0122211	0.698342	0.664729	0.874053
ENSG00000236493-chr10:91687513:T:C	0.0111266	0.000498831	0.000970055	rs2421737	0.0273847	0.0127155	0.00884998	0.569461	0.71082	0.884745
ENSG00000236493-chr10:91687579:C:T	-0.0025168	-0.00217241	-0.00132017	rs7075150	0.06884	0.0387378	0.032131	0.682734	0.676752	0.85456
ENSG00000236493-chr10:91687619:G:A	-0.0129054	-0.0111311	-0.00678747	rs117801862	0.0914992	0.0580682	0.0448585	0.659376	0.64098	0.823231
ENSG00000236493-chr10:91687770:C:A	-0.0025168	-0.00217241	-0.00132017	rs7078813	0.06884	0.0387378	0.032131	0.682734	0.676752	0.85456
ENSG00000236493-chr10:91687802:G:A	-0.00163665	-0.00252717	-0.000808334	rs1114700	0.0294764	0.0186159	0.01225	0.697974	0.664422	0.873521
ENSG00000236493-chr10:91688048:A:G	-0.00175034	-0.00255078	-0.000829278	rs11592233	0.0295223	0.0186505	0.0122723	0.696903	0.664224	0.873225
ENSG00000236493-chr10:91688106:G:A	0.00655323	0.00171976	0.00104912	rs11186660	0.0266904	0.014231	0.00963097	0.640835	0.677983	0.878537
ENSG00000236493-chr10:91688361:A:G	-0.00175369	-0.00255133	-0.000829921	rs11592289	0.0295206	0.0186505	0.0122721	0.696873	0.664218	0.873218
ENSG00000236493-chr10:91689239:G:A	0.00751404	-0.00097568	-0.000197544	rs11597268	0.0263839	0.01322	0.00892723	0.613632	0.685063	0.888833
ENSG00000236493-chr10:91689540:C:G	0.00400555	0.000480828	-0.000193931	rs61876144	0.0232399	0.0118379	0.00810796	0.665538	0.692985	0.896116
ENSG00000236493-chr10:91689724:G:A	0.0039875	0.0024054	0.00222253	rs72821302	0.0609327	0.0389967	0.0258469	0.678163	0.677408	0.849727
ENSG00000236493-chr10:91690066:T:C	0.00666435	-0.0024135	0.000775451	rs7072891	0.0487912	0.029815	0.0205561	0.649054	0.671551	0.864983
ENSG00000236493-chr10:91690084:C:T	0.000286869	0.00159162	-1.45838e-05	rs75019079	0.0545452	0.031155	0.0226031	0.691198	0.679231	0.866506
ENSG00000236493-chr10:91690179:T:C	-0.00152659	-0.00283754	-0.000783845	rs11591524	0.0296894	0.0193441	0.0124593	0.699144	0.660608	0.872501
ENSG00000236493-chr10:91690750:T:A	0.0108516	0.000913557	0.00104849	rs7077236	0.026374	0.0121223	0.00848077	0.571595	0.703277	0.884011
ENSG00000236493-chr10:91690797:C:G	-0.00246121	-0.00462448	-0.00131278	rs74151714	0.0309654	0.02259	0.0134028	0.692476	0.640766	0.860043
ENSG00000236493-chr10:91691238:C:T	-0.00355878	-0.00665999	-0.00233308	rs7917457	0.0321932	0.0260817	0.0145985	0.685095	0.620019	0.841069
ENSG00000236493-chr10:91691872:T:C	0.00404454	0.0034896	0.00212579	rs79051972	0.0753461	0.0446101	0.0358562	0.679086	0.671725	0.849398
ENSG00000236493-chr10:91692384:C:T	0.0114945	0.00192222	0.00168258	rs7073486	0.0272165	0.0132943	0.00948491	0.568574	0.683921	0.868239
ENSG00000236493-chr10:91692551:T:A	0.0272516	0.0258218	0.0203438	rs11186661	0.0754069	0.0676695	0.0514984	0.578721	0.554833	0.709964
ENSG00000236493-chr10:91692798:C:A	-0.00256914	-0.0046564	-0.0013529	rs7077513	0.0309852	0.022623	0.013406	0.691585	0.640482	0.859532
ENSG00000236493-chr10:91693654:T:C	-0.00480838	-0.00520348	-0.00216592	rs7096671	0.0322372	0.0232637	0.0141627	0.672471	0.636193	0.848888
ENSG00000236493-chr10:91693704:A:C	-0.00258796	-0.00465968	-0.0013563	rs73323962	0.030983	0.0226261	0.0134074	0.691417	0.640449	0.859489
ENSG00000236493-chr10:91693725:C:T	-0.00258693	-0.00465998	-0.00135699	rs112705868	0.0309826	0.0226263	0.0134072	0.69143	0.640446	0.859481
ENSG00000236493-chr10:91693771:G:A	-0.057294	-0.0494067	-0.0302625	rs186972990	0.177014	0.123469	0.0911685	0.578341	0.538331	0.714273
ENSG00000236493-chr10:91693883:C:G	-0.00279171	-0.00137024	-0.00106284	rs145601132	0.0275856	0.0165078	0.0115734	0.685079	0.680504	0.875235
ENSG00000236493-chr10:91693885:G:A	0.0104744	0.0090338	0.00549763	rs184484541	0.0819999	0.0497584	0.0394372	0.663384	0.645336	0.828652
ENSG00000236493-chr10:91694516:G:T	-0.00257414	-0.00464958	-0.00133719	rs7083631	0.0309837	0.0226227	0.0134202	0.691473	0.640541	0.859715
ENSG00000236493-chr10:91694627:C:A	0.0123783	0.012242	0.00632103	rs78184784	0.0691487	0.0466082	0.0296862	0.649667	0.617077	0.808484
ENSG00000236493-chr10:91695388:T:C	0.014014	0.00223113	0.0016752	rs61876148	0.0362477	0.0178526	0.012382	0.567629	0.685163	0.86325
ENSG00000236493-chr10:91695411:A:C	-0.00476275	-0.00518675	-0.00215417	rs4144399	0.0321735	0.0232289	0.014137	0.672863	0.636306	0.849079
ENSG00000236493-chr10:91696711:T:C	-0.00479182	-0.0051941	-0.00216047	rs56111545	0.0321848	0.0232399	0.0141443	0.672597	0.636244	0.848985
ENSG00000236493-chr10:91696926:G:A	-0.00479286	-0.00519396	-0.00216045	rs73323974	0.0321827	0.0232391	0.0141435	0.672585	0.636243	0.848986
ENSG00000236493-chr10:91697035:CTT:C	0.00239081	0.00144196	0.00134147	NA	0.0498323	0.0315154	0.0191102	0.684369	0.683414	0.859362
ENSG00000236493-chr10:91697066:G:A	0.00518909	0.00316225	0.00221814	rs10881951	0.0249418	0.0150553	0.0107148	0.663699	0.645592	0.853175
ENSG00000236493-chr10:91697259:C:T	-0.00741972	-0.00640082	-0.00389928	rs116694574	0.0797723	0.0483558	0.0383365	0.671533	0.659314	0.839553
ENSG00000236493-chr10:91697915:C:T	-0.00264302	-0.00467111	-0.00136862	rs7067679	0.030981	0.0226382	0.0134126	0.690932	0.640339	0.859331
ENSG00000236493-chr10:91697916:G:A	0.00519311	0.00316291	0.00221874	rs4933219	0.0249431	0.0150564	0.0107157	0.663647	0.645586	0.853163
ENSG00000236493-chr10:91697950:C:T	-0.00263546	-0.00466902	-0.001367	rs7067694	0.0309757	0.0226345	0.01341	0.691001	0.640355	0.859356
ENSG00000236493-chr10:91698126:A:G	-0.00189024	-0.00293239	-0.000887534	rs7067882	0.0297432	0.0194464	0.0124984	0.695956	0.659752	0.871174
ENSG00000236493-chr10:91698344:C:T	-0.000695014	-0.000600693	-0.000364315	rs55884216	0.0646335	0.0349927	0.0297564	0.687588	0.684671	0.861237
ENSG00000236493-chr10:91698348:G:A	-0.00295872	-0.00146773	-0.0019697	rs11186662	0.0364699	0.021036	0.0162911	0.683953	0.682472	0.859532
ENSG00000236493-chr10:91698379:C:T	0.0178104	0.0195365	0.00884794	rs142671708	0.0832172	0.0629779	0.0358077	0.63343	0.591072	0.785045
ENSG00000236493-chr10:91698425:C:T	-0.00258677	-0.004618	-0.00132116	rs7068403	0.0308827	0.0225221	0.0133104	0.691352	0.640787	0.860058
ENSG00000236493-chr10:91698493:A:G	-0.00487655	-0.00525675	-0.00222658	rs7068311	0.0322704	0.0233486	0.0142296	0.671988	0.635679	0.848031
ENSG00000236493-chr10:91699047:G:A	0.0038795	0.00334976	0.00203439	rs61876149	0.0687804	0.0386313	0.0320885	0.679529	0.67076	0.85051
ENSG00000236493-chr10:91699504:A:G	-0.0048959	-0.00526161	-0.00223094	rs11592804	0.0322757	0.0233554	0.0142341	0.671809	0.635636	0.847967
ENSG00000236493-chr10:91699506:A:C	-0.00489874	-0.00526241	-0.00223162	rs11592805	0.0322773	0.0233567	0.014235	0.671784	0.635629	0.847957
ENSG00000236493-chr10:91699716:A:G	-0.00490482	-0.00526378	-0.00223287	rs11592842	0.0322781	0.0233584	0.014236	0.671727	0.635616	0.847939
ENSG00000236493-chr10:91699858:T:G	-0.00490747	-0.00526417	-0.00223324	rs11591329	0.0322775	0.0233587	0.0142362	0.671701	0.635612	0.847934
ENSG00000236493-chr10:91700323:T:G	-0.00271654	-0.00470547	-0.00141553	rs4531370	0.030988	0.0226765	0.0134219	0.690395	0.640018	0.858731
ENSG00000236493-chr10:91700617:T:C	-0.00272107	-0.0047062	-0.00141633	rs1418165	0.030987	0.022677	0.0134221	0.690354	0.640011	0.858721
ENSG00000236493-chr10:91700625:A:G	-0.00258672	-0.00453284	-0.00130422	rs1418164	0.0307884	0.0222896	0.0132409	0.691325	0.641508	0.860567
ENSG00000236493-chr10:91700648:T:C	-0.00741972	-0.00640082	-0.00389928	rs116260252	0.0797723	0.0483558	0.0383365	0.671533	0.659314	0.839553
ENSG00000236493-chr10:91701041:C:G	-0.00259675	-0.00453465	-0.00130625	rs59065354	0.0307866	0.0222911	0.0132414	0.691236	0.64149	0.860542
ENSG00000236493-chr10:91701457:C:T	-0.00194367	-0.00294182	-0.000898128	rs76332313	0.0297266	0.0194503	0.012497	0.695478	0.659656	0.871054
ENSG00000236493-chr10:91701591:A:G	-0.00280323	-0.00435044	-0.00133802	rs9663682	0.0306925	0.021796	0.0131284	0.689326	0.64343	0.860979
ENSG00000236493-chr10:91701651:C:T	-0.00274211	-0.00471023	-0.00142083	rs9665431	0.0309839	0.0226807	0.0134234	0.690168	0.63997	0.858664
ENSG00000236493-chr10:91701688:G:C	-0.00260635	-0.00453646	-0.00130821	rs9665459	0.0307847	0.0222929	0.0132422	0.69115	0.641471	0.860517
ENSG00000236493-chr10:91701891:G:A	0.00137039	0.00124128	0.000956825	rs12762813	0.0291898	0.016541	0.0116467	0.699093	0.682541	0.875771
ENSG00000236493-chr10:91702424:T:C	-0.00687202	0.0021327	-0.000955469	rs72823104	0.0551964	0.0370421	0.0270913	0.651083	0.675308	0.858761
ENSG00000236493-chr10:91702462:A:G	-0.00261796	-0.00453831	-0.00131052	rs2039974	0.0307812	0.0222937	0.0132418	0.691048	0.641451	0.86049
ENSG00000236493-chr10:91702667:C:T	-0.00275082	-0.00470623	-0.00142062	rs2039973	0.0309629	0.022663	0.0134024	0.690095	0.639996	0.858693
ENSG00000236493-chr10:91704726:C:T	-0.00262352	-0.00453879	-0.00130998	rs73323992	0.0307839	0.0222954	0.0132439	0.69099	0.641448	0.860494
ENSG00000236493-chr10:91705444:A:G	0.0101371	0.00125281	0.000496983	rs61743258	0.0316304	0.0157475	0.0106884	0.599655	0.692965	0.884453
ENSG00000236493-chr10:91705776:C:T	-0.002553	-0.00428519	-0.0012814	rs59474225	0.0305621	0.0216893	0.0130618	0.691602	0.643963	0.861812
ENSG00000236493-chr10:91706427:A:G	-0.00307722	-0.0026607	-0.00161286	rs76205966	0.0650513	0.0353184	0.0299864	0.681772	0.673675	0.853783
ENSG00000236493-chr10:91706536:A:G	-0.0025542	-0.0042859	-0.00128266	rs73323996	0.0305619	0.0216895	0.013061	0.691596	0.643957	0.861796
ENSG00000236493-chr10:91706611:G:A	0.0109883	0.00166072	0.00133361	rs3930831	0.0266241	0.0128365	0.00892756	0.573268	0.688107	0.876034
ENSG00000236493-chr10:91706985:C:T	-0.00275688	-0.0047129	-0.00142387	rs73323998	0.0309807	0.0226828	0.0134241	0.690037	0.639942	0.858626
ENSG00000236493-chr10:91707092:T:C	0.00307232	0.000536593	0.00100449	rs4244930	0.0214089	0.0109944	0.00794004	0.682592	0.692301	0.885367
ENSG00000236493-chr10:91707184:T:C	-0.00275676	-0.00471278	-0.00142377	rs73324002	0.0309805	0.0226825	0.0134239	0.690038	0.639943	0.858628
ENSG00000236493-chr10:91708461:C:T	-0.00247442	-0.00412344	-0.00123065	rs73325905	0.0304856	0.0214774	0.0130327	0.692086	0.64596	0.863002
ENSG00000236493-chr10:91708872:T:C	-0.0025555	-0.00428688	-0.00128384	rs73325906	0.030563	0.0216911	0.0130619	0.691587	0.643948	0.86178
ENSG00000236493-chr10:91709317:T:C	-0.00255917	-0.00428793	-0.00128464	rs57762415	0.0305657	0.0216931	0.0130634	0.691553	0.643939	0.861768
ENSG00000236493-chr10:91709338:T:C	-0.00655689	-0.00175082	-0.00131093	rs72823107	0.0364087	0.0200209	0.0142772	0.650974	0.681495	0.86759
ENSG00000236493-chr10:91710263:A:AT	-0.000415667	-0.000388436	-0.000220377	NA	0.0421082	0.0152305	0.0169166	0.699262	0.694316	0.883258
ENSG00000236493-chr10:91710410:G:A	0.00976558	0.0014002	0.00122019	rs10786011	0.0253862	0.0123971	0.00861328	0.58787	0.689832	0.879357
ENSG00000236493-chr10:91711176:G:A	0.00486111	0.00290977	0.00189751	rs11186664	0.0244431	0.0145765	0.0101147	0.666982	0.6492	0.859749
ENSG00000236493-chr10:91711240:A:C	0.0109059	0.00163577	0.00130299	rs10748564	0.0265341	0.0127881	0.00887362	0.574156	0.688396	0.876735
ENSG00000236493-chr10:91711382:T:C	-0.00255241	-0.00428586	-0.0012827	rs58485305	0.0305616	0.0216897	0.0130614	0.691613	0.643957	0.861796
ENSG00000236493-chr10:91712426:G:A	0.00401057	0.00264145	0.00180585	rs7918686	0.0238904	0.0140894	0.00991471	0.677566	0.652661	0.862316
ENSG00000236493-chr10:91713127:T:C	0.00400118	0.00263941	0.00180382	rs2421692	0.0238842	0.0140854	0.0099109	0.677684	0.652682	0.862358
ENSG00000236493-chr10:91713313:A:C	0.0130767	0.00594493	0.00486233	rs117915828	0.0585902	0.0377626	0.0288179	0.630257	0.657131	0.830165
ENSG00000236493-chr10:91713870:T:C	-0.00126547	-0.00109617	-0.000663108	rs12247755	0.061386	0.0320987	0.0279286	0.68696	0.682409	0.860995
ENSG00000236493-chr10:91714161:G:A	-0.00741972	-0.00640082	-0.00389928	rs114125154	0.0797723	0.0483558	0.0383365	0.671533	0.659314	0.839553
ENSG00000236493-chr10:91715689:T:C	-0.0107084	-0.00923918	-0.00563421	rs118164206	0.0878348	0.0552505	0.0428986	0.664583	0.649045	0.830239
ENSG00000236493-chr10:91715965:G:T	-0.00272585	-0.00462463	-0.00140417	rs73325913	0.030898	0.0224499	0.0133556	0.690295	0.640696	0.859161
ENSG00000236493-chr10:91716199:G:A	-0.00268537	-0.00460594	-0.0013845	rs78491245	0.030872	0.0224189	0.0133355	0.690625	0.640857	0.859438
ENSG00000236493-chr10:91716621:T:C	-0.00272473	-0.00462375	-0.00140316	rs58521911	0.030897	0.0224484	0.0133546	0.690303	0.640703	0.859175
ENSG00000236493-chr10:91716632:A:ATT	-0.00890973	-0.00777203	-0.00466861	NA	0.0636467	0.0330323	0.0290573	0.662101	0.630426	0.825713
ENSG00000236493-chr10:91716687:G:C	-0.00265734	-0.00436946	-0.00137386	rs7080889	0.0306764	0.0218411	0.0131734	0.690879	0.643212	0.860491
ENSG00000236493-chr10:91717188:T:C	0.0100506	0.00126017	0.000514679	rs72823110	0.0315115	0.0157317	0.0106835	0.600529	0.692692	0.884237
ENSG00000236493-chr10:91717230:T:C	0.00199426	0.000697402	6.79797e-05	rs11186665	0.0220471	0.0113881	0.00764108	0.695926	0.685588	0.900406
ENSG00000236493-chr10:91717638:C:T	0.0100905	0.00126583	0.000519343	rs61876151	0.0315501	0.0157435	0.0106914	0.600129	0.692681	0.884141
ENSG00000236493-chr10:91717728:A:T	-0.00096531	-0.00411732	-0.00152391	rs74535165	0.0436622	0.0316459	0.0221554	0.690807	0.662014	0.856304
ENSG00000236493-chr10:91718027:C:T	-0.00273565	-0.00462709	-0.00140631	rs113844091	0.0309025	0.0224537	0.013358	0.690207	0.640675	0.85913
ENSG00000236493-chr10:91718162:T:C	0.00303324	0.000523512	0.000984091	rs11186666	0.0213714	0.0109706	0.00790216	0.683095	0.692506	0.885827
ENSG00000236493-chr10:91718398:G:A	-0.00185271	-0.00295285	-0.000919272	rs77904520	0.0297175	0.0194763	0.0125247	0.69647	0.659514	0.870754
ENSG00000236493-chr10:91718664:A:AT	-0.00227489	-0.00196879	-0.00119215	rs201494599	0.0630409	0.0335504	0.0288575	0.684071	0.677357	0.857008
ENSG00000236493-chr10:91719207:G:C	0.0108626	0.00164601	0.00132146	rs7918126	0.0264919	0.0127995	0.0088999	0.574753	0.688025	0.876349
ENSG00000236493-chr10:91720002:C:T	-0.0602476	-0.0519946	-0.0318624	rs184548851	0.183725	0.12906	0.0950514	0.575968	0.536267	0.71132
ENSG00000236493-chr10:91720192:A:G	0.00198104	0.000695721	6.61723e-05	rs10786012	0.02204	0.0113857	0.00763946	0.696102	0.685594	0.900439
ENSG00000236493-chr10:91720318:G:GA	-0.00402341	-0.00466411	-0.00199424	NA	0.0458377	0.0248013	0.0172395	0.680213	0.649853	0.851094
ENSG00000236493-chr10:91722590:A:G	-0.00809271	-0.00698263	-0.00424566	rs181741419	0.0763386	0.0450325	0.0362973	0.669017	0.653704	0.83633
ENSG00000236493-chr10:91722666:A:G	0.000871159	0.000504759	0.000502182	rs17489535	0.0375763	0.0167654	0.0125129	0.696944	0.694545	0.880331
ENSG00000236493-chr10:91722820:G:A	0.00405831	0.00286729	0.00185451	rs11186667	0.0240156	0.0144616	0.0100193	0.677547	0.648587	0.860411
ENSG00000236493-chr10:91723138:T:C	-0.000899774	-0.00409528	-0.00150284	rs78897210	0.0436441	0.0316181	0.0221393	0.69045	0.662147	0.856477
ENSG00000236493-chr10:91723485:C:T	-0.00277592	-0.00477995	-0.00143627	rs73325918	0.0311005	0.0229588	0.0135582	0.689802	0.639635	0.858267
ENSG00000236493-chr10:91723544:T:C	0.00962072	0.00138783	0.0012099	rs7897784	0.0252369	0.0123525	0.00858677	0.589699	0.689631	0.879641
ENSG00000236493-chr10:91723558:AATCTATACCCAC:A	-0.00320604	-0.00431196	-0.00151672	rs140738182	0.0455357	0.0244898	0.0170261	0.683849	0.652775	0.856099
ENSG00000236493-chr10:91723639:T:C	0.0152231	0.0114386	0.00818795	rs76430035	0.0807735	0.051564	0.0371795	0.64722	0.633497	0.807908
ENSG00000236493-chr10:91723818:A:G	0.0156187	0.0134957	0.0082476	rs118088166	0.102851	0.0682035	0.0515687	0.655925	0.637548	0.818632
ENSG00000236493-chr10:91724063:C:T	0.00235215	0.000334549	0.000940366	rs7092745	0.0210734	0.0108798	0.00783327	0.692064	0.695563	0.886791
ENSG00000236493-chr10:91724115:C:A	0.00235178	0.000334506	0.000940311	rs7092884	0.0210734	0.0108797	0.00783323	0.692069	0.695563	0.886792
ENSG00000236493-chr10:91724429:C:T	0.00960948	0.00138635	0.0012085	rs10786013	0.0252253	0.0123488	0.00858348	0.589838	0.689628	0.879676
ENSG00000236493-chr10:91724744:G:T	0.0040534	0.00286643	0.00185382	rs1418160	0.0240115	0.0144598	0.0100176	0.677609	0.648592	0.860425
ENSG00000236493-chr10:91724750:CTAACCCCCTGT:C	-0.00333245	-0.000981491	-0.00203456	rs79053984	0.0401275	0.0177432	0.0142555	0.682215	0.690609	0.859998
ENSG00000236493-chr10:91724898:C:G	0.00234913	0.000334353	0.000940179	rs1418161	0.0210718	0.0108793	0.00783284	0.692107	0.695562	0.886795
ENSG00000236493-chr10:91725620:C:T	0.00405327	0.00286637	0.00185377	rs1418162	0.0240115	0.0144597	0.0100175	0.677611	0.648593	0.860426
ENSG00000236493-chr10:91725709:CA:C	0.0023078	0.000763516	0.00144151	rs5786970	0.0344149	0.0131994	0.0105171	0.690659	0.695751	0.873049
ENSG00000236493-chr10:91726004:G:GGAGTCTC	0.00227643	0.000751254	0.00142222	rs3043621	0.0343803	0.0131841	0.0104904	0.690882	0.69594	0.873401
ENSG00000236493-chr10:91726357:C:T	-0.00241419	-0.00401614	-0.00119103	rs75349562	0.0304684	0.0214282	0.0130561	0.692398	0.647497	0.863849
ENSG00000236493-chr10:91726740:T:C	0.00658191	0.00567955	0.0034532	rs78538495	0.0741248	0.0432428	0.0350842	0.672873	0.660106	0.841525
ENSG00000236493-chr10:91726954:A:ATCTT	0.00432849	0.00394852	0.00228304	rs10633936	0.0475887	0.0195517	0.0200815	0.680911	0.646712	0.851397
ENSG00000236493-chr10:91726958:G:A	0.00432849	0.00394852	0.00228304	rs78968326	0.0475887	0.0195517	0.0200815	0.680911	0.646712	0.851397
ENSG00000236493-chr10:91726962:T:TG	0.00432849	0.00394852	0.00228304	rs11371118	0.0475887	0.0195517	0.0200815	0.680911	0.646712	0.851397
ENSG00000236493-chr10:91727111:G:T	-0.00257804	-0.00443112	-0.00128709	rs11595800	0.0307641	0.0222098	0.0132699	0.691245	0.642939	0.861186
ENSG00000236493-chr10:91727584:A:G	0.00130706	-0.000152541	-0.000495371	rs11186668	0.022318	0.011567	0.00808252	0.69933	0.696775	0.891997
ENSG00000236493-chr10:91727774:T:C	-0.00241367	-0.00401601	-0.00119092	rs75032774	0.0304682	0.0214281	0.013056	0.692403	0.647498	0.863851
ENSG00000236493-chr10:91728797:T:A	0.00404639	0.00286053	0.00184675	rs7100340	0.0240017	0.0144485	0.0100048	0.677682	0.648678	0.860573
ENSG00000236493-chr10:91728922:G:A	-0.00220918	-0.0034935	-0.00106374	rs61743259	0.0300073	0.0202482	0.0126675	0.693915	0.652919	0.867275
ENSG00000236493-chr10:91729071:A:G	-0.00241354	-0.00401599	-0.00119089	rs78765861	0.0304682	0.0214281	0.013056	0.692404	0.647499	0.863851
ENSG00000236493-chr10:91729331:G:C	-0.00741972	-0.00640082	-0.00389928	rs114542737	0.0797723	0.0483558	0.0383365	0.671533	0.659314	0.839553
ENSG00000236493-chr10:91729487:A:G	-0.00257116	-0.00442929	-0.00128552	rs76854370	0.0307605	0.0222068	0.013268	0.691307	0.642954	0.861209
ENSG00000236493-chr10:91729962:G:A	0.00400493	0.00266194	0.00183339	rs7911621	0.0239086	0.0141293	0.00996755	0.677713	0.652308	0.86174
ENSG00000236493-chr10:91730060:G:A	0.00239754	0.000528228	0.000995491	rs7911755	0.0211314	0.010937	0.00790742	0.692388	0.691423	0.885319
ENSG00000236493-chr10:91730147:A:G	0.00404481	0.0028604	0.00184669	rs7911545	0.024001	0.0144482	0.0100047	0.677702	0.648678	0.860574
ENSG00000236493-chr10:91730406:T:C	-0.0030231	-0.00150997	-0.00202427	rs11186669	0.0364373	0.0210592	0.0163435	0.683606	0.682063	0.858921
ENSG00000236493-chr10:91730480:AT:A	-0.0107084	-0.00923918	-0.00563421	rs200251282	0.0878348	0.0552505	0.0428986	0.664583	0.649045	0.830239
ENSG00000236493-chr10:91730891:A:G	-0.0025763	-0.00443073	-0.00128671	rs79157057	0.0307639	0.0222094	0.0132696	0.691261	0.642943	0.861191
ENSG00000236493-chr10:91730909:G:A	0.00890786	0.000840212	0.00103413	rs7916079	0.0245268	0.0117123	0.00822663	0.597059	0.699158	0.885033
ENSG00000236493-chr10:91730987:A:G	0.00744614	0.00917297	0.00359004	rs118018012	0.0611401	0.0407963	0.0251195	0.666008	0.631761	0.83054
ENSG00000236493-chr10:91731292:A:G	-0.00241248	-0.00401575	-0.00119067	rs77448765	0.0304681	0.0214277	0.0130558	0.692413	0.647501	0.863854
ENSG00000236493-chr10:91731304:T:C	0.00404335	0.00286095	0.00184745	rs7901661	0.0240019	0.0144494	0.0100063	0.677724	0.648668	0.860558
ENSG00000236493-chr10:91731379:C:T	-0.00257615	-0.0044307	-0.00128668	rs79219276	0.0307638	0.0222093	0.0132696	0.691262	0.642943	0.861192
ENSG00000236493-chr10:91731418:G:A	0.00617908	-0.00242427	0.000784028	rs1539039	0.0486344	0.0297803	0.0206453	0.652352	0.671263	0.864959
ENSG00000236493-chr10:91731819:C:T	0.00234753	0.000333993	0.000939611	rs6583784	0.021072	0.010879	0.00783203	0.692128	0.695569	0.886806
ENSG00000236493-chr10:91731987:A:T	-0.00241234	-0.00401572	-0.00119063	rs77796454	0.030468	0.0214277	0.0130558	0.692415	0.647501	0.863855
ENSG00000236493-chr10:91732265:C:T	0.00484826	0.00372675	0.00270691	rs6583785	0.0386429	0.0173714	0.01329	0.676358	0.649182	0.84477
ENSG00000236493-chr10:91732347:C:T	-0.00257564	-0.00443058	-0.00128657	rs11186670	0.0307637	0.0222092	0.0132695	0.691267	0.642944	0.861193
ENSG00000236493-chr10:91732369:G:A	0.00399146	0.00265214	0.00182161	rs10881955	0.0238894	0.0141089	0.00994236	0.677858	0.652449	0.861982
ENSG00000236493-chr10:91733054:A:T	0.0735621	0.0438683	0.0409538	rs189202050	0.165062	0.0919502	0.0832746	0.518026	0.505504	0.636992
ENSG00000236493-chr10:91733562:C:T	-0.0044611	-0.00657726	-0.00203893	rs201317273	0.0499631	0.0299232	0.0189928	0.676858	0.636003	0.844635
ENSG00000236493-chr10:91733563:A:G	-0.00446022	-0.0065768	-0.00203843	rs199831165	0.0499624	0.0299225	0.0189924	0.676861	0.636006	0.84464
ENSG00000236493-chr10:91733679:C:CT	-0.000927373	-0.000801822	-0.000486067	rs199965585	0.0639807	0.0344091	0.0293886	0.687186	0.683725	0.860839
ENSG00000236493-chr10:91733873:G:T	-0.00477744	-0.00661952	-0.00223823	rs11488747	0.0485845	0.0283589	0.0182769	0.675512	0.631892	0.84219
ENSG00000236493-chr10:91734671:A:T	-0.00309159	-0.00077375	-0.00190559	rs150435766	0.0398251	0.0175057	0.0140532	0.683437	0.693156	0.861996
ENSG00000236493-chr10:91734693:C:T	-0.00126547	-0.00109617	-0.000663108	rs9651435	0.061386	0.0320987	0.0279286	0.68696	0.682409	0.860995
ENSG00000236493-chr10:91735261:T:C	0.00490169	0.00375277	0.00273826	rs11186673	0.038718	0.0174162	0.0133417	0.676	0.64886	0.844236
ENSG00000236493-chr10:91735340:C:T	0.0039376	0.00367345	0.00211876	rs11186674	0.0376333	0.0172522	0.0124236	0.682655	0.648644	0.852831
ENSG00000236493-chr10:91735947:T:A	-0.00244872	-0.00404524	-0.00122402	rs7475436	0.0305057	0.0214792	0.0130917	0.692171	0.647238	0.863388
ENSG00000236493-chr10:91736169:T:A	0.00234099	0.000593541	0.000747477	rs2153653	0.0209739	0.0107588	0.00749362	0.693511	0.689527	0.890545
ENSG00000236493-chr10:91736910:C:G	0.0023928	0.000290971	0.000995817	rs2096079	0.0211203	0.0109041	0.00793311	0.691263	0.69641	0.885673
ENSG00000236493-chr10:91737466:C:G	-0.00244804	-0.00404479	-0.0012236	rs115173220	0.0305049	0.0214783	0.013091	0.692176	0.647242	0.863394
ENSG00000236493-chr10:91738939:G:C	-0.00218179	-0.0031135	-0.00110409	rs76197000	0.0299022	0.0197083	0.0126659	0.693877	0.658047	0.868226
ENSG00000236493-chr10:91739069:C:A	-0.00205451	-0.0030183	-0.000986104	rs76686911	0.0298138	0.0195766	0.0125909	0.694692	0.658935	0.869821
ENSG00000236493-chr10:91739270:T:C	-0.002628	-0.00447345	-0.00133499	rs74977783	0.0308183	0.0222837	0.0133205	0.690916	0.642568	0.860519
ENSG00000236493-chr10:91739456:C:T	0.0025282	0.000206368	0.00076983	rs4933694	0.0210308	0.0106998	0.00754367	0.688839	0.696462	0.890908
ENSG00000236493-chr10:91739480:A:G	-0.00244397	-0.00404436	-0.00122328	rs75637131	0.0305048	0.0214781	0.0130912	0.692214	0.647245	0.863398
ENSG00000236493-chr10:91739660:T:C	-0.0333766	-0.0287185	-0.017535	rs11593676	0.126864	0.0837241	0.0634232	0.610638	0.572957	0.756522
ENSG00000236493-chr10:91740415:G:A	-0.0026247	-0.0044726	-0.00133421	rs76766395	0.0308172	0.0222824	0.0133197	0.690946	0.642575	0.86053
ENSG00000236493-chr10:91741108:C:A	0.00400956	0.00266534	0.00183768	rs10786014	0.023913	0.0141337	0.00997034	0.677665	0.652256	0.861641
ENSG00000236493-chr10:91741398:C:T	-0.0044948	-0.00387973	-0.00235764	rs118021499	0.0705062	0.0401547	0.0330622	0.677996	0.668458	0.848397
ENSG00000236493-chr10:91741712:A:G	0.00120441	0.000542774	4.99136e-05	rs2901505	0.0218108	0.0112209	0.00755912	0.7063	0.687901	0.901071
ENSG00000236493-chr10:91741901:A:T	-0.00244195	-0.00404364	-0.00122254	rs74230686	0.0305037	0.0214769	0.0130904	0.692232	0.647252	0.863409
ENSG00000236493-chr10:91742119:C:T	0.00238895	0.000522211	0.000985316	rs10881957	0.0211187	0.010925	0.00788597	0.692488	0.691538	0.885551
ENSG00000236493-chr10:91742240:C:A	0.00400291	0.0026636	0.00183583	rs10881958	0.0239086	0.0141304	0.00996698	0.677748	0.652277	0.861679
ENSG00000236493-chr10:91742572:G:A	0.00400029	0.00266302	0.00183518	rs2153654	0.023908	0.0141294	0.00996591	0.677781	0.652285	0.861692
ENSG00000236493-chr10:91742965:C:T	-0.00262952	-0.00447391	-0.00133532	rs78251191	0.03082	0.0222846	0.0133211	0.690902	0.642565	0.860514
ENSG00000236493-chr10:91743260:G:C	-0.00244925	-0.00404522	-0.00122377	rs2000139	0.0305071	0.0214795	0.0130921	0.692164	0.647239	0.86339
ENSG00000236493-chr10:91743440:A:G	-0.00783604	-0.00675935	-0.00411523	rs147228847	0.0789419	0.0475028	0.0378232	0.670281	0.656849	0.837942
ENSG00000236493-chr10:91743898:GT:G	-0.00294345	-0.00177902	-0.00168327	NA	0.0408885	0.0250757	0.0133252	0.683764	0.68306	0.859827
ENSG00000236493-chr10:91744264:C:T	-0.00256568	-0.00420456	-0.00130375	rs77504359	0.0305822	0.0216072	0.0131211	0.691446	0.645147	0.861897
ENSG00000236493-chr10:91744831:G:A	0.00394762	0.00264712	0.00181748	rs10748566	0.0238753	0.0140994	0.00993383	0.67843	0.65249	0.862058
ENSG00000236493-chr10:91745770:GAAGAA:G	0.00187739	0.00113231	0.00105353	rs145432959	0.049475	0.0312639	0.0188935	0.686366	0.685276	0.862043
ENSG00000236493-chr10:91746407:A:G	-0.00257461	-0.00420674	-0.00130562	rs2421693	0.030587	0.0216108	0.0131231	0.691365	0.64513	0.86187
ENSG00000236493-chr10:91746575:G:A	-0.00257715	-0.00420737	-0.00130619	rs3949338	0.030588	0.0216117	0.0131237	0.691342	0.645124	0.861862
ENSG00000236493-chr10:91747025:G:A	0.00177888	0.00211074	0.00119239	rs1856927	0.0226926	0.0130839	0.00881205	0.705388	0.659108	0.874723
ENSG00000236493-chr10:91747397:T:C	0.00992533	0.00125921	0.000525283	rs61874670	0.0312551	0.0156766	0.01064	0.601495	0.692485	0.884226
ENSG00000236493-chr10:91747440:C:CAAAA	-0.00451748	-0.00614721	-0.00213035	rs111826266	0.0476846	0.0273172	0.0178775	0.677028	0.635496	0.844676
ENSG00000236493-chr10:91747751:C:T	-0.00126547	-0.00109617	-0.000663108	rs12248124	0.061386	0.0320987	0.0279286	0.68696	0.682409	0.860995
ENSG00000236493-chr10:91747869:C:T	-0.00363809	-0.00511536	-0.00169524	rs2105296	0.0464282	0.0258152	0.0173307	0.68152	0.645176	0.851936
ENSG00000236493-chr10:91748207:G:T	0.00934871	0.00117478	0.00112898	rs10881959	0.0249165	0.0120822	0.00842421	0.59227	0.693309	0.882026
ENSG00000236493-chr10:91748436:G:C	0.0122202	0.00880728	0.00662281	rs114002719	0.0731987	0.045598	0.0330982	0.654403	0.644444	0.817881
ENSG00000236493-chr10:91748442:T:C	0.00222151	0.000264116	0.000868837	rs7475294	0.0209977	0.0108113	0.00771559	0.693595	0.696857	0.888413
ENSG00000236493-chr10:91748564:C:T	-0.00264229	-0.00431109	-0.00134123	rs11593642	0.0307039	0.0218829	0.013211	0.690798	0.644242	0.861103
ENSG00000236493-chr10:91749325:T:C	0.0156187	0.0134957	0.0082476	rs74528159	0.102851	0.0682035	0.0515687	0.655925	0.637548	0.818632
ENSG00000236493-chr10:91749718:T:C	0.00026427	0.000459734	0.00011905	rs10736064	0.0329303	0.012699	0.00929145	0.70575	0.697275	0.894315
ENSG00000236493-chr10:91749788:G:A	-0.00204002	-0.00297533	-0.000934602	rs148281469	0.0297666	0.0194967	0.0125234	0.694653	0.659357	0.870558
ENSG00000236493-chr10:91749919:A:G	0.00942065	0.00136656	0.00119284	rs10786015	0.0250238	0.0122923	0.00853859	0.592192	0.689458	0.880091
ENSG00000236493-chr10:91750196:G:C	-0.00270324	-0.000617426	-0.00166857	rs4256896	0.0402402	0.0180461	0.0142975	0.685426	0.694397	0.864683
ENSG00000236493-chr10:91750466:A:C	-0.00207327	-0.00238103	-0.00101928	rs531524324	0.0515699	0.0273748	0.0211524	0.686534	0.673767	0.861263
ENSG00000236493-chr10:91750650:G:A	0.0206428	0.00287137	0.00439785	rs139148544	0.0517469	0.0251733	0.0197905	0.548491	0.678174	0.824811
ENSG00000236493-chr10:91750764:C:T	-9.09987e-05	0.000738236	-0.000152579	rs10881960	0.0339192	0.0134917	0.00997916	0.702578	0.690266	0.893394
ENSG00000236493-chr10:91751185:G:C	0.00437986	0.00264531	0.00249504	rs4589199	0.0433968	0.0269878	0.0149402	0.675683	0.675436	0.847852
ENSG00000236493-chr10:91751192:G:C	0.00438461	0.00264817	0.00249773	rs4636570	0.0434036	0.026993	0.0149445	0.675657	0.675412	0.847814
ENSG00000236493-chr10:91751224:C:CAG	-0.0140532	-0.0122017	-0.00736083	rs201000830	0.0737136	0.0404456	0.0344459	0.643381	0.60133	0.798505
ENSG00000236493-chr10:91751329:T:C	0.000443881	0.000383784	0.000232653	rs565224421	0.0639051	0.0343445	0.0293463	0.688352	0.68593	0.862326
ENSG00000236493-chr10:91751436:A:G	0.00431955	0.00323368	0.00242855	rs4469794	0.0378155	0.0165997	0.0127844	0.679666	0.656199	0.850559
ENSG00000236493-chr10:91751755:C:T	0.00128361	0.00110774	0.000673482	rs187333212	0.0691291	0.0390184	0.0322976	0.685423	0.681729	0.857869
ENSG00000236493-chr10:91751761:G:A	0.0025	0.000897407	0.00155173	rs11186678	0.0346542	0.0132853	0.010718	0.689511	0.693503	0.871044
ENSG00000236493-chr10:91751791:T:A	-0.0100158	-0.00863852	-0.00526223	rs564694681	0.083784	0.0515695	0.0405263	0.665346	0.649374	0.831295
ENSG00000236493-chr10:91752060:G:A	-0.00444266	-0.00619925	-0.00207706	rs28849736	0.0477117	0.0274958	0.0178353	0.677299	0.635169	0.844968
ENSG00000236493-chr10:91753164:C:A	-0.00126547	-0.00109617	-0.000663108	rs60750556	0.061386	0.0320987	0.0279286	0.68696	0.682409	0.860995
ENSG00000236493-chr10:91753283:G:C	0.0018683	0.00030288	0.00120716	rs11524346	0.0340521	0.0129408	0.0102086	0.692922	0.70356	0.877701
ENSG00000236493-chr10:91753816:T:C	-0.00195035	-0.000512465	-0.00119616	rs74900594	0.0394601	0.0178466	0.013778	0.689797	0.695139	0.870648
ENSG00000236493-chr10:91754130:C:T	0.000307655	0.000477618	0.000145775	rs7092739	0.0329312	0.0127033	0.00929224	0.705489	0.697063	0.893916
ENSG00000236493-chr10:91754578:G:A	0.0037323	0.00341585	0.0019699	rs7917166	0.046518	0.0187386	0.0194741	0.683892	0.653283	0.856375
ENSG00000236493-chr10:91755231:A:G	-0.00470497	-0.00633278	-0.00222714	rs187681763	0.0479451	0.0277095	0.0179834	0.676104	0.634184	0.843298
ENSG00000236493-chr10:91755431:A:G	-0.0033488	-0.00289389	-0.00175546	rs143591923	0.0663329	0.0364552	0.0307078	0.680974	0.672633	0.852611
ENSG00000236493-chr10:91755485:G:T	0.00260424	0.00157067	0.00146081	rs192657381	0.0501928	0.0317668	0.0193311	0.683502	0.682599	0.858158
ENSG00000236493-chr10:91755504:A:G	0.00573888	0.00412642	0.00323266	rs10881964	0.039958	0.0180572	0.0142007	0.670438	0.644237	0.836098
ENSG00000236493-chr10:91756292:T:C	-0.00268116	-0.00432033	-0.001356	rs74563222	0.0307027	0.0218831	0.0131965	0.690483	0.644158	0.860928
ENSG00000236493-chr10:91756347:A:G	0.00211117	0.00019183	0.000887307	rs2421694	0.0209987	0.0108145	0.00776369	0.694807	0.695114	0.888059
ENSG00000236493-chr10:91756350:G:A	0.00780525	0.00673545	0.00410652	rs138393509	0.0823909	0.0507601	0.0398767	0.671019	0.65902	0.838802
ENSG00000236493-chr10:91757371:G:C	-0.00211909	-0.00302273	-0.000989988	rs75590742	0.0298214	0.0195685	0.0125701	0.69407	0.658918	0.869795
ENSG00000236493-chr10:91758373:T:C	-0.0026914	-0.00432291	-0.00135825	rs17107004	0.0307075	0.0218873	0.0131991	0.69039	0.644137	0.860896
ENSG00000236493-chr10:91758454:T:C	0.00483492	0.00368735	0.0027042	rs10509634	0.0385849	0.0172788	0.0132642	0.676426	0.649662	0.844944
ENSG00000236493-chr10:91758576:C:T	-0.00250605	-0.00404006	-0.00121601	rs10509635	0.0305089	0.0214583	0.0130646	0.691586	0.647303	0.863513
ENSG00000236493-chr10:91759035:T:C	-0.00235407	-0.00392	-0.00107722	rs17107010	0.0303641	0.021256	0.0129307	0.692596	0.64838	0.865438
ENSG00000236493-chr10:91759399:A:G	-0.00303185	-0.000731283	-0.00182848	rs117852545	0.0532468	0.0290802	0.0220129	0.681405	0.687602	0.855671
ENSG00000236493-chr10:91759546:C:T	-0.00776327	-0.00605211	-0.00327585	rs76741818	0.0384782	0.0272014	0.0174871	0.650972	0.638352	0.836567
ENSG00000236493-chr10:91761794:T:C	0.00932207	0.0013652	0.00119797	rs4403720	0.0249414	0.0122778	0.00853493	0.593572	0.689179	0.880008
ENSG00000236493-chr10:91761998:C:G	-0.00607014	-0.00559219	-0.00316995	rs78261328	0.0503407	0.0280032	0.02006	0.671111	0.646095	0.839136
ENSG00000236493-chr10:91762374:T:C	0.0260242	0.0205326	0.0176796	rs11186679	0.0720085	0.0572942	0.0466553	0.5794	0.570486	0.724367
ENSG00000236493-chr10:91762583:C:T	0.00379513	0.00288163	0.00187998	rs7897499	0.0239914	0.0144807	0.0100731	0.68112	0.648068	0.859804
ENSG00000236493-chr10:91763971:C:T	-0.002551	-0.00405887	-0.00123636	rs74644289	0.0305355	0.0214874	0.0130814	0.691215	0.64714	0.863231
ENSG00000236493-chr10:91764179:G:T	-0.00255212	-0.00405884	-0.00123622	rs79023263	0.0305357	0.0214873	0.0130812	0.691204	0.647141	0.863233
ENSG00000236493-chr10:91764497:G:GAC	0.0729723	0.0418477	0.0408647	rs138353199	0.162389	0.0860946	0.0823132	0.515261	0.501995	0.632907
ENSG00000236493-chr10:91764692:A:C	-0.00349995	-0.00302512	-0.00183458	rs76610891	0.0660543	0.0361982	0.0305495	0.680615	0.671829	0.852177
ENSG00000236493-chr10:91766173:C:T	-0.0021691	-0.0030349	-0.00100117	rs7091015	0.0298434	0.019587	0.0125817	0.693608	0.658816	0.869637
ENSG00000236493-chr10:91766230:C:G	0.00364093	0.00277097	0.00179989	rs10881966	0.0238303	0.0142621	0.00990402	0.682853	0.649706	0.861639
ENSG00000236493-chr10:91766236:C:T	-0.00300331	-0.00475695	-0.00147321	rs7091147	0.0311223	0.0227879	0.0135079	0.687764	0.639756	0.857973
ENSG00000236493-chr10:91766540:G:A	-0.003181	-0.0027478	-0.00166774	rs11818303	0.0670699	0.0371239	0.0311252	0.681331	0.673583	0.852986
ENSG00000236493-chr10:91766779:A:G	-0.00344842	-0.00652787	-0.00138298	rs12771528	0.0565678	0.0361966	0.0226879	0.680155	0.646242	0.849859
ENSG00000236493-chr10:91766805:A:G	-0.00266362	-0.00423074	-0.00129762	rs17107019	0.0306813	0.0218027	0.0131917	0.690369	0.645289	0.861904
ENSG00000236493-chr10:91767231:A:G	-0.00277508	-0.00446107	-0.00136508	rs11594359	0.0308358	0.0221685	0.0132943	0.689613	0.642617	0.860256
ENSG00000236493-chr10:91767324:G:A	0.0014063	0.000407776	0.000840409	rs72823120	0.0501691	0.026403	0.0203232	0.688269	0.689961	0.865018
ENSG00000236493-chr10:91767333:C:T	-0.00279231	-0.00426542	-0.00132708	rs11598809	0.030756	0.0218612	0.013229	0.689201	0.645011	0.86147
ENSG00000236493-chr10:91767483:T:C	-0.00289774	-0.00472925	-0.00144913	rs11592379	0.0310732	0.0227439	0.0134806	0.688712	0.639983	0.858321
ENSG00000236493-chr10:91767515:A:T	-0.00266934	-0.00423274	-0.00129903	rs77604930	0.0306891	0.0218071	0.0131948	0.690317	0.645276	0.861881
ENSG00000236493-chr10:91767562:TC:T	-0.00506963	-0.00695677	-0.00238342	rs112620507	0.0490168	0.0289012	0.0184569	0.674003	0.629005	0.839808
ENSG00000236493-chr10:91767625:G:A	0.00191771	0.00029557	0.000917379	rs10786017	0.0210103	0.0108486	0.00781081	0.698073	0.695954	0.887135
ENSG00000236493-chr10:91767847:G:A	-0.00355471	-0.00516232	-0.00191432	rs11599407	0.0316868	0.0234877	0.0139967	0.683847	0.636258	0.851775
ENSG00000236493-chr10:91768089:A:T	0.00339993	0.00158467	0.00159503	rs10881967	0.0241032	0.0190328	0.0103955	0.678788	0.677545	0.867013
ENSG00000236493-chr10:91768091:T:TTGTC	-0.00475853	-0.00653421	-0.00223679	NA	0.0483331	0.0280919	0.0181572	0.675674	0.632365	0.84246
ENSG00000236493-chr10:91768651:T:C	-0.00126547	-0.00109617	-0.000663108	rs1935028	0.061386	0.0320987	0.0279286	0.68696	0.682409	0.860995
ENSG00000236493-chr10:91768858:T:G	-0.00278899	-0.00446495	-0.00136854	rs74519961	0.030843	0.0221748	0.0132982	0.689489	0.642585	0.860206
ENSG00000236493-chr10:91769304:T:C	-0.00207871	-0.000465217	-0.00125927	rs77739022	0.0503312	0.0268224	0.0203338	0.685502	0.689956	0.861536
ENSG00000236493-chr10:91769364:T:G	0.00187298	0.000469745	0.00096744	rs7913504	0.0210481	0.0108915	0.0078769	0.699576	0.692156	0.885771
ENSG00000236493-chr10:91769803:G:A	-0.00279194	-0.0044654	-0.00136888	rs17107023	0.0308435	0.0221753	0.0132985	0.689461	0.642581	0.860201
ENSG00000236493-chr10:91770439:G:A	-0.00268753	-0.00423711	-0.00130335	rs2421697	0.0306923	0.0218128	0.013198	0.690154	0.645236	0.861823
ENSG00000236493-chr10:91771990:C:T	0.00710731	-0.00063685	0.00140531	rs7917607	0.0533616	0.0309057	0.0248802	0.652081	0.682553	0.858724
ENSG00000236493-chr10:91772439:G:GCAGA	-0.00741972	-0.00640082	-0.00389928	rs201071648	0.0797723	0.0483558	0.0383365	0.671533	0.659314	0.839553
ENSG00000236493-chr10:91772780:G:T	-0.00239415	-0.00524625	-0.000867999	rs35577284	0.0561438	0.0345459	0.0228318	0.684022	0.654628	0.855478
ENSG00000236493-chr10:91773541:T:C	0.0228594	0.00716499	0.00766884	rs76695082	0.0740157	0.0398577	0.0344322	0.587642	0.650625	0.807846
ENSG00000236493-chr10:91773911:C:T	0.00343487	0.00260033	0.00178453	rs2050913	0.0237201	0.0140247	0.00989644	0.685094	0.652788	0.862682
ENSG00000236493-chr10:91774867:T:C	0.00172867	8.42782e-05	0.000855021	rs1361552	0.0209387	0.0108177	0.00773688	0.699682	0.693049	0.888634
ENSG00000236493-chr10:91775436:G:A	-0.00294608	-0.000862507	-0.00123618	rs17347197	0.0279476	0.0160907	0.0117667	0.682443	0.688216	0.873725
ENSG00000236493-chr10:91776033:T:A	-0.00296859	-0.0047563	-0.00147675	rs7097415	0.0311104	0.022787	0.0135077	0.688115	0.639752	0.857935
ENSG00000236493-chr10:91776039:C:T	0.00697163	-0.000671403	0.00136233	rs1592049	0.0531976	0.0308729	0.0248193	0.652716	0.682381	0.859061
ENSG00000236493-chr10:91777339:A:G	-0.00307722	-0.0026607	-0.00161286	rs7908801	0.0650513	0.0353184	0.0299864	0.681772	0.673675	0.853783
ENSG00000236493-chr10:91777375:AT:A	-0.00367259	-0.00142529	-0.00219664	rs144044948	0.0405996	0.018092	0.0146014	0.680847	0.685187	0.857501
ENSG00000236493-chr10:91777996:A:AT	-0.0135205	-0.0117517	-0.00708209	NA	0.0721636	0.0391835	0.0336042	0.644759	0.602451	0.80028
ENSG00000236493-chr10:91778225:C:G	-0.00284602	-0.00448701	-0.00139101	rs77552946	0.0308762	0.0222105	0.0133208	0.689007	0.642396	0.859889
ENSG00000236493-chr10:91779000:G:A	0.0033419	0.00264312	0.00176102	rs1935029	0.023674	0.0140575	0.00983157	0.686446	0.651744	0.862818
ENSG00000236493-chr10:91780198:A:T	-0.00783604	-0.00675935	-0.00411523	rs145058207	0.0789419	0.0475028	0.0378232	0.670281	0.656849	0.837942
ENSG00000236493-chr10:91781485:T:C	-0.0602476	-0.0519946	-0.0318624	rs146469153	0.183725	0.12906	0.0950514	0.575968	0.536267	0.71132
ENSG00000236493-chr10:91781572:C:T	-0.00272713	-0.00424757	-0.00131276	rs77793037	0.0307107	0.0218293	0.0132079	0.689797	0.64515	0.861688
ENSG00000236493-chr10:91781831:C:T	0.00892176	0.00112308	0.00113575	rs6583787	0.0245333	0.0119992	0.00839566	0.597952	0.693085	0.882081
ENSG00000236493-chr10:91782212:A:T	0.00135059	0.000759894	0.000616482	rs1592050	0.0232707	0.0122862	0.00844702	0.704118	0.686863	0.8888
ENSG00000236493-chr10:91782255:G:A	-0.00273364	-0.00424922	-0.00131421	rs79651510	0.0307135	0.0218319	0.0132095	0.689738	0.645136	0.861667
ENSG00000236493-chr10:91782391:G:A	-0.00264066	-0.00417236	-0.00123118	rs78198582	0.0306061	0.02169	0.0131029	0.690376	0.645818	0.86285
ENSG00000236493-chr10:91782429:C:T	0.00162801	0.000281085	0.000888573	rs1592051	0.0209361	0.0107624	0.00775142	0.70217	0.69602	0.887752
ENSG00000236493-chr10:91782477:T:G	-0.00274383	-0.00425208	-0.00131653	rs78818940	0.0307208	0.021837	0.0132129	0.689645	0.645114	0.861632
ENSG00000236493-chr10:91783796:T:C	-0.0035716	-0.00408483	-0.00184784	rs80204524	0.031147	0.0215268	0.0137013	0.682814	0.64872	0.856665
ENSG00000236493-chr10:91783946:C:T	0.0178819	-0.00145377	0.00237808	rs117119850	0.0496126	0.0264874	0.0181202	0.561191	0.682569	0.848016
ENSG00000236493-chr10:91783991:T:TA	0.00143805	0.00086731	0.000806285	NA	0.05007	0.0316747	0.0192664	0.687806	0.686596	0.86378
ENSG00000236493-chr10:91784568:C:A	-0.00893852	-0.00539418	-0.00497969	rs144455682	0.0718395	0.0461532	0.0322237	0.664455	0.664477	0.8315
ENSG00000236493-chr10:91784570:C:A	0.0208315	0.00701804	0.00598802	rs11186683	0.0515244	0.0344086	0.0211396	0.552305	0.644399	0.799817
ENSG00000236493-chr10:91784572:A:C	-0.11552	-0.0698208	-0.064399	rs60390058	0.210907	0.137733	0.104193	0.453924	0.463252	0.552791
ENSG00000236493-chr10:91784718:G:A	-0.00211069	-0.00277229	-0.000934551	rs7920215	0.0296213	0.0190991	0.0123427	0.693797	0.662011	0.87142
ENSG00000236493-chr10:91785061:C:CT	-0.0150201	-0.00905882	-0.0083723	NA	0.0722641	0.0467993	0.0319061	0.639076	0.640765	0.79719
ENSG00000236493-chr10:91785382:T:C	-0.00236898	-0.00339052	-0.00108938	rs7906154	0.0299229	0.0199667	0.012513	0.692408	0.654255	0.867525
ENSG00000236493-chr10:91786574:A:C	-0.00236675	-0.00338967	-0.00108834	rs7894188	0.029923	0.0199657	0.0125124	0.692426	0.654263	0.867539
ENSG00000236493-chr10:91788980:C:T	-0.00349446	-0.00477118	-0.00164755	rs2096080	0.0452063	0.024765	0.0166558	0.682569	0.647723	0.853694
ENSG00000236493-chr10:91789934:G:A	0.00984811	0.00136926	0.00136093	rs7911346	0.0253769	0.0124072	0.00880626	0.586449	0.690489	0.876688
ENSG00000236493-chr10:91790050:TTCC:T	-0.0071497	-0.00624292	-0.0037468	rs34079833	0.0607289	0.0308775	0.0274805	0.668771	0.642392	0.835614
ENSG00000236493-chr10:91790199:G:A	-0.00259121	-0.00390121	-0.00121987	rs11597639	0.0303798	0.0211091	0.0128895	0.690767	0.648881	0.864105
ENSG00000236493-chr10:91790867:A:G	0.00966629	0.00105974	0.00121494	rs10881968	0.025134	0.0120981	0.00855798	0.58731	0.696538	0.880546
ENSG00000236493-chr10:91791740:G:A	-0.00240005	-0.00339776	-0.00109579	rs11592537	0.0299362	0.019978	0.0125201	0.692119	0.654194	0.867432
ENSG00000236493-chr10:91792147:G:A	-0.00245729	-0.00359773	-0.00112198	rs143762694	0.0301398	0.0205263	0.012699	0.691632	0.65222	0.866345
ENSG00000236493-chr10:91792742:G:A	-0.00655971	-0.0014647	-0.000925756	rs35495159	0.0364326	0.0198532	0.014078	0.649214	0.684557	0.872165
ENSG00000236493-chr10:91792755:C:T	-0.00261264	-0.00390682	-0.00122499	rs2096081	0.0303893	0.0211178	0.0128949	0.690573	0.648833	0.864031
ENSG00000236493-chr10:91793178:A:T	0.00324747	0.00280171	0.00170547	rs11817701	0.0729142	0.0424121	0.0344553	0.680845	0.674327	0.851786
ENSG00000236493-chr10:91794500:C:T	-0.00206982	-0.00178833	-0.00108508	rs7906221	0.0658349	0.0360492	0.0304321	0.684135	0.678491	0.856701
ENSG00000236493-chr10:91794647:T:C	-0.00222027	-0.00308947	-0.000946894	rs139742041	0.0296398	0.0193289	0.0122638	0.693311	0.657437	0.870287
ENSG00000236493-chr10:91796740:G:A	0.0015807	0.000800855	0.00113178	rs4933220	0.0210467	0.0111576	0.00814358	0.705242	0.684569	0.881302
ENSG00000236493-chr10:91796882:T:C	-0.0196721	-0.0146722	-0.0105896	rs141255667	0.0846305	0.0526359	0.0392713	0.631399	0.611127	0.785868
ENSG00000236493-chr10:91797098:T:C	0.00335117	0.00231292	0.00133103	rs1341263	0.023288	0.0134229	0.00911566	0.685116	0.656997	0.872013
ENSG00000236493-chr10:91797547:T:A	-0.00190621	-0.00222574	-0.000752604	rs3808930	0.0292743	0.0182475	0.0120589	0.694655	0.668662	0.875336
ENSG00000236493-chr10:91797666:C:T	0.0245005	-0.000384258	0.00403981	rs79784010	0.0576008	0.0283834	0.0205457	0.525685	0.691949	0.825491
ENSG00000236493-chr10:91797862:C:T	0.00909349	0.00140168	0.0014247	rs2066276	0.0246697	0.0123047	0.00882357	0.596857	0.687332	0.875444
ENSG00000236493-chr10:91798401:C:CGGAGCTGGCA	-0.000509703	-0.00045528	-0.000267856	NA	0.0475308	0.0199305	0.020082	0.694783	0.69059	0.874895
ENSG00000236493-chr10:91799067:C:G	-0.00337769	-0.00202256	-0.000516989	rs77784136	0.0289639	0.0172397	0.0113299	0.678562	0.671426	0.880066
ENSG00000236493-chr10:91799913:C:T	0.000111751	0.000148954	-0.00039246	rs12782935	0.021959	0.0112564	0.00783984	0.717642	0.693217	0.895669
ENSG00000236493-chr10:91799994:A:G	0.0104674	0.00158662	0.00161248	rs10786018	0.0258983	0.0127426	0.00922037	0.578967	0.687487	0.870908
ENSG00000236493-chr10:91800347:C:T	0.0038795	0.00334976	0.00203439	rs61874696	0.0687804	0.0386313	0.0320885	0.679529	0.67076	0.85051
ENSG00000236493-chr10:91800645:A:T	0.0122913	0.0105983	0.00645519	rs78491345	0.0871522	0.0540951	0.0423124	0.65954	0.640111	0.823424
ENSG00000236493-chr10:91801453:G:A	0.0104857	0.00160566	0.00163984	rs10748568	0.0259303	0.0127797	0.00927635	0.578865	0.687098	0.8703
ENSG00000236493-chr10:91801551:G:A	4.9454e-05	0.000139951	-0.000404394	rs10881969	0.0219655	0.0112603	0.00785003	0.718382	0.69329	0.895465
ENSG00000236493-chr10:91801653:TAGTAGAGA:T	0.0181446	0.0156364	0.00951622	rs538526479	0.0936106	0.0580235	0.0455114	0.641754	0.611511	0.798653
ENSG00000236493-chr10:91801663:A:AT	0.0181446	0.0156364	0.00951622	rs374600131	0.0936106	0.0580235	0.0455114	0.641754	0.611511	0.798653
ENSG00000236493-chr10:91801664:G:GTT	0.0181446	0.0156364	0.00951622	rs201192007	0.0936106	0.0580235	0.0455114	0.641754	0.611511	0.798653
ENSG00000236493-chr10:91802050:A:G	0.0104265	0.0015981	0.00163224	rs10748569	0.0258875	0.0127627	0.00926138	0.579672	0.687084	0.870484
ENSG00000236493-chr10:91802066:A:G	0.0236096	0.00663624	0.0053762	rs11186687	0.0446326	0.0230816	0.0171628	0.492801	0.635929	0.794986
ENSG00000236493-chr10:91802072:G:C	0.0236076	0.00663526	0.00537511	rs10881970	0.0446291	0.0230799	0.017161	0.492805	0.63594	0.795002
ENSG00000236493-chr10:91802727:G:T	-0.00643639	-0.00308733	-0.00241535	rs11186688	0.0492933	0.0299334	0.0235565	0.662485	0.671296	0.851072
ENSG00000236493-chr10:91802964:G:A	0.00408349	0.00202511	0.000927233	rs76344249	0.0389605	0.0241013	0.0169663	0.671807	0.676973	0.86714
ENSG00000236493-chr10:91803299:A:G	0.0136754	0.00295547	0.00171554	rs2153655	0.029599	0.014657	0.00993179	0.546738	0.669989	0.862967
ENSG00000236493-chr10:91803669:C:T	0.000590599	-0.000526254	0.000438451	rs12257353	0.0529955	0.0289522	0.021906	0.689652	0.686089	0.8662
ENSG00000236493-chr10:91804050:ATAT:A	0.000752959	7.91653e-05	0.000466646	rs10565888	0.0513014	0.0276296	0.0209342	0.690028	0.691071	0.866876
ENSG00000236493-chr10:91804558:A:G	-1.62838e-05	0.000118068	-0.00041146	rs2066275	0.0219539	0.0112294	0.00784174	0.719185	0.693689	0.89541
ENSG00000236493-chr10:91804741:G:T	0.0445838	0.0258357	0.0235989	rs80137169	0.0984649	0.0672778	0.0549255	0.522723	0.555945	0.691072
ENSG00000236493-chr10:91804986:A:G	0.014064	0.00991582	0.00764684	rs137906137	0.0766799	0.0478178	0.035039	0.649098	0.639448	0.810801
ENSG00000236493-chr10:91805005:C:T	0.00677527	0.0058462	0.00355476	rs184668496	0.074524	0.0435823	0.0353071	0.672404	0.659369	0.840891
ENSG00000236493-chr10:91805425:G:T	0.000418462	-0.000609892	0.000339754	rs74151736	0.0528463	0.0289069	0.0218078	0.690237	0.685674	0.866962
ENSG00000236493-chr10:91805884:T:C	-0.00199815	-0.00148523	0.000156083	rs7072165	0.0275784	0.015828	0.010635	0.690967	0.675343	0.889391
ENSG00000236493-chr10:91806369:C:T	-8.14699e-05	-0.000107882	-0.00131659	rs146240813	0.0327862	0.018886	0.0143187	0.698886	0.693233	0.86883
ENSG00000236493-chr10:91806591:C:G	0.00116825	0.000706566	0.000670125	rs12764886	0.0389658	0.0235674	0.0120415	0.693896	0.692622	0.875006
ENSG00000236493-chr10:91806645:T:A	-0.00195249	-0.00223602	-0.000762206	rs75736822	0.029292	0.0182612	0.0120674	0.69422	0.668576	0.875202
ENSG00000236493-chr10:91806706:A:G	0.0539154	0.0443692	0.0350431	rs142045188	0.101553	0.0867504	0.0665072	0.48577	0.481064	0.615048
ENSG00000236493-chr10:91806756:C:G	-0.0019928	-0.00148662	0.00015616	rs76122205	0.0275887	0.0158376	0.0106494	0.691015	0.675314	0.889366
ENSG00000236493-chr10:91806943:TC:T	-0.00688401	-0.00353029	-0.00392919	rs200206144	0.0535258	0.0263892	0.0226433	0.668079	0.666473	0.838015
ENSG00000236493-chr10:91807205:G:A	0.000516072	-0.000580634	0.000398154	rs74151737	0.0523504	0.0282229	0.0215684	0.69015	0.685879	0.867059
ENSG00000236493-chr10:91807332:C:A	-0.00198999	-0.00148597	0.000156992	rs7093641	0.0275888	0.0158374	0.0106498	0.691041	0.675319	0.889355
ENSG00000236493-chr10:91807484:C:T	0.00063067	-2.95804e-05	0.000402765	rs7093800	0.0507465	0.0270122	0.0206403	0.690646	0.69059	0.867871
ENSG00000236493-chr10:91807790:C:G	0.000205456	0.00155014	-6.10102e-05	rs113611180	0.0545538	0.03114	0.0226107	0.691047	0.679445	0.866815
ENSG00000236493-chr10:91808024:A:ATAAG	0.0034125	0.0031619	0.00180575	rs61373955	0.0450723	0.0175051	0.0186386	0.686003	0.65452	0.859256
ENSG00000236493-chr10:91808653:A:G	-0.00829654	-0.00184382	-0.00128694	rs12778632	0.0386497	0.0206024	0.0146898	0.636594	0.682118	0.867032
ENSG00000236493-chr10:91808923:T:C	-0.00011596	0.000124815	-0.000420637	rs10881971	0.0219661	0.0112617	0.00785876	0.718074	0.693378	0.895238
ENSG00000236493-chr10:91809437:C:T	0.000487713	-0.000607817	0.000383559	rs7069428	0.0523431	0.028222	0.0215628	0.690235	0.6857	0.867173
ENSG00000236493-chr10:91809521:C:G	0.00106478	-0.00138229	0.000853413	rs111788517	0.0416475	0.0199044	0.0148556	0.690742	0.678505	0.872761
ENSG00000236493-chr10:91809528:T:C	0.000828714	0.00050122	0.000475399	rs7087565	0.0388379	0.0234651	0.0119553	0.695708	0.694328	0.877687
ENSG00000236493-chr10:91809937:C:A	0.045798	0.0353294	0.0291587	rs80279869	0.0941844	0.0769353	0.0606677	0.510735	0.512253	0.650396
ENSG00000236493-chr10:91809952:A:G	0.014064	0.00991582	0.00764684	rs115228120	0.0766799	0.0478178	0.035039	0.649098	0.639448	0.810801
ENSG00000236493-chr10:91810048:A:G	-0.00670868	-0.00216537	-0.00351977	rs79611925	0.0495962	0.0283007	0.022814	0.66314	0.678107	0.842104
ENSG00000236493-chr10:91810281:G:T	-0.00218557	-0.00228868	-0.000811302	rs142525218	0.0293865	0.0183338	0.0121135	0.692028	0.668135	0.874514
ENSG00000236493-chr10:91810398:C:A	0.00196269	0.00118393	0.00109409	rs79490907	0.0592094	0.0378473	0.0248313	0.684255	0.683097	0.85755
ENSG00000236493-chr10:91811069:C:T	0.0136732	0.00298648	0.00172727	rs4612711	0.0295858	0.014705	0.00994997	0.546777	0.669401	0.862603
ENSG00000236493-chr10:91811865:C:A	2.09611e-07	-0.000841944	0.000103627	rs139670202	0.0519833	0.0281303	0.0213235	0.691905	0.684485	0.869342
ENSG00000236493-chr10:91812204:G:A	0.0142414	0.00147596	0.00119472	rs17347260	0.0357123	0.0170896	0.0118865	0.559889	0.696432	0.871465
ENSG00000236493-chr10:91812630:T:C	-0.00216532	-0.00151154	0.000138114	rs7076618	0.0276647	0.0158751	0.0106694	0.689196	0.675175	0.88949
ENSG00000236493-chr10:91812661:C:T	0.0104606	0.00162349	0.00166883	rs1935030	0.0259174	0.012805	0.00932063	0.579325	0.686601	0.869661
ENSG00000236493-chr10:91813227:C:T	0.0254561	0.00741209	0.00587465	rs11186694	0.0461909	0.0243934	0.0178967	0.479284	0.629617	0.785415
ENSG00000236493-chr10:91813559:C:T	0.00324747	0.00280171	0.00170547	rs10881972	0.0729142	0.0424121	0.0344553	0.680845	0.674327	0.851786
ENSG00000236493-chr10:91813610:G:A	-0.000230446	0.000113811	-0.000432915	rs12221087	0.0219706	0.0112644	0.00786722	0.716645	0.693449	0.895057
ENSG00000236493-chr10:91813904:T:C	0.0104589	0.00162321	0.00166854	rs11186695	0.0259153	0.0128043	0.00931994	0.579343	0.686601	0.869668
ENSG00000236493-chr10:91813929:C:T	0.0136419	0.00299477	0.00174355	rs11186696	0.0295538	0.0147135	0.0099649	0.547174	0.669127	0.862287
ENSG00000236493-chr10:91814083:C:T	-7.82493e-05	0.000241015	-0.000224371	rs11186697	0.0218916	0.0112069	0.00770351	0.717887	0.692015	0.899042
ENSG00000236493-chr10:91814161:G:C	0.0136378	0.002994	0.00174295	rs10881973	0.0295488	0.0147119	0.00996354	0.547212	0.66913	0.862302
ENSG00000236493-chr10:91814206:A:C	-0.00262035	-0.00165995	-4.96191e-05	rs7067554	0.0286899	0.016935	0.0112934	0.684311	0.674867	0.886267
ENSG00000236493-chr10:91814602:G:A	0.013634	0.00299328	0.00174239	rs10881974	0.0295444	0.0147104	0.00996231	0.547249	0.669133	0.862316
ENSG00000236493-chr10:91815094:G:GACAA	0.000747972	0.00056567	0.000428973	rs10649398	0.032967	0.0126686	0.00934782	0.702595	0.696679	0.889907
ENSG00000236493-chr10:91815486:C:CAAATAT	0.000817637	0.000594653	0.000471765	rs59439298	0.0330121	0.0126951	0.00938598	0.702128	0.696286	0.889178
ENSG00000236493-chr10:91815907:A:G	0.0136167	0.00299004	0.00173986	rs7076687	0.0295252	0.0147036	0.00995684	0.547425	0.669142	0.862379
ENSG00000236493-chr10:91816058:A:C	0.0136173	0.00299039	0.00174017	rs7901710	0.0295308	0.0147047	0.00995796	0.547448	0.669137	0.862372
ENSG00000236493-chr10:91816074:G:A	-0.0035147	-0.00192223	-0.00225946	rs149590572	0.036209	0.0208512	0.0163891	0.680905	0.677819	0.856287
ENSG00000236493-chr10:91816105:T:C	0.0253946	0.00713158	0.00582464	rs6583788	0.0460568	0.0238139	0.0177831	0.479054	0.63203	0.786668
ENSG00000236493-chr10:91816881:A:G	-0.00188345	-0.00222033	-0.000746053	rs17107075	0.0292858	0.0182465	0.0120604	0.694851	0.668718	0.87541
ENSG00000236493-chr10:91817346:A:T	-0.000327476	0.000103615	-0.000444823	rs1539040	0.0219752	0.0112672	0.00787572	0.715437	0.69352	0.894873
ENSG00000236493-chr10:91817384:T:G	0.00911075	0.00135499	0.00105264	rs1539041	0.0255638	0.0127719	0.00875236	0.598684	0.689146	0.881883
ENSG00000236493-chr10:91817867:A:G	0.01385	0.00333331	0.00187238	rs3802650	0.0298107	0.0151796	0.0102034	0.546038	0.663069	0.858313
ENSG00000236493-chr10:91818044:A:G	0.0548903	0.0432828	0.0330617	rs3802649	0.100577	0.0828314	0.0615711	0.477367	0.476859	0.612617
ENSG00000236493-chr10:91818241:TC:T	0.000546573	-0.00057958	0.000417361	rs141818112	0.0523853	0.0282323	0.0215909	0.690035	0.685846	0.866914
ENSG00000236493-chr10:91818399:C:CA	0.00203788	0.00201289	0.00107443	NA	0.0372094	0.0168083	0.0121845	0.692716	0.674756	0.871731
ENSG00000236493-chr10:91818565:T:C	0.0549065	0.0450097	0.0355773	rs11186698	0.102337	0.0872919	0.0669536	0.482554	0.478653	0.611795
ENSG00000236493-chr10:91818948:C:G	-0.00232415	-0.00160223	5.06641e-06	rs1417730	0.0285874	0.0168742	0.0112782	0.687202	0.675267	0.886999
ENSG00000236493-chr10:91820177:G:A	-0.00231624	-0.00160046	7.03018e-06	rs17107084	0.0285866	0.0168731	0.0112786	0.687276	0.675281	0.887022
ENSG00000236493-chr10:91820227:C:T	0.0141207	0.00994996	0.00767829	rs115899535	0.0767885	0.0478865	0.0350994	0.648937	0.639297	0.810586
ENSG00000236493-chr10:91820449:G:C	-0.00217714	-0.000971525	5.20567e-05	rs80120884	0.028373	0.01624	0.0111147	0.687337	0.68418	0.88913
ENSG00000236493-chr10:91820887:C:T	-0.000343964	0.000101223	-0.000448006	rs10881975	0.0219775	0.0112685	0.0078786	0.715233	0.693541	0.894818
ENSG00000236493-chr10:91821163:G:T	0.0141207	0.00994996	0.00767829	rs150222753	0.0767885	0.0478865	0.0350994	0.648937	0.639297	0.810586
ENSG00000236493-chr10:91821281:C:T	-0.00232461	-0.00160263	4.6456e-06	rs75336739	0.0285903	0.0168752	0.0112788	0.687198	0.675264	0.886991
ENSG00000236493-chr10:91821416:A:G	-0.00232255	-0.00160177	5.76684e-06	rs17107090	0.0285898	0.0168746	0.011279	0.687214	0.675272	0.887005
ENSG00000236493-chr10:91821440:T:C	0.0257236	0.00723333	0.00592056	rs11186699	0.0463127	0.0239591	0.0179116	0.476584	0.631146	0.784929
ENSG00000236493-chr10:91821529:G:A	0.00584986	0.00644325	0.00291494	rs116932164	0.0561338	0.0344132	0.0229941	0.672405	0.646811	0.840557
ENSG00000236493-chr10:91822491:G:A	0.0133387	0.000682428	0.000690027	rs61874701	0.0345468	0.0161668	0.0111858	0.565007	0.706821	0.881154
ENSG00000236493-chr10:91823409:G:C	0.00137232	0.00082997	0.000787104	rs2421700	0.0390732	0.0236531	0.0121139	0.692783	0.691573	0.873349
ENSG00000236493-chr10:91823413:C:T	0.00186633	0.00112842	0.00106911	rs2421699	0.0396681	0.0241213	0.0125188	0.689904	0.688854	0.869012
ENSG00000236493-chr10:91823711:AC:A	0.0183292	0.020385	0.00903483	rs200745469	0.0898657	0.0690179	0.0394408	0.636458	0.596543	0.789891
ENSG00000236493-chr10:91823869:A:C	-0.00783604	-0.00675935	-0.00411523	rs149750727	0.0789419	0.0475028	0.0378232	0.670281	0.656849	0.837942
ENSG00000236493-chr10:91824067:C:T	0.0105495	0.00164165	0.00169034	rs11814405	0.025996	0.0128425	0.00936053	0.57821	0.686466	0.869159
ENSG00000236493-chr10:91824175:A:G	-0.000421406	9.31521e-05	-0.000457376	rs7913826	0.0219794	0.0112703	0.00788486	0.714271	0.693595	0.894675
ENSG00000236493-chr10:91824322:A:G	0.026412	0.00798718	0.006224	rs12359353	0.0469839	0.0251514	0.0183638	0.47291	0.623758	0.778748
ENSG00000236493-chr10:91824375:A:G	-0.00182851	-0.00220738	-0.000732952	rs17107109	0.0292752	0.0182323	0.0120525	0.695354	0.668834	0.875583
ENSG00000236493-chr10:91824771:C:T	0.0136043	0.00299099	0.00174359	rs7917858	0.0294893	0.0147011	0.00995602	0.547442	0.669085	0.86231
ENSG00000236493-chr10:91824866:T:C	-0.000738041	-0.000674192	-0.000383816	rs56193492	0.0538831	0.0306515	0.0222717	0.689457	0.686138	0.86509
ENSG00000236493-chr10:91825108:G:T	0.0144746	0.00237293	0.00183045	rs10881976	0.030816	0.0218204	0.0111055	0.535341	0.686522	0.85779
ENSG00000236493-chr10:91825116:C:T	-0.00229256	-0.00159657	1.06005e-05	rs77175172	0.0285843	0.0168703	0.0112788	0.687509	0.675308	0.887065
ENSG00000236493-chr10:91825185:G:A	-0.00183462	-0.00145284	0.000198068	rs2185596	0.0275906	0.0158271	0.0106742	0.692506	0.675581	0.888808
ENSG00000236493-chr10:91825290:A:G	0.000197374	0.00154584	-6.56062e-05	rs113469284	0.0545626	0.0311409	0.0226169	0.69102	0.679465	0.86684
ENSG00000236493-chr10:91825459:T:C	0.0135028	0.00297325	0.00173014	rs7079479	0.0293946	0.0146652	0.009928	0.54858	0.669114	0.862652
ENSG00000236493-chr10:91825740:T:A	-0.000462627	8.85111e-05	-0.00046296	rs10509636	0.0219813	0.0112716	0.00788882	0.713759	0.69363	0.894587
ENSG00000236493-chr10:91825892:C:T	-0.00182746	-0.00145165	0.000199327	rs2421698	0.0275905	0.0158266	0.0106747	0.692577	0.67559	0.888792
ENSG00000236493-chr10:91826240:T:G	0.025961	0.00729331	0.00597198	rs7083959	0.046479	0.0240444	0.0179786	0.474676	0.630726	0.783934
ENSG00000236493-chr10:91826730:G:A	-0.00181056	-0.00144492	0.000209105	rs7895548	0.0275906	0.0158247	0.0106803	0.692707	0.675651	0.888656
ENSG00000236493-chr10:91826958:C:T	-0.00227472	-0.00159266	1.48102e-05	rs2275646	0.0285815	0.0168675	0.0112791	0.687677	0.675338	0.887118
ENSG00000236493-chr10:91827975:A:G	0.0134259	0.000690546	0.000697042	rs10509637	0.0346166	0.0161882	0.0112017	0.564113	0.706846	0.880985
ENSG00000236493-chr10:91828032:A:G	-0.00342656	-0.00296281	-0.00179594	rs12242720	0.0652973	0.0355232	0.030123	0.68086	0.671996	0.852575
ENSG00000236493-chr10:91828068:G:C	-0.00180629	-0.00144809	0.000202996	rs10509638	0.0275879	0.0158242	0.0106755	0.692788	0.675615	0.888749
ENSG00000236493-chr10:91828444:G:C	0.0105449	0.00164115	0.00168993	rs1572933	0.0259912	0.0128412	0.00935958	0.578266	0.686462	0.86917
ENSG00000236493-chr10:91828451:G:A	0.0105407	0.00164054	0.00168936	rs1572934	0.0259841	0.0128394	0.00935787	0.578304	0.686462	0.869184
ENSG00000236493-chr10:91828490:AT:A	0.00251245	0.00253999	0.00131527	NA	0.0378327	0.017548	0.0125331	0.690106	0.6679	0.86701
ENSG00000236493-chr10:91828926:C:G	0.0135673	0.00298355	0.00173729	rs10881978	0.0294528	0.0146864	0.009944	0.54784	0.669116	0.862464
ENSG00000236493-chr10:91829423:GT:G	0.00125392	0.000104632	0.000780577	rs60914652	0.0525923	0.0282785	0.0217437	0.687923	0.690311	0.864062
ENSG00000236493-chr10:91829574:T:A	0.010545	0.00164151	0.00169044	rs1935031	0.0259922	0.0128419	0.00936055	0.578271	0.686455	0.869158
ENSG00000236493-chr10:91832024:A:G	0.0135345	0.00297795	0.0017333	rs10881979	0.0294176	0.0146745	0.00993463	0.548184	0.669123	0.862567
ENSG00000236493-chr10:91832704:G:A	-0.000509194	8.37768e-05	-0.000468444	rs10881980	0.0219836	0.0112732	0.00789311	0.713177	0.693662	0.894503
ENSG00000236493-chr10:91833770:G:T	0.0264994	0.00792811	0.00627862	rs1770474	0.0470287	0.0249737	0.0184128	0.47214	0.623954	0.778038
ENSG00000236493-chr10:91834033:T:G	-0.00741972	-0.00640082	-0.00389928	rs115905849	0.0797723	0.0483558	0.0383365	0.671533	0.659314	0.839553
ENSG00000236493-chr10:91835084:T:A	0.0132912	0.00293447	0.00169968	rs1772179	0.0291878	0.0145866	0.00986526	0.550905	0.669213	0.863414
ENSG00000236493-chr10:91835104:A:G	0.025927	0.00728572	0.00596578	rs2260773	0.0464499	0.0240328	0.0179699	0.474921	0.630771	0.784053
ENSG00000236493-chr10:91835196:G:GA	0.00109624	0.00101207	0.000579659	NA	0.0433439	0.0162784	0.017646	0.695816	0.685358	0.877093
ENSG00000236493-chr10:91835353:A:G	0.0106345	0.00165472	0.00170428	rs1770475	0.0260714	0.0128721	0.00938895	0.57713	0.686438	0.868827
ENSG00000236493-chr10:91835884:AGGCAT:A	-0.00122038	-1.2713e-05	-0.00080542	rs60689981	0.0345444	0.0135618	0.0105363	0.696462	0.70028	0.882997
ENSG00000236493-chr10:91836096:G:A	-0.000521447	8.17644e-05	-0.000471201	rs12220444	0.0219845	0.011274	0.00789541	0.713029	0.693679	0.894455
ENSG00000236493-chr10:91836158:A:T	0.0141207	0.00994996	0.00767829	rs75510467	0.0767885	0.0478865	0.0350994	0.648937	0.639297	0.810586
ENSG00000236493-chr10:91836231:C:A	-0.00221244	-0.001581	2.63121e-05	rs75588054	0.0285708	0.0168585	0.0112793	0.68828	0.675422	0.88726
ENSG00000236493-chr10:91836604:C:A	-0.000548314	7.94262e-05	-0.000473781	rs7912927	0.0219936	0.0112766	0.007899	0.712676	0.693702	0.894412
ENSG00000236493-chr10:91837404:A:G	0.0107179	0.00166652	0.00171627	rs1772180	0.0261502	0.0129001	0.00941478	0.57609	0.686436	0.868538
ENSG00000236493-chr10:91837568:A:T	-0.00053709	7.81664e-05	-0.000476453	rs12413256	0.0219862	0.0112755	0.00789956	0.712846	0.693713	0.894359
ENSG00000236493-chr10:91837569:T:C	0.0134104	0.000689096	0.000695764	rs1772181	0.0346004	0.0161832	0.0111973	0.564257	0.706845	0.881019
ENSG00000236493-chr10:91837594:A:G	0.0133333	0.00293613	0.00169703	rs1770476	0.0292243	0.0145928	0.0098663	0.550389	0.669319	0.863444
ENSG00000236493-chr10:91837617:C:T	-0.00172471	-0.00218505	-0.000711145	rs75111838	0.0292544	0.018208	0.0120393	0.696316	0.66903	0.87587
ENSG00000236493-chr10:91837926:T:C	0.0467295	0.035907	0.029659	rs118166976	0.0949194	0.0774861	0.0611329	0.507289	0.509814	0.647077
ENSG00000236493-chr10:91837970:G:A	0.0467295	0.035907	0.029659	rs75389617	0.0949194	0.0774861	0.0611329	0.507289	0.509814	0.647077
ENSG00000236493-chr10:91838394:C:T	-0.000539842	7.75771e-05	-0.000477315	rs7921354	0.0219877	0.011276	0.00790047	0.712811	0.693719	0.894343
ENSG00000236493-chr10:91838398:T:A	-0.000570461	7.42009e-05	-0.000481468	rs7906805	0.0219966	0.011279	0.00790547	0.712417	0.693752	0.894271
ENSG00000236493-chr10:91838710:G:A	0.0107882	0.00757604	0.00587429	rs116440024	0.0688609	0.0419769	0.0307461	0.657728	0.649114	0.822506
ENSG00000236493-chr10:91838924:A:G	-0.00215658	-0.00152882	4.79803e-05	rs112923636	0.0285533	0.0168273	0.0112762	0.688684	0.676094	0.887635
ENSG00000236493-chr10:91838971:A:G	0.0107172	0.00166311	0.00171111	rs2487513	0.0261484	0.0128947	0.00940657	0.57608	0.686514	0.868653
ENSG00000236493-chr10:91839174:A:G	0.0265085	0.00801409	0.00624643	rs2261035	0.0470501	0.0251881	0.0183923	0.472142	0.623563	0.77832
ENSG00000236493-chr10:91839388:G:A	0.0259318	0.00728579	0.0059654	rs2261029	0.0464558	0.0240334	0.0179697	0.474894	0.63078	0.784057
ENSG00000236493-chr10:91840168:C:T	-0.00178776	-0.00230906	-0.000761796	rs143402813	0.0293435	0.0184139	0.0121099	0.695972	0.667578	0.874882
ENSG00000236493-chr10:91840317:G:A	-0.00354487	-0.00394985	-0.00140692	rs76572593	0.0323997	0.0224813	0.0138364	0.681211	0.652699	0.861711
ENSG00000236493-chr10:91840540:ATGTTG:A	0.00228511	0.00219429	0.00121323	rs111962010	0.0373021	0.0168419	0.0122594	0.691469	0.672256	0.869641
ENSG00000236493-chr10:91840723:G:A	-0.00169998	-0.00218021	-0.000706585	rs17107140	0.0292503	0.0182027	0.0120363	0.696548	0.669073	0.87593
ENSG00000236493-chr10:91840738:C:T	0.0141207	0.00994996	0.00767829	rs114854701	0.0767885	0.0478865	0.0350994	0.648937	0.639297	0.810586
ENSG00000236493-chr10:91841528:G:C	0.013453	0.00296435	0.00172188	rs1772182	0.0293463	0.0146496	0.00992007	0.549116	0.669131	0.862849
ENSG00000236493-chr10:91841911:G:A	0.00125318	0.000104289	0.000780152	rs11186707	0.0525909	0.0282779	0.0217429	0.687925	0.69031	0.864066
ENSG00000236493-chr10:91841964:T:TA	0.00126009	0.000778747	0.000743709	NA	0.0332619	0.0128442	0.0095934	0.699188	0.69382	0.884594
ENSG00000236493-chr10:91842700:G:T	-0.000563287	7.54838e-05	-0.000479537	rs10881981	0.0219856	0.0112759	0.00790142	0.712521	0.693729	0.894313
ENSG00000236493-chr10:91842848:G:A	0.0134164	0.00295467	0.00171431	rs1772183	0.0293032	0.0146276	0.00989495	0.549481	0.669212	0.863035
ENSG00000236493-chr10:91843713:C:T	0.0105615	0.00164194	0.00168996	rs946896	0.0260067	0.0128435	0.00935883	0.578053	0.6865	0.869163
ENSG00000236493-chr10:91843935:A:G	0.0555322	0.0436973	0.0334057	rs11186708	0.101043	0.0831801	0.0618735	0.475166	0.475246	0.610425
ENSG00000236493-chr10:91844121:A:G	-0.00214366	-0.0015681	3.90785e-05	rs10509639	0.0285596	0.0168487	0.0112798	0.688945	0.675516	0.887418
ENSG00000236493-chr10:91844165:T:C	-0.00680339	-0.0059842	-0.00358596	rs117475556	0.0513009	0.0286591	0.0206407	0.667924	0.643261	0.834736
ENSG00000236493-chr10:91844204:C:T	0.0105086	0.00160751	0.00164181	rs1772185	0.0259328	0.0127755	0.00926092	0.578506	0.687137	0.870238
ENSG00000236493-chr10:91844376:C:G	-0.000628885	7.04752e-05	-0.000484216	rs10786019	0.0219871	0.0112758	0.00790223	0.711691	0.693762	0.894258
ENSG00000236493-chr10:91844596:G:A	-0.00168065	-0.002176	-0.000702462	rs1538833	0.0292464	0.0181981	0.0120339	0.696727	0.66911	0.875985
ENSG00000236493-chr10:91844805:C:CAT	0.00109624	0.00101207	0.000579659	NA	0.0433439	0.0162784	0.017646	0.695816	0.685358	0.877093
ENSG00000236493-chr10:91844843:A:T	-0.000572604	7.5944e-05	-0.000478021	rs2297960	0.0219829	0.0112738	0.00789737	0.7124	0.693723	0.894353
ENSG00000236493-chr10:91845648:A:G	0.0135061	0.00303245	0.00181711	rs1770466	0.0294139	0.0147513	0.0100297	0.548901	0.667904	0.860848
ENSG00000236493-chr10:91846042:A:G	-0.00741972	-0.00640082	-0.00389928	rs115600676	0.0797723	0.0483558	0.0383365	0.671533	0.659314	0.839553
ENSG00000236493-chr10:91846136:A:G	-0.00166232	-0.00216682	-0.000691547	rs79873109	0.0292395	0.0181871	0.0120271	0.696867	0.669198	0.876132
ENSG00000236493-chr10:91846174:T:C	0.0107882	0.00757604	0.00587429	rs111623737	0.0688609	0.0419769	0.0307461	0.657728	0.649114	0.822506
ENSG00000236493-chr10:91846237:C:T	-0.00165864	-0.00216587	-0.000690737	rs74693413	0.029236	0.0181852	0.0120257	0.696902	0.669205	0.876145
ENSG00000236493-chr10:91846555:C:T	-0.000334516	0.000391282	-0.000178165	rs1417254	0.0218627	0.0112173	0.00765865	0.713777	0.688778	0.900268
ENSG00000236493-chr10:91846711:TTCAGCTGCATTGGTGCTTAAGTAGGTTTTTC:T	0.000831191	6.68198e-05	0.000517844	rs35217323	0.0509841	0.0271102	0.0207945	0.689912	0.691066	0.866895
ENSG00000236493-chr10:91846926:G:A	-0.000559935	0.00191329	0.00120282	rs34091137	0.0301908	0.0175269	0.0122156	0.691124	0.673671	0.869883
ENSG00000236493-chr10:91847579:G:GCTGGCCTCAAACTC	0.000594241	0.000554728	0.000314979	rs78217363	0.0422304	0.0153323	0.0169889	0.698533	0.691925	0.881924
ENSG00000236493-chr10:91847668:T:C	0.0134364	0.000559734	0.000715779	rs1772186	0.0346331	0.0162157	0.0111894	0.563761	0.708639	0.880879
ENSG00000236493-chr10:91847889:G:A	0.0106589	0.00171844	0.0017993	rs1770467	0.0261387	0.0129757	0.00954025	0.5773	0.685036	0.866696
ENSG00000236493-chr10:91848278:G:A	0.0263841	0.00775527	0.00620704	rs1538831	0.0469333	0.0248698	0.0183325	0.472643	0.626349	0.779585
ENSG00000236493-chr10:91848385:G:A	-0.000557395	9.78826e-05	-0.000440562	rs3758499	0.0219584	0.0112549	0.00785409	0.712489	0.69349	0.895105
ENSG00000236493-chr10:91848898:G:A	-0.000557927	9.80034e-05	-0.000440311	rs12413090	0.0219577	0.0112547	0.00785364	0.712482	0.693488	0.895111
ENSG00000236493-chr10:91848904:T:C	0.00324747	0.00280171	0.00170547	rs7075125	0.0729142	0.0424121	0.0344553	0.680845	0.674327	0.851786
ENSG00000236493-chr10:91848946:C:T	0.0263855	0.00775569	0.00620742	rs2259659	0.0469347	0.0248704	0.0183331	0.472634	0.626346	0.779578
ENSG00000236493-chr10:91849298:A:C	0.000823827	6.32612e-05	0.00051362	rs11186710	0.0509771	0.0271074	0.02079	0.689938	0.691048	0.86693
ENSG00000236493-chr10:91849453:G:A	-0.00194792	-0.000923983	0.000101893	rs41286940	0.028339	0.0162174	0.0111204	0.689523	0.684536	0.888553
ENSG00000236493-chr10:91849882:TC:T	0.00241821	0.00225609	0.00129205	rs112536332	0.0374059	0.0169213	0.0123343	0.690684	0.67158	0.868485
ENSG00000236493-chr10:91849935:A:G	0.0263853	0.00775564	0.00620739	rs1770469	0.0469358	0.0248705	0.0183332	0.472642	0.626346	0.77958
ENSG00000236493-chr10:91850216:G:A	0.0134366	0.00301975	0.0018074	rs7096581	0.0293395	0.0147249	0.0100085	0.549627	0.667936	0.861091
ENSG00000236493-chr10:91850310:G:T	-0.00163269	-0.00215982	-0.000684758	rs79461842	0.0292284	0.018178	0.0120216	0.697142	0.669257	0.876225
ENSG00000236493-chr10:91850398:T:A	0.0261615	0.00742215	0.0061179	rs1772187	0.0466826	0.0242196	0.0181704	0.473642	0.629113	0.781554
ENSG00000236493-chr10:91851014:T:C	0.026403	0.0077605	0.00621161	rs1630388	0.046951	0.0248776	0.018339	0.472518	0.62631	0.779504
ENSG00000236493-chr10:91851026:A:G	0.0184325	0.00213235	0.00221539	rs17433251	0.0403986	0.0187813	0.0134842	0.527009	0.692508	0.853031
ENSG00000236493-chr10:91851139:C:T	-0.00159211	-0.00140039	0.000261826	rs3758501	0.0275753	0.0158047	0.0107053	0.694795	0.675991	0.887977
ENSG00000236493-chr10:91851419:A:ATATG	0.00152058	0.000887139	0.000903217	rs34313104	0.0334972	0.0129731	0.00978712	0.697384	0.692286	0.881775
ENSG00000236493-chr10:91852234:A:C	0.0282993	0.00803297	0.00667655	rs9420573	0.0494748	0.0340976	0.0198755	0.461531	0.638128	0.773443
ENSG00000236493-chr10:91852328:T:C	0.0105548	0.00169127	0.00176545	rs10736065	0.0260337	0.0129204	0.00947632	0.578516	0.685331	0.867475
ENSG00000236493-chr10:91852500:C:G	-0.00160351	-0.00215388	-0.0006793	rs80245870	0.0292197	0.0181706	0.012017	0.697417	0.669308	0.8763
ENSG00000236493-chr10:91852672:G:A	-0.00206562	-0.0015495	5.94773e-05	rs75129202	0.0285412	0.016834	0.0112803	0.68967	0.675661	0.887676
ENSG00000236493-chr10:91852897:A:T	0.0105781	0.00170645	0.00178686	rs1770470	0.026063	0.0129477	0.00951386	0.578308	0.685052	0.866993
ENSG00000236493-chr10:91853426:T:A	-0.0045528	-0.00486358	-0.00229831	rs78568558	0.0486363	0.0269563	0.0189692	0.67763	0.651525	0.848054
ENSG00000236493-chr10:91853673:A:G	0.0134455	0.000560684	0.000716801	rs1538832	0.0346428	0.0162183	0.0111913	0.563679	0.708639	0.880857
ENSG00000236493-chr10:91853846:G:C	0.000824691	6.36866e-05	0.000514115	rs7089928	0.0509773	0.0271075	0.0207902	0.689935	0.69105	0.866926
ENSG00000236493-chr10:91854132:CTG:C	0.0024614	0.00238813	0.00130164	rs145149138	0.0376959	0.0173504	0.0124736	0.690324	0.670064	0.867709
ENSG00000236493-chr10:91854137:G:T	-0.00110478	3.08611e-05	-0.0007347	rs7913999	0.0344292	0.0135222	0.0104459	0.69721	0.699909	0.884149
ENSG00000236493-chr10:91854536:A:G	-0.00159556	-0.00215219	-0.000677682	rs11598220	0.0292177	0.0181686	0.012016	0.697491	0.669322	0.876321
ENSG00000236493-chr10:91855239:T:A	0.0555816	0.0437902	0.0335041	rs10881982	0.101115	0.0833045	0.0620306	0.475123	0.475022	0.610126
ENSG00000236493-chr10:91856146:G:A	0.013378	0.00300798	0.00179764	rs2259305	0.029278	0.0147012	0.00998884	0.550243	0.667985	0.861329
ENSG00000236493-chr10:91856871:G:T	0.013441	0.000559981	0.000715909	rs1772188	0.0346386	0.0162176	0.0111913	0.56372	0.708641	0.880871
ENSG00000236493-chr10:91856927:ATCT:A	-0.00111789	2.59716e-05	-0.000742718	rs35100203	0.0344435	0.0135273	0.0104573	0.697125	0.699949	0.884017
ENSG00000236493-chr10:91857073:T:C	0.0106608	0.00172595	0.00181064	rs1770472	0.0261415	0.0129884	0.0095604	0.577309	0.684864	0.866446
ENSG00000236493-chr10:91857549:A:G	0.0106495	0.00171656	0.00179723	rs1340420	0.0261247	0.012971	0.00953535	0.577391	0.685048	0.866745
ENSG00000236493-chr10:91858747:G:A	-0.00164244	-0.00224774	-0.000712238	rs2050914	0.0292651	0.0182713	0.0120524	0.697271	0.668103	0.875639
ENSG00000236493-chr10:91859140:GC:G	-0.00256909	-0.00222552	-0.0013462	rs147047007	0.0619816	0.0325987	0.0282605	0.683488	0.675725	0.856399
ENSG00000236493-chr10:91859956:G:T	-0.00156682	-0.00135732	-0.000821011	rs7084829	0.0614061	0.0321121	0.0279394	0.68619	0.680884	0.859997
ENSG00000236493-chr10:91860119:A:T	-0.000648172	8.84252e-05	-0.000451616	rs12412538	0.0219641	0.0112578	0.00786195	0.71135	0.693562	0.894934
ENSG00000236493-chr10:91861492:A:AG	-0.001103	3.1568e-05	-0.000733612	rs35863117	0.0344283	0.013522	0.0104453	0.697221	0.699902	0.884166
ENSG00000236493-chr10:91862386:T:G	-0.000635958	8.93355e-05	-0.00045078	rs7087365	0.0219662	0.0112583	0.00786205	0.711501	0.693559	0.894942
ENSG00000236493-chr10:91862566:C:A	0.0267602	0.0081601	0.00647347	rs2259094	0.0473079	0.0251968	0.0186559	0.471061	0.62085	0.774698
ENSG00000236493-chr10:91863193:TGTTTTTTCA:T	-0.00573868	-0.0027128	-0.00330752	rs74594203	0.0513289	0.0248343	0.0213576	0.672542	0.672952	0.844474
ENSG00000236493-chr10:91863985:G:GA	0.00562193	0.00339179	0.00313235	NA	0.0644702	0.0413291	0.0279368	0.6734	0.67292	0.843373
ENSG00000236493-chr10:91864260:C:G	0.0135246	0.00336853	0.00200615	rs1539042	0.0295051	0.0152372	0.0103322	0.550061	0.661358	0.855887
ENSG00000236493-chr10:91864268:C:T	0.0552989	0.0436096	0.0333583	rs9633689	0.100968	0.0831742	0.0619299	0.476253	0.475804	0.611195
ENSG00000236493-chr10:91864308:A:G	0.0453096	0.0262546	0.0239941	rs41286942	0.0986081	0.0676515	0.0552473	0.518993	0.553624	0.687774
ENSG00000236493-chr10:91864915:G:A	0.0134635	0.000561681	0.000718913	rs2258946	0.034714	0.0162324	0.0112048	0.563725	0.708625	0.880794
ENSG00000236493-chr10:91865148:AT:A	0.00611765	0.00368985	0.00343702	NA	0.0519358	0.0330433	0.0202987	0.668861	0.668937	0.838218
ENSG00000236493-chr10:91865792:G:A	0.0541689	0.0424202	0.0326065	rs9633672	0.10004	0.0819316	0.0612382	0.479752	0.47978	0.615891
ENSG00000236493-chr10:91866105:T:C	0.0107882	0.00757604	0.00587429	rs113709582	0.0688609	0.0419769	0.0307461	0.657728	0.649114	0.822506
ENSG00000236493-chr10:91866210:C:T	-0.00448092	-0.00212323	-0.00257668	rs77077296	0.0521908	0.0275465	0.021544	0.676935	0.678348	0.849936
ENSG00000236493-chr10:91867284:CAG:C	-0.0011022	3.18645e-05	-0.00073312	rs34562671	0.0344273	0.0135217	0.0104445	0.697226	0.6999	0.884174
ENSG00000236493-chr10:91867401:T:C	-0.000624925	9.13538e-05	-0.000448094	rs10881985	0.0219741	0.0112599	0.00786224	0.711618	0.69355	0.894983
ENSG00000236493-chr10:91867714:A:G	0.0260232	0.00738548	0.00608645	rs2259287	0.0466162	0.024172	0.0181344	0.474916	0.62938	0.782192
ENSG00000236493-chr10:91868333:A:AAATAAG	-0.0110597	-0.00960026	-0.00579382	NA	0.0700148	0.0382576	0.0325457	0.655622	0.62319	0.816804
ENSG00000236493-chr10:91868371:A:C	0.0106665	0.00172002	0.0018014	rs2259280	0.0261349	0.0129777	0.00954267	0.577155	0.685021	0.866648
ENSG00000236493-chr10:91868407:T:C	-0.000559911	9.75736e-05	-0.000441148	rs7082350	0.0219719	0.0112585	0.00785785	0.712434	0.693507	0.895084
ENSG00000236493-chr10:91868449:AAAAT:A	-0.00110489	3.08305e-05	-0.000734767	rs35188392	0.0344295	0.0135224	0.0104462	0.697209	0.699909	0.884147
ENSG00000236493-chr10:91869622:A:C	-0.00151958	-0.00213551	-0.000661877	rs76151739	0.0291928	0.0181474	0.0120031	0.698201	0.669465	0.876537
ENSG00000236493-chr10:91869684:T:G	-0.0033689	-0.00389415	-0.00135808	rs75922532	0.0322808	0.0223862	0.0137745	0.682698	0.653132	0.862394
ENSG00000236493-chr10:91869742:T:A	0.0132881	0.00299166	0.00178527	rs1772189	0.0291805	0.014667	0.00996144	0.551181	0.668024	0.861641
ENSG00000236493-chr10:91870153:G:A	0.0550875	0.0434777	0.0332535	rs11186716	0.100881	0.0830871	0.0618671	0.477167	0.476407	0.61202
ENSG00000236493-chr10:91870335:T:C	-0.00181831	-0.000899758	0.000125677	rs11594021	0.0283057	0.016201	0.0111185	0.690787	0.684704	0.888298
ENSG00000236493-chr10:91870651:CCAG:C	0.000826269	6.44375e-05	0.000515022	rs57143197	0.0509797	0.0271084	0.0207917	0.689929	0.691053	0.866918
ENSG00000236493-chr10:91871101:G:T	0.0137471	0.00210869	0.00159564	rs2994393	0.0300463	0.0212979	0.0107128	0.542261	0.688802	0.862838
ENSG00000236493-chr10:91871562:A:G	0.0105878	0.00169969	0.0017763	rs2994394	0.0260493	0.0129354	0.00949433	0.578045	0.685236	0.867227
ENSG00000236493-chr10:91871936:AT:A	0.00245977	0.0023874	0.00130068	rs57111743	0.0376956	0.0173499	0.0124734	0.690333	0.670072	0.867722
ENSG00000236493-chr10:91872199:A:C	0.0131781	0.00297198	0.00177023	rs11186719	0.0290715	0.0146266	0.00992951	0.552393	0.668064	0.86202
ENSG00000236493-chr10:91872385:C:G	-0.000348319	4.44509e-06	-0.000456752	rs4390259	0.0219757	0.0112184	0.00786015	0.715673	0.695664	0.894625
ENSG00000236493-chr10:91872568:T:C	-0.00342656	-0.00296281	-0.00179594	rs56880280	0.0652973	0.0355232	0.030123	0.68086	0.671996	0.852575
ENSG00000236493-chr10:91873085:AAAG:A	-0.00256909	-0.00222552	-0.0013462	rs145304950	0.0619816	0.0325987	0.0282605	0.683488	0.675725	0.856399
ENSG00000236493-chr10:91873094:GA:G	-0.00145609	-0.000879869	-0.000831719	NA	0.0403461	0.0246393	0.012992	0.691618	0.690445	0.871372
ENSG00000236493-chr10:91873305:T:G	0.0106133	0.00171116	0.00179191	rs2487514	0.0260773	0.0129568	0.00952211	0.577777	0.685051	0.866873
ENSG00000236493-chr10:91874338:G:A	0.00436246	0.00136706	0.00119946	rs7893378	0.0311991	0.0257225	0.0168168	0.665585	0.682102	0.868108
ENSG00000236493-chr10:91874898:CTA:C	0.00109624	0.00101207	0.000579659	rs879928413	0.0433439	0.0162784	0.017646	0.695816	0.685358	0.877093
ENSG00000236493-chr10:91874901:T:A	-0.00346707	-0.00209406	-0.00197517	rs77338295	0.0425381	0.0263237	0.0144157	0.680713	0.680175	0.855299
ENSG00000236493-chr10:91874902:T:G	-0.00307303	-0.00185618	-0.00175136	rs75991284	0.0420844	0.0259765	0.0141279	0.682851	0.682189	0.858449
ENSG00000236493-chr10:91874902:T:TAAG	0.00109624	0.00101207	0.000579659	rs377355722	0.0433439	0.0162784	0.017646	0.695816	0.685358	0.877093
ENSG00000236493-chr10:91875284:G:A	-0.00151651	-0.00279296	-0.00060817	rs78140521	0.0294688	0.0192124	0.0121807	0.698806	0.66074	0.874797
ENSG00000236493-chr10:91875784:G:A	-0.00151391	-0.00279476	-0.000611218	rs1417731	0.0294695	0.019214	0.0121803	0.698845	0.660723	0.874759
ENSG00000236493-chr10:91876008:CAG:C	-0.00217728	-0.00391318	-0.000912472	rs140043075	0.0443805	0.0237504	0.0161999	0.688664	0.655541	0.862621
ENSG00000236493-chr10:91876626:G:A	-0.00153617	-0.00136619	-0.0016447	rs11186720	0.0346957	0.0200366	0.0153826	0.695516	0.682707	0.863683
ENSG00000236493-chr10:91877041:G:A	-0.00256909	-0.00222552	-0.0013462	rs12245639	0.0619816	0.0325987	0.0282605	0.683488	0.675725	0.856399
ENSG00000236493-chr10:91877073:T:G	-0.0255508	-0.00715315	-0.00583593	rs10881986	0.046181	0.0238471	0.0177941	0.477832	0.632022	0.786354
ENSG00000236493-chr10:91877278:A:AT	0.00160887	-0.00145485	0.00120763	NA	0.0430772	0.020633	0.0157189	0.687509	0.676762	0.867973
ENSG00000236493-chr10:91878300:G:A	0.0182403	0.00241159	0.00230758	rs72823162	0.0402201	0.0188692	0.0135477	0.529382	0.688593	0.851475
ENSG00000236493-chr10:91878418:A:C	-0.0255235	-0.00714414	-0.00582722	rs7910742	0.046157	0.0238335	0.0177807	0.478021	0.632102	0.786501
ENSG00000236493-chr10:91878799:C:G	-0.000643746	6.85554e-05	-0.000513232	rs61874730	0.0220484	0.0113682	0.00797328	0.71141	0.693563	0.893523
ENSG00000236493-chr10:91878863:T:C	-0.000900278	0.000175736	-0.000189298	rs61874731	0.0219148	0.0111879	0.00763383	0.707259	0.693218	0.900096
ENSG00000236493-chr10:91879795:G:A	-0.0270615	-0.00805335	-0.00684526	rs7919191	0.0477438	0.0251106	0.0192205	0.469972	0.621259	0.770536
ENSG00000236493-chr10:91879971:C:A	-0.000935525	-0.000511666	-0.000697339	rs7919141	0.0221729	0.0115086	0.00813751	0.710328	0.690936	0.889187
ENSG00000236493-chr10:91881050:CT:C	-0.00149958	-0.00130093	-0.000785731	rs11341942	0.0598167	0.0307041	0.0270457	0.686745	0.681307	0.860991
ENSG00000236493-chr10:91881345:C:A	-0.0121378	-0.00200728	-0.00124481	rs4933698	0.0278506	0.013149	0.00897646	0.560654	0.684355	0.876268
ENSG00000236493-chr10:91882000:T:C	-0.0124175	-0.0018266	-0.00117356	rs1890896	0.0280869	0.0129841	0.00890144	0.556436	0.689	0.878274
ENSG00000236493-chr10:91882112:A:G	-0.0124191	-0.00182938	-0.00117761	rs10881987	0.0280891	0.0129884	0.00890691	0.556433	0.688945	0.878187
ENSG00000236493-chr10:91882151:C:A	0.00234031	0.00141496	0.00134049	rs11186721	0.0399837	0.0243721	0.0127251	0.687277	0.686376	0.865092
ENSG00000236493-chr10:91882409:C:T	-0.00105426	-0.001918	-0.000315943	rs79577114	0.028945	0.0178457	0.0117852	0.701633	0.671221	0.881066
ENSG00000236493-chr10:91882457:C:T	-0.00149958	-0.00130093	-0.000785731	rs7905210	0.0598167	0.0307041	0.0270457	0.686745	0.681307	0.860991
ENSG00000236493-chr10:91883203:T:G	-0.0123999	-0.00182512	-0.00117126	rs7069232	0.0280667	0.0129728	0.008895	0.556632	0.688969	0.878338
ENSG00000236493-chr10:91883438:C:T	-0.0108876	-0.000797198	-0.000975576	rs7085519	0.0259373	0.0116882	0.00817132	0.568646	0.706277	0.88652
ENSG00000236493-chr10:91883614:C:T	-0.0124515	-0.00196509	-0.0012128	rs11186722	0.02813	0.0131098	0.0089542	0.556584	0.686194	0.876999
ENSG00000236493-chr10:91883728:G:C	-0.0108928	-0.00079841	-0.000976822	rs12248932	0.0259464	0.0116949	0.00818295	0.568593	0.70625	0.886477
ENSG00000236493-chr10:91883802:T:C	-0.000912673	-0.00128942	0.000532246	rs73327861	0.0287942	0.0171707	0.0118312	0.699017	0.677391	0.88199
ENSG00000236493-chr10:91884142:G:C	-9.39559e-05	-0.00242473	-0.000353475	rs11593805	0.0300717	0.0198826	0.0125518	0.699046	0.666268	0.877531
ENSG00000236493-chr10:91884222:A:G	-0.0117879	-0.00182298	-0.00113239	rs10881988	0.0275639	0.0128686	0.00880344	0.56453	0.687072	0.879226
ENSG00000236493-chr10:91884750:C:T	0.00834557	-0.000962403	0.00110821	rs117666826	0.0432758	0.0251023	0.0177462	0.634571	0.682551	0.865655
ENSG00000236493-chr10:91884795:C:A	-0.00120325	-0.000627137	-0.000725655	rs7917710	0.0222089	0.0115601	0.00814827	0.707339	0.688796	0.888535
ENSG00000236493-chr10:91884903:A:C	-0.0118151	-0.0018258	-0.00113404	rs4611111	0.0275944	0.0128765	0.00880964	0.564227	0.687097	0.879175
ENSG00000236493-chr10:91885237:A:G	-0.00110479	-0.00132832	0.000493816	rs73327866	0.0288552	0.0172049	0.0118301	0.697192	0.67713	0.882402
ENSG00000236493-chr10:91885629:T:A	-0.0230902	-0.0175228	-0.0123871	rs117319227	0.0909329	0.057792	0.0424612	0.622097	0.599145	0.773015
ENSG00000236493-chr10:91885753:T:C	-0.0122174	-0.00136951	-0.00104794	rs11186723	0.0278925	0.0125133	0.00867595	0.557279	0.6979	0.882438
ENSG00000236493-chr10:91885784:C:A	-0.023974	-0.00623242	-0.00505925	rs6583789	0.0446518	0.0226743	0.0167097	0.487222	0.64284	0.800019
ENSG00000236493-chr10:91885824:G:A	-0.0116905	-0.00131029	-0.000989492	rs12253245	0.0274003	0.012356	0.00854724	0.563566	0.697594	0.883936
ENSG00000236493-chr10:91886511:G:A	-0.0257851	-0.00667624	-0.00545663	rs4565819	0.0464388	0.0234033	0.0173278	0.475234	0.639627	0.792798
ENSG00000236493-chr10:91886556:T:C	-0.000994922	-0.000270729	-0.00060716	rs4603212	0.0221596	0.011359	0.00802612	0.708406	0.695937	0.891514
ENSG00000236493-chr10:91886588:C:T	0.0151188	-0.000776908	0.00271324	rs138409122	0.0571069	0.0314203	0.0226618	0.60257	0.683217	0.845487
ENSG00000236493-chr10:91886708:G:A	-0.0049007	-0.00423165	-0.0025698	rs35246055	0.0697137	0.0394046	0.0326052	0.676954	0.666216	0.847112
ENSG00000236493-chr10:91887655:T:C	-0.0174811	-0.0041063	-0.00319835	rs7089122	0.0378198	0.0190563	0.0136768	0.533508	0.662285	0.834804
ENSG00000236493-chr10:91887992:A:G	-0.00347561	-0.000923186	0.000290981	rs4373831	0.0284012	0.0161073	0.0111868	0.672042	0.685507	0.885717
ENSG00000236493-chr10:91888549:G:A	-0.00333113	-0.000381084	0.000322051	rs68185109	0.028327	0.0159186	0.0111196	0.672118	0.693234	0.885147
ENSG00000236493-chr10:91888570:A:C	-0.00767814	-0.00121901	-0.00148078	rs11186726	0.0237706	0.0120875	0.008878	0.617219	0.687004	0.874721
ENSG00000236493-chr10:91888598:C:A	-0.0118413	0.000439305	-0.000212745	rs6583790	0.0331333	0.0156841	0.0107533	0.576272	0.698227	0.888627
ENSG00000236493-chr10:91888776:A:G	-0.000175785	-0.000486261	-0.000356469	rs7903827	0.0219132	0.0113379	0.00776976	0.718862	0.689697	0.895195
ENSG00000236493-chr10:91888863:A:G	0.0055687	0.00328739	0.00318063	rs6583791	0.0429368	0.0200473	0.0160976	0.671558	0.663011	0.84206
ENSG00000236493-chr10:91889051:C:T	-0.00158539	-0.001444	-0.000878401	rs7079825	0.033423	0.013097	0.00968898	0.698431	0.681388	0.880828
ENSG00000236493-chr10:91889198:T:C	-0.0110453	7.17309e-05	-0.000241707	rs7097984	0.0322748	0.0155932	0.0107098	0.58513	0.702043	0.889783
ENSG00000236493-chr10:91889242:C:A	-0.00705456	-0.00173431	-0.00132617	rs66627345	0.0233643	0.0121821	0.00854672	0.628618	0.673943	0.876347
ENSG00000236493-chr10:91889412:G:A	0.0251772	0.0198001	0.0150323	rs11186728	0.068073	0.0528346	0.0391695	0.576394	0.564392	0.728203
ENSG00000236493-chr10:91889534:G:T	-1.10246e-05	-0.000502304	-4.66812e-05	rs10881989	0.0219872	0.0115209	0.00780899	0.71706	0.687689	0.899624
ENSG00000236493-chr10:91889730:T:A	-0.0108713	-0.000928524	0.000151065	rs10736066	0.0318362	0.0152641	0.0107864	0.587774	0.698869	0.886654
ENSG00000236493-chr10:91889850:G:A	-0.00292711	-0.00253853	-0.00153372	rs11186729	0.0609798	0.0316937	0.0276954	0.682688	0.673576	0.855479
ENSG00000236493-chr10:91889938:C:T	0.0196455	-0.00406172	0.0028537	rs117730582	0.0521248	0.0317234	0.0194363	0.549553	0.663144	0.83844
ENSG00000236493-chr10:91890123:G:T	-0.0108848	-0.000930049	0.000150045	rs1417257	0.0318549	0.0152685	0.0107895	0.587658	0.698871	0.886656
ENSG00000236493-chr10:91890127:A:C	-0.000857305	-0.00247163	-0.000251367	rs1417256	0.0371357	0.0170868	0.0117895	0.700039	0.664692	0.879369
ENSG00000236493-chr10:91890356:A:C	-0.0101865	-0.00177094	-0.00173032	rs11186731	0.0258409	0.012717	0.00934882	0.584608	0.682411	0.868205
ENSG00000236493-chr10:91890846:A:G	-0.0116732	-0.000948013	0.000252597	rs7912830	0.0327903	0.0156515	0.0111396	0.579645	0.699791	0.884393
ENSG00000236493-chr10:91890873:GC:G	0.0038073	0.00077034	0.00234009	rs11351462	0.0445502	0.0207764	0.0169893	0.678973	0.691336	0.854964
ENSG00000236493-chr10:91890957:A:G	0.00216859	0.00654935	0.00332043	rs117198994	0.0459158	0.0354525	0.0223995	0.689262	0.647184	0.838483
ENSG00000236493-chr10:91891090:C:T	-0.0116071	-0.00090586	0.000273584	rs7089495	0.0326762	0.015462	0.0109987	0.580107	0.700461	0.884419
ENSG00000236493-chr10:91891168:T:TA	-0.00125946	-0.00112978	-0.000662316	NA	0.0469849	0.0194384	0.0197661	0.692642	0.68368	0.871694
ENSG00000236493-chr10:91891182:A:G	-0.0115835	-0.000903156	0.000275395	rs2421706	0.0326507	0.0154557	0.0109946	0.580329	0.700457	0.88441
ENSG00000236493-chr10:91891309:A:G	-0.0117383	-0.00129496	0.00016521	rs2421705	0.0327884	0.0157029	0.011042	0.579947	0.694802	0.885754
ENSG00000236493-chr10:91891490:C:T	0.0012257	0.00105846	0.00064271	rs145363903	0.0667192	0.0368533	0.0309326	0.685945	0.682131	0.858852
ENSG00000236493-chr10:91891875:T:C	-0.0106148	-0.000391518	0.000518298	rs6583792	0.0317945	0.0153209	0.0110622	0.588484	0.705928	0.881234
ENSG00000236493-chr10:91892596:A:G	0.00101417	0.0006118	0.00056523	rs146933515	0.0597358	0.0381926	0.025152	0.686857	0.685504	0.860675
ENSG00000236493-chr10:91892672:T:A	-0.0128144	-0.000299132	0.000466065	rs10786022	0.0349603	0.0257576	0.0130863	0.569153	0.702229	0.87427
ENSG00000236493-chr10:91892822:C:T	0.00561653	0.00048234	0.00044197	rs182344801	0.0403684	0.0237406	0.0168858	0.655552	0.691782	0.872671
ENSG00000236493-chr10:91893737:ATATAGGTAAAC:A	0.00227672	0.00154443	0.00131855	rs149240811	0.0344496	0.0137916	0.0104911	0.692719	0.681405	0.873077
ENSG00000236493-chr10:91894101:G:A	0.000328516	-0.00178286	-0.00070341	rs4933699	0.0271448	0.0159102	0.0106582	0.698156	0.671685	0.878825
ENSG00000236493-chr10:91894322:C:A	0.000648782	-0.000212955	-0.000347857	rs117690746	0.0276069	0.0160612	0.011134	0.700077	0.694027	0.885137
ENSG00000236493-chr10:91894333:G:A	0.000624974	-0.000217532	-0.000352463	rs117858775	0.0276075	0.0160624	0.011136	0.700307	0.693982	0.88508
ENSG00000236493-chr10:91894487:G:A	-0.0072437	-0.0068208	-0.00376309	rs117332124	0.0522795	0.0300579	0.0210139	0.665812	0.636149	0.830958
ENSG00000236493-chr10:91894624:C:T	0.00131038	-0.00161706	-0.000529748	rs77240081	0.0271698	0.0157625	0.0105493	0.688341	0.673604	0.881196
ENSG00000236493-chr10:91895679:C:T	0.00175736	0.00151665	0.000924511	rs148740675	0.0750006	0.0443625	0.0356733	0.683775	0.679862	0.855186
ENSG00000236493-chr10:91895752:C:T	-0.00437651	0.000435972	-0.000221236	rs7087557	0.0216986	0.0107905	0.00718084	0.656996	0.687188	0.903315
ENSG00000236493-chr10:91895886:G:A	-0.00467532	-6.67164e-05	-0.00048214	rs72823170	0.0219169	0.0112304	0.00757106	0.655321	0.69599	0.896587
ENSG00000236493-chr10:91895890:C:T	0.0100629	0.00381224	0.0047561	rs11186733	0.0395256	0.0231569	0.0196583	0.62955	0.659232	0.824236
ENSG00000236493-chr10:91896595:C:T	-0.00090921	-0.00104204	0.000498661	rs77129192	0.0288115	0.0168311	0.0117213	0.69873	0.680929	0.882664
ENSG00000236493-chr10:91897086:G:C	-0.00435048	-0.000483585	0.00110234	rs10748570	0.0276822	0.0149056	0.0112604	0.657959	0.691353	0.875443
ENSG00000236493-chr10:91897130:T:A	0.00037707	0.000363938	0.000206475	rs10786023	0.0329036	0.0125783	0.00930625	0.704785	0.699528	0.893515
ENSG00000236493-chr10:91897352:AAGG:A	-0.00156389	-0.00139535	-0.000821701	NA	0.048134	0.0204306	0.0204268	0.690955	0.680853	0.868948
ENSG00000236493-chr10:91897391:G:T	-0.000274064	-0.000363843	-0.000372499	rs12255176	0.0260087	0.0142812	0.0100667	0.710452	0.692935	0.888135
ENSG00000236493-chr10:91897439:T:C	-0.00201194	-0.00113782	0.000314724	rs78398688	0.0289457	0.0167776	0.0116302	0.688059	0.681011	0.884828
ENSG00000236493-chr10:91897499:C:T	0.0100085	0.00379802	0.00474022	rs11186734	0.0394403	0.0231243	0.0196241	0.629913	0.659339	0.82443
ENSG00000236493-chr10:91897620:C:T	-0.00394611	0.000198918	0.00121723	rs7093658	0.0276127	0.0149613	0.0113174	0.660218	0.697531	0.873331
ENSG00000236493-chr10:91897679:G:A	0.00894312	0.00348997	0.00438673	rs10881990	0.0381642	0.0225237	0.0189593	0.637779	0.662025	0.828976
ENSG00000236493-chr10:91897826:AT:A	-0.00803446	-0.00404909	-0.0045904	rs146470095	0.0565476	0.0276933	0.0245177	0.664106	0.662778	0.832506
ENSG00000236493-chr10:91898458:C:T	-0.00641707	-0.00415508	-0.00225149	rs76264073	0.0361674	0.0236286	0.0155275	0.657735	0.655399	0.852047
ENSG00000236493-chr10:91898697:T:A	0.00677527	0.0058462	0.00355476	rs530274876	0.074524	0.0435823	0.0353071	0.672404	0.659369	0.840891
ENSG00000236493-chr10:91898782:T:C	0.00215329	0.000194392	7.2813e-05	rs10748571	0.0211427	0.0110508	0.00741316	0.69236	0.695829	0.902691
ENSG00000236493-chr10:91898931:G:C	-0.00836317	-0.0030795	-0.00281398	rs143404840	0.0498138	0.0304245	0.0238712	0.649635	0.672293	0.847777
ENSG00000236493-chr10:91899432:C:T	0.0111689	0.00460313	0.00534871	rs11186735	0.0410444	0.024591	0.0207776	0.622727	0.651977	0.816568
ENSG00000236493-chr10:91899654:A:G	0.00263799	0.000897973	-0.00132224	rs61874749	0.0273377	0.015925	0.0121289	0.67754	0.681556	0.87216
ENSG00000236493-chr10:91899983:A:T	-0.00836076	-0.0030786	-0.00281304	rs117625767	0.0498042	0.0304206	0.0238671	0.649642	0.672298	0.847785
ENSG00000236493-chr10:91899985:T:C	-0.00440971	-0.00348423	-0.0032493	rs61874750	0.0374806	0.0232478	0.0182314	0.677528	0.662508	0.843422
ENSG00000236493-chr10:91900181:T:TGAGAC	0.000299823	0.000262574	0.000157167	rs144920757	0.0533126	0.0249869	0.0233797	0.692341	0.689813	0.869874
ENSG00000236493-chr10:91900182:T:A	0.000299823	0.000262574	0.000157167	rs199621218	0.0533126	0.0249869	0.0233797	0.692341	0.689813	0.869874
ENSG00000236493-chr10:91900184:C:A	0.000299823	0.000262574	0.000157167	rs200208865	0.0533126	0.0249869	0.0233797	0.692341	0.689813	0.869874
ENSG00000236493-chr10:91900602:A:G	0.00939623	0.00405434	0.00474073	rs10881991	0.0389142	0.0235417	0.0196603	0.635516	0.656626	0.824251
ENSG00000236493-chr10:91900641:C:A	0.0029005	0.00153827	-0.00119408	rs75554928	0.0275523	0.0167673	0.0122567	0.676259	0.673057	0.873378
ENSG00000236493-chr10:91900929:T:C	0.0022136	0.00708401	0.00350356	rs74325955	0.0465219	0.0367825	0.0228713	0.688177	0.644217	0.836226
ENSG00000236493-chr10:91900970:T:C	0.00215642	0.000324511	0.000161918	rs7919192	0.0211529	0.0111069	0.00746882	0.693103	0.693226	0.900744
ENSG00000236493-chr10:91900973:T:A	0.0122417	0.00683078	0.00787447	rs10881992	0.043915	0.0283592	0.0255948	0.621301	0.629644	0.787762
ENSG00000236493-chr10:91901151:G:A	0.00940914	0.00405761	0.00474412	rs11186736	0.0389164	0.0235452	0.0196638	0.635396	0.656593	0.824202
ENSG00000236493-chr10:91902285:G:A	0.00371036	6.39699e-05	-0.00122753	rs61874751	0.0245358	0.0135567	0.0103256	0.663149	0.696018	0.875371
ENSG00000236493-chr10:91902760:C:T	-0.00512824	-0.00444598	-0.00268703	rs6583793	0.0634294	0.0337127	0.0290515	0.676179	0.661516	0.846485
ENSG00000236493-chr10:91902995:G:A	0.028248	0.0126148	0.0109588	rs5022544	0.0919639	0.0615818	0.0465127	0.58635	0.635995	0.79336
ENSG00000236493-chr10:91903017:G:T	0.00464862	-7.45765e-06	-0.000736851	rs7897761	0.0244957	0.0128276	0.00927282	0.652618	0.700819	0.883991
ENSG00000236493-chr10:91903096:T:C	0.00512983	0.00103649	0.000802793	rs7914295	0.0229064	0.0120094	0.0082592	0.654005	0.68529	0.887483
ENSG00000236493-chr10:91903161:T:C	-0.000175358	-0.000105959	-0.00010014	rs10881993	0.0401219	0.0244621	0.012848	0.69792	0.696347	0.880407
ENSG00000236493-chr10:91903723:G:A	-0.00849881	-0.00312519	-0.00285851	rs142005577	0.0499386	0.0304866	0.0239306	0.648887	0.672023	0.84738
ENSG00000236493-chr10:91904047:CAG:C	0.0106138	0.00488567	0.00612267	rs140760050	0.0588979	0.0281855	0.0258175	0.652017	0.65484	0.815925
ENSG00000236493-chr10:91904197:T:C	0.0134285	0.00810714	0.00748495	rs143588521	0.0825475	0.0531116	0.0383414	0.653554	0.654149	0.817025
ENSG00000236493-chr10:91904887:T:C	0.00553357	0.00102554	0.00082663	rs7099658	0.0231141	0.012044	0.00830005	0.648103	0.686444	0.887147
ENSG00000236493-chr10:91905190:T:C	-0.00512824	-0.00444598	-0.00268703	rs74149313	0.0634294	0.0337127	0.0290515	0.676179	0.661516	0.846485
ENSG00000236493-chr10:91905509:TA:T	-0.000765215	-0.000514424	-0.000441502	rs113008102	0.034203	0.0136163	0.010284	0.700949	0.696645	0.887306
ENSG00000236493-chr10:91905594:G:C	0.00274778	0.00237779	0.00143999	rs34793263	0.0635097	0.0339536	0.0291197	0.682795	0.675037	0.855295
ENSG00000236493-chr10:91905634:G:A	-0.0128362	-0.00409443	-0.0077041	rs4933700	0.0558215	0.0222397	0.0239052	0.631342	0.649343	0.785881
ENSG00000236493-chr10:91905736:G:A	0.0068305	0.0064504	0.003563	rs9919469	0.0483889	0.0271053	0.0187085	0.666606	0.633728	0.831217
ENSG00000236493-chr10:91906059:T:C	0.00305572	-0.00211022	-0.00169154	rs17349172	0.0246274	0.0147456	0.010812	0.6621	0.665678	0.864018
ENSG00000236493-chr10:91906218:C:T	0.00174356	-0.00400978	-0.000672653	rs7087141	0.0285227	0.0203924	0.0116571	0.674999	0.64191	0.869053
ENSG00000236493-chr10:91906382:G:A	0.0148141	0.00943042	0.00818572	rs74149314	0.0762993	0.0430517	0.035509	0.646021	0.636709	0.806868
ENSG00000236493-chr10:91906592:C:T	0.00881605	0.00216259	0.00192065	rs11186737	0.0272591	0.0202908	0.0110033	0.609286	0.677408	0.859881
ENSG00000236493-chr10:91906649:C:T	0.00877811	0.00206668	0.00400261	rs12220410	0.0377554	0.0217417	0.0185008	0.635555	0.676639	0.834635
ENSG00000236493-chr10:91907273:T:A	-0.000642253	0.00229726	-0.00138554	rs117997708	0.0327099	0.0210474	0.0149862	0.694612	0.66465	0.867263
ENSG00000236493-chr10:91908294:C:G	0.0148141	0.00943042	0.00818572	rs80269321	0.0762993	0.0430517	0.035509	0.646021	0.636709	0.806868
ENSG00000236493-chr10:91908353:T:A	0.00367558	-0.00206176	-0.00150453	rs1107947	0.024665	0.0146488	0.010447	0.654846	0.666563	0.866843
ENSG00000236493-chr10:91908383:T:C	-0.00810667	-0.00299199	-0.00272796	rs11186740	0.0494895	0.0302735	0.0237222	0.650978	0.672801	0.848543
ENSG00000236493-chr10:91908651:C:T	0.003097	0.00049476	0.00202617	rs10881994	0.0304221	0.0178813	0.0141482	0.680728	0.692669	0.861626
ENSG00000236493-chr10:91909358:ATTCCT:A	0.0071958	0.0016822	0.00436248	rs138091241	0.0541847	0.0250243	0.0229736	0.664699	0.681358	0.834305
ENSG00000236493-chr10:91909544:T:G	0.0147617	0.00940462	0.00815566	rs7086031	0.0761183	0.0429725	0.0353986	0.646112	0.636794	0.806988
ENSG00000236493-chr10:91910865:A:G	-0.00844939	-0.00310996	-0.00284456	rs141054898	0.05	0.0305047	0.0239536	0.649249	0.672125	0.847505
ENSG00000236493-chr10:91911170:A:C	0.00360604	0.0029146	0.00192311	rs79824757	0.0536994	0.0302623	0.022203	0.680638	0.672249	0.853623
ENSG00000236493-chr10:91912539:C:T	-0.0225988	-0.01949	-0.0119051	rs559244543	0.114068	0.0761125	0.057267	0.639726	0.614014	0.796663
ENSG00000236493-chr10:91912635:G:A	-0.00243014	-0.000516384	7.0956e-05	rs10881995	0.0207207	0.011029	0.00726684	0.689748	0.687844	0.901834
ENSG00000236493-chr10:91912884:GC:G	0.00821736	0.00727325	0.0043749	rs35669389	0.0464606	0.0254327	0.0175315	0.656943	0.616518	0.814584
ENSG00000236493-chr10:91913226:T:C	-0.00932971	-0.00806096	-0.00489004	rs80197265	0.0737752	0.0423752	0.0347702	0.664359	0.643716	0.829941
ENSG00000236493-chr10:91913247:G:A	0.00388636	-0.00204735	-0.00108731	rs7095552	0.0242588	0.0140886	0.00942436	0.653362	0.66458	0.873448
ENSG00000236493-chr10:91913320:C:T	-0.00226686	-0.00050002	8.96124e-05	rs11186742	0.0206548	0.010997	0.00725458	0.692112	0.687817	0.901653
ENSG00000236493-chr10:91913349:C:T	-0.0022665	-0.000500052	8.9522e-05	rs11186743	0.0206548	0.010997	0.00725438	0.692118	0.687817	0.901655
ENSG00000236493-chr10:91914001:G:A	0.0188329	0.0147513	0.0100565	rs79258832	0.0820074	0.0529159	0.0374377	0.632538	0.610771	0.787055
ENSG00000236493-chr10:91915176:G:T	0.000453052	-0.00143151	-0.000266642	rs10881996	0.021024	0.0116581	0.00743211	0.707644	0.666161	0.893581
ENSG00000236493-chr10:91915278:G:A	0.00720094	0.00232315	0.00182851	rs75700419	0.0418034	0.0247142	0.0178243	0.650418	0.676775	0.858264
ENSG00000236493-chr10:91916134:T:G	0.00190914	-0.00198809	-0.00233085	rs7917198	0.0284067	0.0245683	0.0144349	0.674957	0.677494	0.853946
ENSG00000236493-chr10:91916298:G:A	0.0176255	0.00693553	0.00628024	rs186816903	0.0656725	0.0407247	0.0319354	0.609419	0.652971	0.818822
ENSG00000236493-chr10:91916324:T:C	0.00630405	0.00570091	0.00466445	rs7917442	0.0393841	0.0261769	0.0203976	0.66676	0.640543	0.824267
ENSG00000236493-chr10:91916337:T:A	0.00208522	0.000149077	-0.00140317	rs7917450	0.0262176	0.0145151	0.0114767	0.682567	0.691785	0.872242
ENSG00000236493-chr10:91916636:G:T	-0.00599784	-0.00307867	-0.00229024	rs112799662	0.0468493	0.029207	0.0225888	0.664134	0.670905	0.852277
ENSG00000236493-chr10:91918066:G:A	0.00293992	0.00123264	0.000752255	rs7909492	0.0215142	0.011688	0.00778149	0.686922	0.676258	0.88776
ENSG00000236493-chr10:91918160:C:A	-0.00293295	-0.00253103	-0.00153889	rs141509019	0.0701498	0.0399091	0.0328739	0.681684	0.675174	0.853102
ENSG00000236493-chr10:91918239:G:T	-0.00303063	0.000540682	-5.60332e-05	rs75270636	0.0286467	0.0160716	0.011123	0.674138	0.688338	0.888474
ENSG00000236493-chr10:91918615:G:A	0.0060261	0.00607365	0.00305944	rs6583796	0.0612461	0.0380506	0.0261115	0.672672	0.654219	0.841447
ENSG00000236493-chr10:91918673:T:C	0.000609924	0.000554778	0.000603013	rs10881997	0.0211353	0.0166412	0.00836297	0.714575	0.687222	0.887133
ENSG00000236493-chr10:91918710:A:G	-0.000436813	0.000380611	0.000406367	rs10881998	0.0202485	0.0108245	0.00723191	0.714588	0.689908	0.895819
ENSG00000236493-chr10:91919091:A:T	-0.00293168	0.000687232	-1.8673e-05	rs11186744	0.0286208	0.0161292	0.0111218	0.674653	0.686367	0.887797
ENSG00000236493-chr10:91919400:C:G	0.00603944	0.00608137	0.0030669	rs7914187	0.0612654	0.0380651	0.0261226	0.67263	0.65418	0.841391
ENSG00000236493-chr10:91919461:T:C	0.0486276	0.022375	0.0194384	rs186605472	0.121585	0.0804038	0.0617295	0.532877	0.601959	0.744317
ENSG00000236493-chr10:91919902:T:A	-0.0046751	-0.0036645	-0.00325999	rs61874754	0.0374418	0.0230886	0.0180803	0.675762	0.660201	0.842995
ENSG00000236493-chr10:91920205:GTCTTT:G	0.00151323	0.000620815	0.000926689	rs79392860	0.0340896	0.0134428	0.0102029	0.696156	0.696836	0.880888
ENSG00000236493-chr10:91920900:A:C	-0.00361133	0.000178703	-0.0010188	rs75121871	0.0336769	0.0199897	0.0141233	0.671955	0.689369	0.872166
ENSG00000236493-chr10:91921166:T:C	0.00524614	0.0045284	0.00275158	rs60926179	0.0711745	0.0407003	0.0334305	0.676121	0.665167	0.845929
ENSG00000236493-chr10:91921187:G:A	0.000413762	-0.00248308	-0.00094207	rs77903593	0.0405114	0.0260278	0.0179612	0.686398	0.67221	0.864436
ENSG00000236493-chr10:91921356:A:G	0.00602441	0.00607272	0.00305849	rs2066175	0.0612447	0.0380493	0.0261108	0.672677	0.654223	0.841454
ENSG00000236493-chr10:91921362:A:T	0.0138263	0.00316804	0.00360017	rs60917390	0.0541715	0.0299797	0.0226158	0.614723	0.673416	0.838967
ENSG00000236493-chr10:91921924:CTT:C	0.0015558	0.00175615	0.000811152	rs60404327	0.0341862	0.0141223	0.0101158	0.698232	0.676004	0.879367
ENSG00000236493-chr10:91922141:T:C	-0.000467063	0.000334139	0.000402226	rs11186749	0.0202271	0.0107846	0.00722003	0.714438	0.690914	0.896052
ENSG00000236493-chr10:91922432:C:T	-0.000478358	0.000332895	0.000400744	rs11186751	0.0202258	0.0107835	0.00721851	0.714287	0.690929	0.896078
ENSG00000236493-chr10:91923103:A:AC	-0.00858683	-0.00539701	-0.0048263	rs143244912	0.048695	0.0235053	0.0196552	0.65697	0.640408	0.819976
ENSG00000236493-chr10:91923463:A:C	0.00524614	0.0045284	0.00275158	rs74149318	0.0711745	0.0407003	0.0334305	0.676121	0.665167	0.845929
ENSG00000236493-chr10:91924229:G:T	0.00358519	0.00309618	0.00187987	rs74149319	0.068027	0.0379671	0.031664	0.680281	0.671924	0.851545
ENSG00000236493-chr10:91924389:G:C	-0.00249883	0.000891156	0.0001434	rs10509640	0.0284296	0.0161406	0.0110793	0.678261	0.683976	0.885797
ENSG00000236493-chr10:91925018:TAACTG:T	-0.107315	-0.0926092	-0.0568162	rs147103713	0.239778	0.168271	0.124845	0.50401	0.454664	0.616082
ENSG00000236493-chr10:91925190:A:C	0.00646169	0.00104736	0.00145441	rs34364047	0.0294281	0.0149315	0.0111574	0.644686	0.690334	0.872091
ENSG00000236493-chr10:91925677:A:G	0.00286835	0.00121663	0.000734456	rs12771773	0.0213923	0.0116644	0.00774212	0.687898	0.67632	0.888158
ENSG00000236493-chr10:91927094:C:T	-0.00243722	0.000875905	0.000119712	rs75632599	0.0283865	0.0161191	0.0110669	0.679064	0.684084	0.886159
ENSG00000236493-chr10:91927195:A:G	-0.00217773	0.00131642	0.000319402	rs79937336	0.0284569	0.0165166	0.0111727	0.679826	0.678473	0.882717
ENSG00000236493-chr10:91927514:A:G	-0.000682174	0.000283568	0.000325997	rs10881999	0.0202017	0.0107517	0.00715177	0.711819	0.691628	0.897514
ENSG00000236493-chr10:91927545:A:T	-0.0123257	-0.0106335	-0.00646347	rs11812102	0.0820129	0.0491996	0.0393045	0.657098	0.633907	0.819931
ENSG00000236493-chr10:91928116:A:AT	0.00166463	0.00179957	0.000878054	NA	0.0342182	0.0141338	0.0101493	0.697561	0.675429	0.878332
ENSG00000236493-chr10:91928293:C:G	-0.00216085	-0.00134293	-0.00175195	rs72823181	0.0257703	0.0146114	0.0112746	0.694994	0.679736	0.866634
ENSG00000236493-chr10:91929240:A:G	0.00358519	0.00309618	0.00187987	rs11186754	0.068027	0.0379671	0.031664	0.680281	0.671924	0.851545
ENSG00000236493-chr10:91929746:A:G	0.00275532	0.00213214	0.00134916	rs4288679	0.0230764	0.0135158	0.00903828	0.692224	0.66134	0.872031
ENSG00000236493-chr10:91929825:A:AT	0.00147602	0.000755032	0.000884492	NA	0.034089	0.0135796	0.0101808	0.696688	0.694346	0.88111
ENSG00000236493-chr10:91929836:G:A	-0.0145299	-0.0125268	-0.00763503	rs185682117	0.0928712	0.0587941	0.0454788	0.654769	0.633494	0.816946
ENSG00000236493-chr10:91930067:A:T	-0.000582927	0.000292911	0.000336877	rs10882000	0.0201682	0.0107474	0.00715078	0.713262	0.691453	0.897373
ENSG00000236493-chr10:91930861:T:C	-0.000390851	0.000847272	0.000248401	rs17107211	0.0289144	0.0171468	0.0118239	0.699893	0.68516	0.883727
ENSG00000236493-chr10:91931699:G:A	-0.00196517	-0.000486214	-0.000715085	rs12263532	0.0221605	0.0116372	0.00814912	0.696542	0.692147	0.889249
ENSG00000236493-chr10:91932083:A:G	0.00278827	0.00140512	0.000711462	rs12416560	0.0212794	0.0117182	0.00767591	0.689929	0.67154	0.887945
ENSG00000236493-chr10:91932101:T:G	0.00622751	0.00619506	0.00317131	rs2066176	0.0616558	0.0383287	0.0263528	0.67205	0.653644	0.840617
ENSG00000236493-chr10:91932254:A:G	-0.000597505	0.000291568	0.00033545	rs17362257	0.0201595	0.0107444	0.00714764	0.71308	0.691458	0.897402
ENSG00000236493-chr10:91933262:A:G	0.00270618	0.00212202	0.00133984	rs10430650	0.0230328	0.0134935	0.00901803	0.692854	0.661422	0.872229
ENSG00000236493-chr10:91933421:C:T	0.00780525	0.00673545	0.00410652	rs143834969	0.0823909	0.0507601	0.0398767	0.671019	0.65902	0.838802
ENSG00000236493-chr10:91933446:C:T	-0.0023618	-0.00137388	-0.00178597	rs7072906	0.0257472	0.0146333	0.0113081	0.692804	0.679291	0.8661
ENSG00000236493-chr10:91933548:G:A	0.00280541	0.00119072	0.000704343	rs11186755	0.0212645	0.0115996	0.00766991	0.688738	0.676565	0.888878
ENSG00000236493-chr10:91935085:CT:C	-0.000321807	4.25701e-05	-0.000209023	rs35262678	0.0508358	0.0265798	0.0207909	0.691877	0.69089	0.869406
ENSG00000236493-chr10:91935136:A:T	0.00279751	0.0012059	0.000726899	rs11592774	0.021279	0.0116245	0.00770252	0.688939	0.676286	0.888376
ENSG00000236493-chr10:91935140:A:T	0.00273498	0.00215737	0.00138297	rs10786024	0.0230937	0.013571	0.00911373	0.692575	0.660895	0.871313
ENSG00000236493-chr10:91935553:C:T	-0.00175044	-0.0025504	-0.00196045	rs72823185	0.0262849	0.0163383	0.0118771	0.702646	0.661067	0.860241
ENSG00000236493-chr10:91936320:C:CA	0.00358519	0.00309618	0.00187987	rs5786979	0.068027	0.0379671	0.031664	0.680281	0.671924	0.851545
ENSG00000236493-chr10:91936406:A:AGGGGAGCAATATGATTGCCCAGATAT	-0.000837804	-0.000767774	-0.000442327	rs138144551	0.0439607	0.0168217	0.018009	0.696205	0.68843	0.877782
ENSG00000236493-chr10:91936818:G:A	0.0027784	0.00118741	0.000700905	rs12415793	0.0212547	0.011594	0.00766502	0.689117	0.676586	0.888945
ENSG00000236493-chr10:91936942:A:G	-0.000614516	0.00028948	0.000332835	rs10882001	0.0201604	0.0107436	0.00714598	0.712847	0.691488	0.897446
ENSG00000236493-chr10:91937206:G:A	-0.00203154	0.000967949	0.00022739	rs7915659	0.0282366	0.0161248	0.0110519	0.682889	0.683098	0.884923
ENSG00000236493-chr10:91937229:G:A	0.0027788	0.00118751	0.000701028	rs11598436	0.0212551	0.0115943	0.00766535	0.689111	0.676585	0.888942
ENSG00000236493-chr10:91937349:T:C	-0.00061803	0.000288751	0.00033181	rs10882002	0.0201604	0.0107431	0.00714523	0.712803	0.691499	0.897465
ENSG00000236493-chr10:91938942:A:G	-0.000676225	-1.98651e-05	0.000249368	rs10882003	0.0201392	0.0107004	0.00710106	0.713674	0.695491	0.899648
ENSG00000236493-chr10:91939689:C:T	0.00600015	0.00518135	0.00314608	rs138600844	0.0707655	0.0402462	0.0331809	0.674077	0.661131	0.843272
ENSG00000236493-chr10:91939892:C:T	0.00315019	0.00219815	0.00172336	rs12241256	0.0525443	0.0292122	0.0215591	0.682088	0.67727	0.855975
ENSG00000236493-chr10:91940404:T:A	0.0470016	0.0361924	0.0250986	rs75654541	0.118784	0.0782018	0.0559016	0.54908	0.51386	0.672744
ENSG00000236493-chr10:91941584:A:G	0.00263757	0.00211528	0.0013355	rs10786025	0.022996	0.0134798	0.00900942	0.693752	0.661445	0.872312
ENSG00000236493-chr10:91942216:T:A	0.00276875	0.00118675	0.000702735	rs12569736	0.0212478	0.0115708	0.00766018	0.689286	0.67656	0.888941
ENSG00000236493-chr10:91942571:C:G	0.00524614	0.0045284	0.00275158	rs17107230	0.0711745	0.0407003	0.0334305	0.676121	0.665167	0.845929
ENSG00000236493-chr10:91942648:C:T	0.00274031	0.0014081	0.000720635	rs3814640	0.0212752	0.0117082	0.00769902	0.690666	0.671377	0.887744
ENSG00000236493-chr10:91942686:G:A	0.00274705	0.00118045	0.000694644	rs3814639	0.0212347	0.0115606	0.00764947	0.68957	0.676638	0.889112
ENSG00000236493-chr10:91943239:G:A	-0.000635032	0.000285124	0.000330696	rs10882004	0.0201558	0.0107318	0.0071412	0.712589	0.691572	0.897507
ENSG00000236493-chr10:91943403:G:C	0.00622541	0.00619385	0.00317014	rs7919043	0.0616528	0.0383265	0.0263511	0.672057	0.65365	0.840626
ENSG00000236493-chr10:91943868:T:C	0.00622714	0.00619486	0.00317111	rs4933221	0.0616555	0.0383284	0.0263526	0.672051	0.653645	0.840619
ENSG00000236493-chr10:91944106:G:A	0.0168162	0.00920784	0.0124298	rs11186759	0.0599941	0.0389427	0.0390301	0.615061	0.624452	0.765565
ENSG00000236493-chr10:91944426:C:T	0.0029431	0.00120381	0.000717339	rs12780724	0.0213313	0.0116064	0.00768935	0.686798	0.676536	0.888652
ENSG00000236493-chr10:91944707:C:T	-0.000640303	0.00028442	0.000329803	rs10882005	0.0201544	0.010731	0.00714013	0.712521	0.69158	0.897524
ENSG00000236493-chr10:91944950:A:G	0.0442318	0.0202405	0.0175837	rs117780401	0.115561	0.0765439	0.0586171	0.543237	0.609013	0.754443
ENSG00000236493-chr10:91945046:C:G	0.00257967	0.0021041	0.00132487	rs10786026	0.0229559	0.0134566	0.00898818	0.694494	0.661548	0.872533
ENSG00000236493-chr10:91945287:T:A	0.00382056	0.00312309	0.00211482	rs7912721	0.037156	0.0168183	0.0121623	0.682696	0.658806	0.854997
ENSG00000236493-chr10:91945308:T:A	0.0102154	-0.0152634	-0.00226888	rs72823189	0.0517562	0.0554557	0.0236556	0.608404	0.606152	0.827335
ENSG00000236493-chr10:91946075:T:G	-0.0006495	0.000286255	0.000329249	rs11186761	0.0201563	0.010741	0.00714253	0.712372	0.691525	0.897504
ENSG00000236493-chr10:91946276:T:G	0.00524614	0.0045284	0.00275158	rs78612600	0.0711745	0.0407003	0.0334305	0.676121	0.665167	0.845929
ENSG00000236493-chr10:91946655:A:G	-0.000654012	0.000285701	0.00032856	rs11527871	0.0201562	0.0107407	0.00714207	0.712311	0.691532	0.897516
ENSG00000236493-chr10:91946961:T:C	0.00622538	0.00619383	0.00317013	rs4933702	0.0616526	0.0383264	0.026351	0.672057	0.65365	0.840626
ENSG00000236493-chr10:91947035:G:T	0.000152288	0.000950702	0.000349537	rs7904900	0.0289081	0.017194	0.0118547	0.704912	0.684216	0.882546
ENSG00000236493-chr10:91947088:C:T	-0.000650708	0.000283257	0.000328409	rs10882006	0.0201523	0.0107298	0.00713863	0.712383	0.691593	0.897548
ENSG00000236493-chr10:91947226:T:G	-0.00177155	-0.000466859	-0.000694994	rs4933703	0.0220589	0.0116009	0.00811007	0.699134	0.69224	0.889627
ENSG00000236493-chr10:91947543:C:G	0.00268158	0.000973168	0.000636427	rs1137825	0.0211403	0.011351	0.00755415	0.689636	0.681006	0.891014
ENSG00000236493-chr10:91947893:CAG:C	0.00524614	0.0045284	0.00275158	rs72004101	0.0711745	0.0407003	0.0334305	0.676121	0.665167	0.845929
ENSG00000236493-chr10:91948202:CCT:C	3.10497e-07	2.78686e-07	1.63297e-07	rs141328029	0.0465974	0.0191209	0.0195439	0.697075	0.695837	0.878658
ENSG00000236493-chr10:91948369:CTATT:C	0.00627716	0.00378903	0.00356223	NA	0.0467998	0.0295223	0.0170308	0.665631	0.665964	0.833169
ENSG00000236493-chr10:91948599:C:T	0.00358519	0.00309618	0.00187987	rs11186763	0.068027	0.0379671	0.031664	0.680281	0.671924	0.851545
ENSG00000236493-chr10:91948699:TA:T	6.81197e-05	4.11793e-05	3.89897e-05	NA	0.0393893	0.0238951	0.0123432	0.699032	0.69742	0.882284
ENSG00000236493-chr10:91948875:G:T	0.0121368	0.0104652	0.00637213	rs4933704	0.0860414	0.0530861	0.0416698	0.659581	0.639847	0.82347
ENSG00000236493-chr10:91948992:G:A	0.00273441	0.00118223	0.000698016	rs4933705	0.0212326	0.0115626	0.00765277	0.689768	0.676589	0.889036
ENSG00000236493-chr10:91949174:T:G	0.00646619	0.00634076	0.00330355	rs10748573	0.0621921	0.0386824	0.02667	0.671326	0.652969	0.839647
ENSG00000236493-chr10:91949279:G:C	0.00266579	0.00139782	0.000709705	rs12766605	0.0212476	0.0116903	0.00768345	0.691703	0.671458	0.887961
ENSG00000236493-chr10:91949355:C:T	-0.000661088	0.000282365	0.000327451	rs11186764	0.020151	0.0107291	0.00713765	0.712242	0.691603	0.897563
ENSG00000236493-chr10:91949611:AATTTTAGCTTTTTAG:A	0.00149145	0.00148273	0.000803384	rs141996612	0.0340116	0.0138816	0.0100327	0.698281	0.681046	0.880539
ENSG00000236493-chr10:91950036:G:T	0.00268001	0.00139992	0.000711933	rs4375360	0.0212541	0.0116942	0.00768688	0.691505	0.671442	0.887916
ENSG00000236493-chr10:91950160:GGA:G	0.00822553	0.00736438	0.0043229	rs201466012	0.055297	0.0251832	0.0243497	0.661307	0.609979	0.82017
ENSG00000236493-chr10:91950168:G:T	-0.000204746	-0.000176785	-0.00010737	rs11186765	0.0669235	0.0370417	0.0310485	0.688192	0.686328	0.861622
ENSG00000236493-chr10:91950197:C:T	0.0237178	0.0229488	0.0121995	rs10509641	0.0761674	0.052631	0.0320879	0.591183	0.531086	0.720864
ENSG00000236493-chr10:91950412:C:T	-0.0049401	-0.00427958	-0.00258856	rs74149326	0.0640821	0.0343206	0.0294221	0.67675	0.663122	0.84723
ENSG00000236493-chr10:91950465:A:G	-0.0049401	-0.00427958	-0.00258856	rs74149327	0.0640821	0.0343206	0.0294221	0.67675	0.663122	0.84723
ENSG00000236493-chr10:91951077:C:T	0.00269484	0.00117377	0.000687736	rs12779538	0.0212117	0.0115485	0.00763883	0.690303	0.676678	0.889251
ENSG00000236493-chr10:91951243:T:A	-0.0132023	-0.000867508	-0.00446946	rs117704022	0.0423011	0.0219826	0.0192602	0.597086	0.690051	0.827913
ENSG00000236493-chr10:91951607:CA:C	0.00621665	0.00537261	0.00325856	rs199807714	0.069176	0.0387715	0.0322734	0.673298	0.658915	0.842305
ENSG00000236493-chr10:91952030:A:G	0.0478274	0.036824	0.0255394	rs74951738	0.118881	0.0785202	0.0558343	0.545444	0.510405	0.66778
ENSG00000236493-chr10:91952182:A:G	-0.00357499	-0.00308432	-0.00187702	rs112239911	0.0726348	0.0421436	0.0342914	0.680134	0.672985	0.850925
ENSG00000236493-chr10:91952184:A:T	-0.00214155	-0.00120145	-0.00101574	rs12259055	0.0224084	0.0122214	0.00852685	0.697319	0.678176	0.88167
ENSG00000236493-chr10:91952260:G:A	-0.000674051	0.000283729	0.00032632	rs10882007	0.0201516	0.0107385	0.00713933	0.712044	0.691552	0.897555
ENSG00000236493-chr10:91952442:G:A	0.00268293	0.00140348	0.000713416	rs7904126	0.0212567	0.0117216	0.00769465	0.691449	0.671412	0.887846
ENSG00000236493-chr10:91952760:T:C	-0.00553811	-0.00366779	-0.00331692	rs11186767	0.0379808	0.0229596	0.018077	0.668856	0.660343	0.842378
ENSG00000236493-chr10:91953316:T:C	-0.00162214	0.00104998	0.000321808	rs12254369	0.0280705	0.0161122	0.0110163	0.686853	0.682211	0.883889
ENSG00000236493-chr10:91953606:A:G	0.00646619	0.00634076	0.00330355	rs10748574	0.0621921	0.0386824	0.02667	0.671326	0.652969	0.839647
ENSG00000236493-chr10:91953648:T:G	0.00267418	0.00117203	0.000686387	rs12571564	0.0212026	0.0115448	0.00763601	0.690599	0.676677	0.889276
ENSG00000236493-chr10:91954001:T:G	0.00267046	0.00139842	0.000710708	rs11186768	0.0212428	0.01169	0.00768317	0.691643	0.671443	0.887946
ENSG00000236493-chr10:91954050:A:G	0.00267674	0.0011711	0.00068488	rs12763600	0.0212023	0.0115434	0.00763402	0.690556	0.676697	0.88931
ENSG00000236493-chr10:91954825:C:T	0.00524614	0.0045284	0.00275158	rs77141839	0.0711745	0.0407003	0.0334305	0.676121	0.665167	0.845929
ENSG00000236493-chr10:91955166:A:G	0.00524614	0.0045284	0.00275158	rs17107237	0.0711745	0.0407003	0.0334305	0.676121	0.665167	0.845929
ENSG00000236493-chr10:91955173:T:C	-0.00157481	0.00105791	0.00033032	rs4509678	0.028055	0.0161127	0.011016	0.687322	0.682121	0.883794
ENSG00000236493-chr10:91956177:A:G	0.00646362	0.00633927	0.00330211	rs4933223	0.0621885	0.0386797	0.0266679	0.671334	0.652976	0.839658
ENSG00000236493-chr10:91956834:T:C	-0.00205298	-0.00116487	-0.000967326	rs12262352	0.0223279	0.0121559	0.00844457	0.698378	0.678685	0.882682
ENSG00000236493-chr10:91957027:A:G	0.00260433	0.000962573	0.000624633	rs4933706	0.021105	0.0113335	0.00753851	0.690716	0.681075	0.89125
ENSG00000236493-chr10:91957432:C:T	-0.00234575	-0.00131598	-0.00169588	rs72823191	0.0255098	0.0144762	0.0110757	0.692853	0.680044	0.867717
ENSG00000236493-chr10:91957675:A:G	-0.000710595	0.000263829	0.000295671	rs8181288	0.020134	0.0107199	0.00710948	0.71173	0.691841	0.898185
ENSG00000236493-chr10:91958559:G:A	-0.000711734	0.000263559	0.000295285	rs113907866	0.0201328	0.0107192	0.00710856	0.711719	0.691844	0.898194
ENSG00000236493-chr10:91958566:G:A	-0.00729479	-0.00629268	-0.00383097	rs530320482	0.0780568	0.0467722	0.0373337	0.671566	0.65892	0.839657
ENSG00000236493-chr10:91958703:G:A	0.00638581	0.00627649	0.00326174	rs7078187	0.0616342	0.0383735	0.0263285	0.671519	0.653192	0.839936
ENSG00000236493-chr10:91959330:G:T	0.00259248	0.000962182	0.000623566	rs12774665	0.0211063	0.0113542	0.00754313	0.690862	0.681083	0.891231
ENSG00000236493-chr10:91959510:T:C	-0.00149996	0.00107054	0.000341945	rs12266974	0.0280561	0.0161386	0.0110526	0.688041	0.681951	0.883604
ENSG00000236493-chr10:91960387:T:C	-0.00403548	0.000362692	-0.000482802	rs72823192	0.0226866	0.0122252	0.00825463	0.66293	0.686767	0.89434
ENSG00000236493-chr10:91960441:C:T	-0.0049401	-0.00427958	-0.00258856	rs74149334	0.0640821	0.0343206	0.0294221	0.67675	0.663122	0.84723
ENSG00000236493-chr10:91961149:A:G	-0.00785733	0.00136303	-0.00161864	rs78928911	0.0522541	0.0312117	0.0218952	0.646993	0.67853	0.857043
ENSG00000236493-chr10:91961213:G:C	0.00149211	0.00128739	0.000783243	rs80192271	0.0706154	0.0403593	0.0331438	0.684771	0.68086	0.856879
ENSG00000236493-chr10:91961251:C:A	-0.00234074	-0.00131336	-0.00169262	rs11818046	0.0254823	0.0144662	0.0110647	0.692913	0.68006	0.867783
ENSG00000236493-chr10:91961268:A:G	0.00232018	0.0020217	0.00123556	rs4642987	0.0227332	0.0132852	0.00880898	0.697732	0.662522	0.874423
ENSG00000236493-chr10:91961466:C:T	0.00659332	0.00648891	0.00336654	rs1417255	0.0620492	0.0388251	0.026533	0.670853	0.652085	0.838989
ENSG00000236493-chr10:91961484:A:G	-0.000726861	0.00025908	0.000292657	rs11186771	0.0201244	0.0107063	0.00710237	0.711548	0.691926	0.898271
ENSG00000236493-chr10:91961886:G:A	0.00263286	0.00116846	0.000683448	rs12413858	0.0211851	0.0115382	0.0076316	0.691188	0.676676	0.889329
ENSG00000236493-chr10:91961949:C:T	0.000285959	0.000728216	0.000796792	rs7924014	0.0271585	0.0150528	0.0107073	0.70813	0.688667	0.880353
ENSG00000236493-chr10:91962305:CATA:C	0.0110517	0.00953259	0.00579814	rs562909828	0.0816184	0.0492332	0.0391715	0.661374	0.641562	0.825892
ENSG00000236493-chr10:91962305:CATAG:C	-0.00258667	-0.00156045	-0.00144149	rs907762573	0.0608085	0.0389043	0.0257892	0.682292	0.681246	0.854885
ENSG00000236493-chr10:91962306:ATAGT:A	0.00149768	0.000494501	0.000930787	rs71949108	0.0342924	0.0136338	0.0103287	0.695735	0.69885	0.880615
ENSG00000236493-chr10:91962310:T:G	-0.00257462	-0.00155318	-0.00143479	rs955806948	0.0607827	0.0388873	0.0257737	0.682329	0.68128	0.854934
ENSG00000236493-chr10:91962442:A:G	0.00262668	0.00139449	0.000707543	rs1340421	0.021224	0.0116824	0.00767831	0.692266	0.671444	0.888005
ENSG00000236493-chr10:91962994:G:T	0.00212474	0.00099001	0.00100447	rs12765070	0.0230506	0.0177185	0.00920459	0.69371	0.684149	0.878444
ENSG00000236493-chr10:91963706:T:G	0.00262112	0.00139374	0.000706792	rs11598321	0.0212211	0.011681	0.00767713	0.692344	0.671448	0.88802
ENSG00000236493-chr10:91964444:C:T	-0.000735131	0.000258343	0.000291876	rs10882009	0.0201197	0.0107048	0.00710071	0.711444	0.691929	0.898286
ENSG00000236493-chr10:91964509:G:A	-0.0049401	-0.00427958	-0.00258856	rs74149335	0.0640821	0.0343206	0.0294221	0.67675	0.663122	0.84723
ENSG00000236493-chr10:91964831:G:C	-0.00234621	-0.0013133	-0.00169251	rs11817266	0.02546	0.0144603	0.0110592	0.692858	0.680043	0.867794
ENSG00000236493-chr10:91964886:A:G	-0.000740712	0.000256901	0.000289801	rs2421808	0.0201183	0.0107037	0.0070992	0.711377	0.691948	0.898326
ENSG00000236493-chr10:91965719:A:G	0.0118713	0.00186629	0.00282392	rs117315295	0.0521658	0.0290655	0.0216969	0.624334	0.682203	0.846794
ENSG00000236493-chr10:91965721:A:T	0.0119284	0.00188165	0.00284066	rs118112108	0.0522346	0.0290898	0.0217217	0.624026	0.682104	0.846623
ENSG00000236493-chr10:91965730:A:T	-0.000744244	0.000254495	0.000286018	rs11186774	0.0201148	0.0107003	0.00709358	0.711356	0.691984	0.898409
ENSG00000236493-chr10:91966200:A:C	0.00260752	0.00139379	0.000707693	rs4933707	0.021216	0.0116807	0.00767819	0.692545	0.671425	0.887997
ENSG00000236493-chr10:91966333:C:T	0.00260495	0.0013906	0.000703101	rs4933224	0.0212126	0.0116758	0.00767273	0.692564	0.671477	0.888096
ENSG00000236493-chr10:91966809:A:C	0.00524614	0.0045284	0.00275158	rs74149337	0.0711745	0.0407003	0.0334305	0.676121	0.665167	0.845929
ENSG00000236493-chr10:91967824:C:A	0.00260776	0.00116628	0.000681702	rs12774295	0.0211732	0.0115338	0.00762867	0.691548	0.676674	0.889362
ENSG00000236493-chr10:91967859:A:G	0.00206442	0.00197648	0.00119005	rs10786027	0.0226254	0.0132002	0.0087274	0.700995	0.663027	0.875337
ENSG00000236493-chr10:91967862:C:A	-0.00106061	0.00114882	0.000421079	rs78928087	0.0280609	0.0161957	0.0111001	0.692279	0.681119	0.882584
ENSG00000236493-chr10:91969201:C:G	-0.000759227	0.000253699	0.000285442	rs10882010	0.0201108	0.010699	0.00709231	0.711151	0.691987	0.898416
ENSG00000236493-chr10:91969578:T:C	-0.00189408	-0.00113381	-0.000932027	rs7909870	0.0222053	0.0120881	0.00836613	0.700461	0.678997	0.883417
ENSG00000236493-chr10:91969962:GA:G	0.000394768	0.000238712	0.000226256	NA	0.039015	0.0236029	0.0120819	0.697739	0.696226	0.880572
ENSG00000236493-chr10:91969979:C:T	-0.00263565	0.000382714	-0.0002936	rs75003250	0.0299273	0.0174404	0.0121265	0.679109	0.689371	0.88468
ENSG00000236493-chr10:91970232:T:C	0.00642242	0.00629106	0.00328342	rs2252205	0.0615213	0.0383293	0.0262558	0.67138	0.653085	0.839766
ENSG00000236493-chr10:91970241:T:C	0.00259216	0.001392	0.000706005	rs2252204	0.0212088	0.0116772	0.00767536	0.692762	0.671433	0.888031
ENSG00000236493-chr10:91970301:C:T	0.00222323	0.00200016	0.00121449	rs2252200	0.0226555	0.0132382	0.00876307	0.698984	0.66273	0.874868
ENSG00000236493-chr10:91970723:A:G	0.0177867	0.00961612	0.0129242	rs12357802	0.061359	0.0396422	0.0397545	0.610762	0.621755	0.76157
ENSG00000236493-chr10:91970735:A:T	0.00259212	0.0013921	0.00070616	rs2676825	0.0212089	0.0116774	0.00767558	0.692763	0.671431	0.888027
ENSG00000236493-chr10:91970835:C:T	0.00222446	0.00200048	0.00121484	rs2676824	0.0226562	0.0132388	0.00876368	0.698969	0.662726	0.87486
ENSG00000236493-chr10:91971153:T:C	0.000856527	-0.00700582	-0.002496	rs77029981	0.0365322	0.0311874	0.017655	0.671535	0.63192	0.841616
ENSG00000236493-chr10:91971621:G:A	0.00749512	0.00262664	0.00443552	rs143042201	0.0649165	0.0344695	0.0293305	0.667257	0.675667	0.836174
ENSG00000236493-chr10:91971634:A:G	0.00222029	0.00199938	0.00121356	rs2676823	0.0226549	0.013237	0.00876179	0.69902	0.662742	0.874887
ENSG00000236493-chr10:91971720:C:T	0.00259172	0.00116424	0.000679585	rs2792018	0.0211661	0.0115302	0.00762557	0.691773	0.676686	0.889404
ENSG00000236493-chr10:91971838:AT:A	0.000888672	0.000537342	0.000509206	NA	0.0391845	0.0237372	0.0121972	0.695155	0.693797	0.876778
ENSG00000236493-chr10:91971860:A:G	0.00253535	0.0009563	0.000619025	rs2676822	0.0210742	0.0113215	0.00752908	0.691703	0.681079	0.891355
ENSG00000236493-chr10:91971936:TG:T	-0.00746721	-0.00486401	-0.00418487	rs149484843	0.0465708	0.022488	0.0183381	0.662488	0.645443	0.827744
ENSG00000236493-chr10:91972529:T:C	-0.00230763	-0.00129195	-0.00166196	rs11812701	0.0253838	0.0144092	0.0109857	0.693257	0.680315	0.868339
ENSG00000236493-chr10:91972984:T:A	0.00222376	0.00200061	0.00121502	rs2792019	0.0226566	0.0132392	0.00876408	0.698978	0.662724	0.874856
ENSG00000236493-chr10:91973229:TAGAC:T	0.00137734	0.000710038	0.000825109	rs71829289	0.0339724	0.0135072	0.01009	0.697366	0.694991	0.882177
ENSG00000236493-chr10:91973570:A:T	-0.00230619	-0.00129258	-0.0016631	rs72823200	0.0253846	0.0144106	0.0109882	0.693276	0.680304	0.868318
ENSG00000236493-chr10:91973587:G:A	0.00524614	0.0045284	0.00275158	rs74149340	0.0711745	0.0407003	0.0334305	0.676121	0.665167	0.845929
ENSG00000236493-chr10:91974598:C:T	0.0022953	0.00216995	0.00127959	rs2676821	0.0227822	0.0135211	0.00889649	0.698486	0.659715	0.872951
ENSG00000236493-chr10:91975613:C:G	0.00261688	0.00118485	0.00070837	rs2676820	0.0211949	0.0115648	0.00766833	0.691514	0.676358	0.888774
ENSG00000236493-chr10:91976550:A:G	0.00262236	0.0011897	0.000715116	rs2676819	0.0212021	0.0115733	0.00767905	0.691459	0.67628	0.888625
ENSG00000236493-chr10:91976802:C:G	-0.00231095	-0.00129977	-0.00167419	rs72823201	0.0253947	0.0144243	0.0110104	0.693247	0.680195	0.868122
ENSG00000236493-chr10:91977042:G:A	0.00561402	0.00297342	0.00319397	rs118170633	0.0515334	0.0265474	0.0212348	0.672663	0.671503	0.844226
ENSG00000236493-chr10:91977813:C:T	0.000212931	0.00134772	-3.03677e-05	rs72823202	0.0492799	0.0258714	0.0197218	0.693455	0.68078	0.870792
ENSG00000236493-chr10:91978208:A:T	0.00259179	0.0011703	0.000688517	rs2676817	0.0211711	0.0115399	0.00763825	0.691806	0.676577	0.889207
ENSG00000236493-chr10:91978441:T:C	-0.00607049	-0.00170271	-0.00186176	rs116863998	0.0476632	0.0284871	0.0225842	0.660948	0.681136	0.856436
ENSG00000236493-chr10:91978509:TAAG:T	0.00137455	0.000708878	0.000823421	rs142524192	0.0339687	0.0135054	0.0100871	0.697386	0.695008	0.882207
ENSG00000236493-chr10:91978855:A:G	0.00269489	-0.000273504	-0.000481196	rs77839068	0.0317643	0.0240392	0.0141511	0.67517	0.691714	0.875904
ENSG00000236493-chr10:91978893:T:A	0.00258342	0.00116339	0.000678845	rs2676814	0.0211614	0.0115284	0.00762416	0.691891	0.676687	0.889419
ENSG00000236493-chr10:91980672:T:C	0.00778449	0.00109148	0.00106993	rs2792022	0.0255454	0.0126484	0.00892967	0.619091	0.691201	0.882005
ENSG00000236493-chr10:91981208:A:C	-0.00073414	0.000257093	0.000289852	rs11186780	0.020107	0.0106998	0.00709435	0.711498	0.691933	0.898343
ENSG00000236493-chr10:91981216:T:C	-0.00260916	0.000387822	-0.000287954	rs76954265	0.0299065	0.0174353	0.0121212	0.679355	0.689321	0.884758
ENSG00000236493-chr10:91983395:A:G	0.00524614	0.0045284	0.00275158	rs74149341	0.0711745	0.0407003	0.0334305	0.676121	0.665167	0.845929
ENSG00000236493-chr10:91983415:G:C	0.00252822	0.00138578	0.000699921	rs1474051	0.0211938	0.0116682	0.00766984	0.693658	0.671466	0.888138
ENSG00000236493-chr10:91983631:T:A	0.00524614	0.0045284	0.00275158	rs74149342	0.0711745	0.0407003	0.0334305	0.676121	0.665167	0.845929
ENSG00000236493-chr10:91983697:A:G	-0.00145489	-0.000397453	-0.000601159	rs7911552	0.0218531	0.0114952	0.00796521	0.703192	0.693038	0.891509
ENSG00000236493-chr10:91984716:T:G	-0.00133008	0.00109442	0.00036653	rs7901434	0.0279857	0.0161356	0.01105	0.689766	0.681661	0.883351
ENSG00000236493-chr10:91985295:T:TTA	0.00260879	0.00237163	0.00137516	NA	0.0460224	0.0185001	0.0192019	0.688512	0.668284	0.864761
ENSG00000236493-chr10:91985527:G:C	0.00524614	0.0045284	0.00275158	rs74149345	0.0711745	0.0407003	0.0334305	0.676121	0.665167	0.845929
ENSG00000236493-chr10:91986035:T:A	-0.00019033	0.000363355	0.000421734	rs10882012	0.0209222	0.0164504	0.00818042	0.715848	0.689168	0.890407
ENSG00000236493-chr10:91986132:G:GT	-0.0123257	-0.0106335	-0.00646347	rs144938554	0.0820129	0.0491996	0.0393045	0.657098	0.633907	0.819931
ENSG00000236493-chr10:91986549:GT:G	0.0056484	0.0058374	0.00285111	NA	0.0602939	0.0374322	0.0255438	0.673836	0.655317	0.84302
ENSG00000236493-chr10:91986663:A:G	-0.00229144	-0.00129602	-0.00167009	rs11819184	0.0253764	0.0144163	0.0110016	0.693469	0.680231	0.868196
ENSG00000236493-chr10:91986837:C:T	-0.00072875	0.000274306	0.000344091	rs11186783	0.0208992	0.0164158	0.00813015	0.708813	0.69014	0.891626
ENSG00000236493-chr10:91987299:T:C	0.00357318	0.00324051	0.00188262	rs2792024	0.0473117	0.0194936	0.0199362	0.684161	0.657554	0.857457
ENSG00000236493-chr10:91987355:T:C	0.00257608	0.00139594	0.000712643	rs2792025	0.0212071	0.0116835	0.00768495	0.69302	0.671339	0.88788
ENSG00000236493-chr10:91987503:A:G	0.00640471	0.00628073	0.00327352	rs2792026	0.0614946	0.0383095	0.0262404	0.671436	0.653136	0.83984
ENSG00000236493-chr10:91988082:C:T	-0.00233255	-0.00131501	-0.00169642	rs72825305	0.0254246	0.0144533	0.0110541	0.693043	0.679979	0.867726
ENSG00000236493-chr10:91988151:A:T	-0.00327155	-0.0028229	-0.0017169	rs144655728	0.0710849	0.040745	0.0334054	0.680867	0.673927	0.851985
ENSG00000236493-chr10:91988363:G:A	0.00524614	0.0045284	0.00275158	rs74149346	0.0711745	0.0407003	0.0334305	0.676121	0.665167	0.845929
ENSG00000236493-chr10:91988506:A:G	-0.00184602	-0.00251071	-0.00190939	rs72825306	0.0260755	0.0162002	0.0116993	0.701622	0.661394	0.861134
ENSG00000236493-chr10:91989623:T:G	-0.013785	-0.000952397	-0.00459292	rs41287646	0.0426025	0.0221173	0.0193915	0.591826	0.689279	0.825997
ENSG00000236493-chr10:91989940:T:C	0.00524614	0.0045284	0.00275158	rs74149347	0.0711745	0.0407003	0.0334305	0.676121	0.665167	0.845929
ENSG00000236493-chr10:91990190:TA:T	0.00171483	0.00182283	0.000908109	rs5786983	0.0342783	0.0141741	0.0101978	0.697211	0.675122	0.877795
ENSG00000236493-chr10:91990708:G:A	0.00524614	0.0045284	0.00275158	rs115409245	0.0711745	0.0407003	0.0334305	0.676121	0.665167	0.845929
ENSG00000236493-chr10:91990885:T:G	0.00040919	0.000740866	0.000806982	rs7071659	0.02715	0.0150576	0.0107151	0.709423	0.688528	0.880239
ENSG00000236493-chr10:91991502:G:A	0.00229019	0.00203524	0.00125573	rs2676806	0.0227275	0.0133091	0.00884114	0.698189	0.662257	0.873985
ENSG00000236493-chr10:91992465:G:A	-0.00130236	0.00154757	-0.00102066	rs72825307	0.0440466	0.0214238	0.0163621	0.688711	0.676325	0.869139
ENSG00000236493-chr10:91992501:A:G	0.00524614	0.0045284	0.00275158	rs74149348	0.0711745	0.0407003	0.0334305	0.676121	0.665167	0.845929
ENSG00000236493-chr10:91992556:A:G	-0.00238162	-0.00132522	-0.00170801	rs11816821	0.0254705	0.0144748	0.0110788	0.692488	0.679875	0.867519
ENSG00000236493-chr10:91993223:T:C	0.00524614	0.0045284	0.00275158	rs74149349	0.0711745	0.0407003	0.0334305	0.676121	0.665167	0.845929
ENSG00000236493-chr10:91993347:C:G	0.00524614	0.0045284	0.00275158	rs74149350	0.0711745	0.0407003	0.0334305	0.676121	0.665167	0.845929
ENSG00000236493-chr10:91994340:G:A	0.00065487	0.00105738	0.000459429	rs7077506	0.0288711	0.0172262	0.0118637	0.704346	0.683247	0.881281
ENSG00000236493-chr10:91994406:G:A	-0.000717897	0.000247873	0.000274204	rs10882014	0.0200963	0.010692	0.00708271	0.711844	0.692063	0.898677
ENSG00000236493-chr10:91994786:T:G	0.00257461	0.000988263	0.000664381	rs833384	0.021126	0.0113754	0.00759919	0.691296	0.680571	0.890355
ENSG00000236493-chr10:91994790:C:T	-0.00919489	0.000980494	-0.00210334	rs78883697	0.0535797	0.031418	0.0223896	0.64058	0.680582	0.852847
ENSG00000236493-chr10:91995000:A:G	0.00524614	0.0045284	0.00275158	rs74149351	0.0711745	0.0407003	0.0334305	0.676121	0.665167	0.845929
ENSG00000236493-chr10:91996730:T:G	-0.00071511	0.000248044	0.000274359	rs12358865	0.0200943	0.0106913	0.00708178	0.711888	0.692059	0.898678
ENSG00000236493-chr10:91997126:ACT:A	-0.00536285	-0.00240406	-0.00316051	rs10591030	0.0428955	0.018724	0.0162229	0.672253	0.673169	0.844526
ENSG00000236493-chr10:91998322:TA:T	0.0013249	0.000687903	0.000793161	rs66677532	0.0339319	0.0134858	0.0100576	0.697713	0.695286	0.882713
ENSG00000236493-chr10:91998932:A:G	0.00237401	0.00204624	0.00126464	rs833383	0.0227749	0.0133326	0.00886109	0.697094	0.66218	0.873808
ENSG00000236493-chr10:91999760:T:C	0.00269018	0.00120644	0.000735148	rs2797639	0.0212524	0.0116063	0.00771537	0.69054	0.676098	0.888188
ENSG00000236493-chr10:92000712:C:G	0.00524614	0.0045284	0.00275158	rs78272371	0.0711745	0.0407003	0.0334305	0.676121	0.665167	0.845929
ENSG00000236493-chr10:92001224:T:A	-0.0049401	-0.00427958	-0.00258856	rs56263134	0.0640821	0.0343206	0.0294221	0.67675	0.663122	0.84723
ENSG00000236493-chr10:92001667:A:T	-0.000728689	0.000229179	0.0002444	rs10882015	0.0200853	0.0106802	0.00706424	0.711878	0.69233	0.89928
ENSG00000236493-chr10:92001887:C:T	0.0158004	0.0057047	0.00479291	rs75447093	0.0595335	0.0394205	0.0260296	0.610893	0.659649	0.827011
ENSG00000236493-chr10:92002413:G:A	-0.000501409	-0.0076242	-0.00328299	rs76924751	0.0347592	0.031232	0.0177563	0.680454	0.624444	0.832183
ENSG00000236493-chr10:92002422:G:A	-0.000703802	0.000249199	0.000275758	rs10882016	0.020091	0.0106912	0.00708229	0.712051	0.692038	0.898658
ENSG00000236493-chr10:92002461:G:T	-0.00131864	0.00109633	0.000368944	rs12253972	0.0279729	0.0161329	0.0110472	0.689884	0.681636	0.88333
ENSG00000236493-chr10:92003509:T:C	-0.00131702	0.00109642	0.000368994	rs12263639	0.0279721	0.0161326	0.0110469	0.689902	0.681635	0.883331
ENSG00000236493-chr10:92003580:A:T	0.00268766	0.00143414	0.000760267	rs2797647	0.0212976	0.0117562	0.00776452	0.691566	0.670858	0.886839
ENSG00000236493-chr10:92004237:C:T	0.00358519	0.00309618	0.00187987	rs59490443	0.068027	0.0379671	0.031664	0.680281	0.671924	0.851545
ENSG00000236493-chr10:92004384:T:A	0.00647219	0.00632002	0.00331126	rs1776206	0.0615948	0.0383839	0.0262981	0.671222	0.652941	0.839557
ENSG00000236493-chr10:92004639:A:G	-0.0049401	-0.00427958	-0.00258856	rs74707622	0.0640821	0.0343206	0.0294221	0.67675	0.663122	0.84723
ENSG00000236493-chr10:92004724:G:A	0.00315885	0.00251474	0.00220468	rs2676804	0.0262901	0.0157251	0.0117877	0.687155	0.661279	0.856584
ENSG00000236493-chr10:92004734:G:A	0.00149211	0.00128739	0.000783243	rs142001447	0.0706154	0.0403593	0.0331438	0.684771	0.68086	0.856879
ENSG00000236493-chr10:92004849:T:C	-0.00327155	-0.0028229	-0.0017169	rs145771334	0.0710849	0.040745	0.0334054	0.680867	0.673927	0.851985
ENSG00000236493-chr10:92005164:G:A	-0.00280156	-0.00241758	-0.00147002	rs114697459	0.0702013	0.0399597	0.032904	0.681976	0.67572	0.853461
ENSG00000236493-chr10:92005236:G:GT	0.00177956	0.00107343	0.0010012	NA	0.0474767	0.0298635	0.0176432	0.68729	0.686191	0.8637
ENSG00000236493-chr10:92005244:G:T	-0.00550848	-0.0034917	-0.00313227	rs11817194	0.0415733	0.0188679	0.0152998	0.672129	0.657714	0.841774
ENSG00000236493-chr10:92005430:A:G	0.00647219	0.00632002	0.00331126	rs1418789	0.0615948	0.0383839	0.0262981	0.671222	0.652941	0.839557
ENSG00000236493-chr10:92005781:CTT:C	0.001679	0.00166707	0.000866548	rs141212756	0.0431405	0.0214392	0.0160021	0.690708	0.679951	0.868811
ENSG00000236493-chr10:92006075:A:G	-0.00590433	-0.00510494	-0.0031048	rs117694827	0.0574609	0.0332002	0.0243305	0.672846	0.657514	0.842404
ENSG00000236493-chr10:92006558:C:A	-0.000692494	0.000250153	0.000276819	rs11186792	0.0200862	0.01069	0.0070812	0.712219	0.69202	0.898648
ENSG00000236493-chr10:92007249:C:T	-0.00069336	0.000261859	0.000328347	rs12220586	0.0208792	0.016394	0.00811472	0.709437	0.690261	0.891956
ENSG00000236493-chr10:92008040:G:A	0.00271209	0.00121623	0.000747846	rs1711842	0.0212767	0.0116251	0.00773751	0.690264	0.675967	0.887906
ENSG00000236493-chr10:92008337:T:TG	-0.000985839	-0.000902583	-0.000520385	NA	0.0441166	0.0169524	0.0181	0.695572	0.686688	0.876695
ENSG00000236493-chr10:92008339:G:C	0.0012948	0.000661836	0.000776551	rs11186794	0.033907	0.0134588	0.0100404	0.697888	0.695696	0.883037
ENSG00000236493-chr10:92008605:C:T	0.00270974	0.00144284	0.000771183	rs2995545	0.0213183	0.0117732	0.00778375	0.691282	0.670744	0.886598
ENSG00000236493-chr10:92009742:A:G	-0.00201607	-0.00118	-0.000991927	rs7070076	0.0223322	0.0121807	0.00848347	0.698949	0.678385	0.88215
ENSG00000236493-chr10:92009771:G:A	-0.00816116	0.00120179	-0.00180104	rs78286947	0.0523279	0.0311429	0.0219869	0.645659	0.67938	0.855572
ENSG00000236493-chr10:92011011:T:C	-0.0049401	-0.00427958	-0.00258856	rs7916942	0.0640821	0.0343206	0.0294221	0.67675	0.663122	0.84723
ENSG00000236493-chr10:92011200:C:G	-0.0049401	-0.00427958	-0.00258856	rs7900567	0.0640821	0.0343206	0.0294221	0.67675	0.663122	0.84723
ENSG00000236493-chr10:92011435:T:A	0.00256397	0.000673492	0.00064283	rs2676802	0.0218817	0.0168798	0.00851101	0.687151	0.687476	0.886563
ENSG00000236493-chr10:92011856:A:T	-0.107315	-0.0926092	-0.0568162	rs190698637	0.239778	0.168271	0.124845	0.50401	0.454664	0.616082
ENSG00000236493-chr10:92012652:T:A	0.0111841	0.00167484	0.00263963	rs182543227	0.051985	0.0289781	0.0216229	0.62887	0.683412	0.848706
ENSG00000236493-chr10:92012653:C:A	0.0112237	0.00168557	0.00265114	rs186781389	0.0520281	0.0289908	0.021635	0.628656	0.683345	0.848591
ENSG00000236493-chr10:92013496:G:T	-0.0184664	-0.015958	-0.0097564	rs144777681	0.109591	0.0736597	0.0553209	0.650489	0.630015	0.811338
ENSG00000236493-chr10:92014035:G:A	-0.00790264	-0.006747	-0.00515378	rs11186798	0.043036	0.0296775	0.0222839	0.657478	0.636241	0.819742
ENSG00000236493-chr10:92014060:G:T	-0.0049401	-0.00427958	-0.00258856	rs11819183	0.0640821	0.0343206	0.0294221	0.67675	0.663122	0.84723
ENSG00000236493-chr10:92014314:G:A	-0.00128874	0.0011022	0.000375064	rs12267763	0.0279743	0.0161371	0.0110502	0.690169	0.681575	0.883251
ENSG00000236493-chr10:92014614:A:G	0.00524614	0.0045284	0.00275158	rs74149352	0.0711745	0.0407003	0.0334305	0.676121	0.665167	0.845929
ENSG00000236493-chr10:92015194:G:T	-0.0026479	-0.00139756	-0.00179764	rs2138701	0.025741	0.0146233	0.0112648	0.689558	0.679049	0.865924
ENSG00000236493-chr10:92015239:C:T	-0.0060393	-0.0039074	-0.00359126	rs61876490	0.0388148	0.023473	0.0187029	0.665743	0.658363	0.839205
ENSG00000236493-chr10:92015616:A:G	0.00121511	0.000734661	0.000695982	rs833372	0.0394036	0.0239098	0.0123461	0.693373	0.692118	0.874133
ENSG00000236493-chr10:92015620:G:GA	0.00325171	0.00225224	0.00178055	NA	0.0529124	0.0294068	0.021791	0.681709	0.676918	0.855436
ENSG00000236493-chr10:92016011:A:G	-0.00335117	-0.00238378	-0.00243099	rs72825315	0.0276377	0.0227048	0.0134887	0.681286	0.671021	0.852696
ENSG00000236493-chr10:92016196:G:A	0.00627288	0.00620367	0.00319986	rs833371	0.0612907	0.0381601	0.0261227	0.671854	0.653515	0.840393
ENSG00000236493-chr10:92016291:A:G	0.00524614	0.0045284	0.00275158	rs7074133	0.0711745	0.0407003	0.0334305	0.676121	0.665167	0.845929
ENSG00000236493-chr10:92016500:A:G	-0.0049401	-0.00427958	-0.00258856	rs77363627	0.0640821	0.0343206	0.0294221	0.67675	0.663122	0.84723
ENSG00000236493-chr10:92017560:G:T	-0.000720837	-0.00770238	-0.00334616	rs77818226	0.034899	0.0313773	0.0179029	0.681989	0.623849	0.831434
ENSG00000236493-chr10:92017593:C:A	0.0168968	0.0130512	0.00904739	rs117571868	0.0789801	0.0507328	0.0358832	0.63872	0.620244	0.795828
ENSG00000236493-chr10:92018062:G:T	-0.0049401	-0.00427958	-0.00258856	rs77032494	0.0640821	0.0343206	0.0294221	0.67675	0.663122	0.84723
ENSG00000236493-chr10:92018512:A:C	-0.00131272	0.00109347	0.000365383	rs2048901	0.0279554	0.0161237	0.0110378	0.689981	0.68166	0.8834
ENSG00000236493-chr10:92018575:C:T	-0.00268742	-0.00140547	-0.00180651	rs45611639	0.0257767	0.0146399	0.0112837	0.689116	0.678969	0.865767
ENSG00000236493-chr10:92018763:CT:C	0.00203598	0.00123076	0.00116528	NA	0.0400176	0.0243933	0.0127563	0.688862	0.687867	0.867432
ENSG00000236493-chr10:92019114:T:C	-0.0229501	-0.0198076	-0.0121064	rs116734223	0.116941	0.0788365	0.0590433	0.640388	0.615585	0.797652
ENSG00000236493-chr10:92019158:A:G	0.00524614	0.0045284	0.00275158	rs74149353	0.0711745	0.0407003	0.0334305	0.676121	0.665167	0.845929
ENSG00000236493-chr10:92020110:C:CT	0.00185666	0.00188751	0.000993297	NA	0.034424	0.0142762	0.0103147	0.696241	0.674282	0.876306
ENSG00000236493-chr10:92020213:G:A	0.00270673	0.00144254	0.000770649	rs833370	0.0213217	0.0117736	0.00778407	0.691321	0.670753	0.886605
ENSG00000236493-chr10:92020461:A:G	0.00524614	0.0045284	0.00275158	rs2421795	0.0711745	0.0407003	0.0334305	0.676121	0.665167	0.845929
ENSG00000236493-chr10:92021017:G:T	0.00524614	0.0045284	0.00275158	rs74149354	0.0711745	0.0407003	0.0334305	0.676121	0.665167	0.845929
ENSG00000236493-chr10:92021652:T:C	0.0062679	0.00620078	0.00319707	rs833369	0.0612836	0.0381548	0.0261186	0.67187	0.653529	0.840414
ENSG00000236493-chr10:92021678:A:G	-0.00272909	-0.00141457	-0.00181702	rs2421796	0.0258142	0.0146583	0.0113052	0.688653	0.678873	0.865581
ENSG00000236493-chr10:92021699:G:A	0.00358519	0.00309618	0.00187987	rs10882017	0.068027	0.0379671	0.031664	0.680281	0.671924	0.851545
ENSG00000236493-chr10:92021746:G:A	-0.0147227	-0.0126994	-0.00774774	rs143514527	0.0962192	0.06198	0.0474976	0.655729	0.635931	0.818308
ENSG00000236493-chr10:92022169:C:T	0.00252769	0.00208173	0.00130079	rs833368	0.0228855	0.0134039	0.00892871	0.695139	0.661811	0.873049
ENSG00000236493-chr10:92022788:A:G	0.00267975	0.00100792	0.000687364	rs833367	0.0211972	0.0114134	0.00763949	0.689841	0.6804	0.889862
ENSG00000236493-chr10:92022903:A:G	0.00273626	0.00144681	0.000774964	rs833366	0.0213378	0.0117821	0.00779162	0.690909	0.670726	0.886515
ENSG00000236493-chr10:92023529:C:T	-0.000535723	0.000539335	0.000454828	rs61876491	0.0201524	0.0108827	0.00724998	0.712474	0.686294	0.894459
ENSG00000236493-chr10:92023791:A:G	0.00149211	0.00128739	0.000783243	rs116456719	0.0706154	0.0403593	0.0331438	0.684771	0.68086	0.856879
ENSG00000236493-chr10:92024062:A:G	-0.000534557	0.000539001	0.000454258	rs12359037	0.0201514	0.010882	0.00724898	0.712496	0.686298	0.894472
ENSG00000236493-chr10:92025113:C:A	0.00440594	0.00511212	0.00215647	rs2676818	0.0584075	0.0360112	0.0244445	0.677838	0.658945	0.848319
ENSG00000236493-chr10:92025122:T:A	0.00539906	0.00465807	0.00283406	rs143265398	0.0740623	0.0433248	0.0350828	0.675912	0.665693	0.845474
ENSG00000236493-chr10:92025181:A:G	0.00524614	0.0045284	0.00275158	rs74149355	0.0711745	0.0407003	0.0334305	0.676121	0.665167	0.845929
ENSG00000236493-chr10:92025443:T:A	0.0054386	0.00328273	0.00308468	rs2944728	0.0460912	0.0289713	0.0166383	0.670334	0.670394	0.840139
ENSG00000236493-chr10:92025528:T:C	0.00257379	0.00112296	0.000575349	rs2995546	0.0211171	0.0113806	0.00752938	0.691783	0.677078	0.891606
ENSG00000236493-chr10:92026800:A:C	-0.00052509	0.000539769	0.000455135	rs61876492	0.0201475	0.0108815	0.00724878	0.712638	0.686281	0.894462
ENSG00000236493-chr10:92029510:T:C	-0.000523604	0.000539914	0.000455337	rs1914345	0.0201457	0.0108812	0.00724858	0.712662	0.686276	0.89446
ENSG00000236493-chr10:92029679:C:CAT	0.00524614	0.0045284	0.00275158	NA	0.0711745	0.0407003	0.0334305	0.676121	0.665167	0.845929
ENSG00000236493-chr10:92030649:A:AAGTC	0.0021913	0.00118213	0.00130277	NA	0.0347893	0.014023	0.010721	0.692142	0.688006	0.873614
ENSG00000236493-chr10:92030748:A:G	-0.00052589	0.000535456	0.000448393	rs1059515	0.0201427	0.0108774	0.00724353	0.712675	0.686341	0.894604
ENSG00000236493-chr10:92030766:A:G	0.00261282	0.00122286	0.000587626	rs1437	0.0211738	0.0115251	0.0075728	0.691548	0.674979	0.890891
ENSG00000236493-chr10:92031475:C:T	0.00254953	0.000950013	0.00054039	rs833373	0.0210658	0.0112197	0.00747511	0.691396	0.680882	0.892952
ENSG00000236493-chr10:92031652:G:A	0.00287566	0.00416583	0.00213899	rs833374	0.0249001	0.0174798	0.0109649	0.694376	0.629888	0.849563
ENSG00000236493-chr10:92031712:CA:C	0.00398543	0.00439606	0.00197927	NA	0.057008	0.0341386	0.0238186	0.6793	0.662818	0.850624
ENSG00000236493-chr10:92032310:C:T	0.00253916	0.000945356	0.000533686	rs833375	0.0210612	0.0112139	0.00746838	0.691517	0.680951	0.89309
ENSG00000236493-chr10:92032632:C:T	0.00571155	0.00302115	0.00324987	rs117205893	0.051658	0.0266102	0.0213102	0.672258	0.671141	0.843671
ENSG00000236493-chr10:92032938:G:T	0.00295984	0.00234411	0.00158326	rs833376	0.0539149	0.0293541	0.0225261	0.682903	0.675576	0.856682
ENSG00000236493-chr10:92033032:T:C	0.00684978	0.00653941	0.00352248	rs833377	0.0621385	0.0387895	0.0266095	0.67002	0.651854	0.837968
ENSG00000236493-chr10:92033158:T:C	-0.0049401	-0.00427958	-0.00258856	rs7089013	0.0640821	0.0343206	0.0294221	0.67675	0.663122	0.84723
ENSG00000236493-chr10:92033652:A:G	0.0025534	0.000832191	0.000582313	rs1711858	0.0210923	0.0112116	0.00751746	0.690837	0.683805	0.892482
ENSG00000236493-chr10:92033687:G:A	-0.0229501	-0.0198076	-0.0121064	rs116514898	0.116941	0.0788365	0.0590433	0.640388	0.615585	0.797652
ENSG00000236493-chr10:92034141:G:A	0.00524614	0.0045284	0.00275158	rs74149357	0.0711745	0.0407003	0.0334305	0.676121	0.665167	0.845929
ENSG00000236493-chr10:92034291:CATT:C	0.00107001	0.00105371	0.000577579	rs5786985	0.0338188	0.0136204	0.00991725	0.700424	0.687965	0.884919
ENSG00000236493-chr10:92034440:CAT:C	-0.0049401	-0.00427958	-0.00258856	rs59152852	0.0640821	0.0343206	0.0294221	0.67675	0.663122	0.84723
ENSG00000236493-chr10:92034544:T:TA	-0.00293295	-0.00253103	-0.00153889	rs148142789	0.0701498	0.0399091	0.0328739	0.681684	0.675174	0.853102
ENSG00000236493-chr10:92034666:G:A	-0.00235439	-0.00135782	-0.00105949	rs7076665	0.0226129	0.0124271	0.00864295	0.694953	0.675412	0.880362
ENSG00000236493-chr10:92034771:T:C	0.00250377	0.000714852	0.00052099	rs855563	0.021049	0.0111551	0.00745442	0.690927	0.686213	0.893954
ENSG00000236493-chr10:92034841:C:T	-0.000437031	0.000545737	0.00046041	rs12358429	0.0201626	0.0108901	0.0072588	0.713846	0.686221	0.894383
ENSG00000236493-chr10:92035258:T:C	0.00524614	0.0045284	0.00275158	rs141802232	0.0711745	0.0407003	0.0334305	0.676121	0.665167	0.845929
ENSG00000236493-chr10:92035701:T:C	-0.00284894	-0.00145954	-0.00187655	rs72825329	0.0259746	0.0147539	0.0114311	0.687393	0.678327	0.864521
ENSG00000236493-chr10:92035977:T:A	-0.0010348	-0.000624277	-0.000576641	rs1711845	0.0605333	0.0387183	0.0256314	0.68665	0.685299	0.86029
ENSG00000236493-chr10:92036042:A:G	0.00252426	0.000829088	0.000578632	rs1711846	0.0210948	0.0112096	0.0075156	0.691238	0.683839	0.892542
ENSG00000236493-chr10:92036050:A:G	0.00246013	0.000705954	0.000509236	rs1776210	0.0210374	0.0111448	0.00744251	0.691508	0.68632	0.894185
ENSG00000236493-chr10:92036237:A:G	0.00928473	0.00984871	0.00466677	rs116960813	0.0629645	0.041262	0.0264023	0.659693	0.627402	0.822197
ENSG00000236493-chr10:92036568:A:G	-0.0049401	-0.00427958	-0.00258856	rs6583799	0.0640821	0.0343206	0.0294221	0.67675	0.663122	0.84723
ENSG00000236493-chr10:92036686:CA:C	-0.00308561	-0.00186374	-0.00175827	rs11349519	0.0421441	0.0260212	0.0141674	0.682775	0.682117	0.858336
ENSG00000236493-chr10:92037059:A:G	0.00524614	0.0045284	0.00275158	rs79602946	0.0711745	0.0407003	0.0334305	0.676121	0.665167	0.845929
ENSG00000236493-chr10:92037611:G:A	-6.51855e-05	0.00063131	0.000435052	rs11186805	0.0202294	0.0109654	0.00727958	0.71872	0.684397	0.894722
ENSG00000236493-chr10:92037935:A:AGTT	0.00357318	0.00324051	0.00188262	NA	0.0473117	0.0194936	0.0199362	0.684161	0.657554	0.857457
ENSG00000236493-chr10:92038391:A:G	-0.00159301	0.000990485	0.000237813	rs12251446	0.0280111	0.0160818	0.011027	0.687632	0.6827	0.885022
ENSG00000236493-chr10:92038539:G:T	-0.00343823	-0.00260424	-0.00237188	rs11818872	0.0269582	0.0165743	0.0124308	0.68376	0.66182	0.853982
ENSG00000236493-chr10:92038895:T:C	-0.000351417	0.000555135	0.000471143	rs11186806	0.0201822	0.0109022	0.00727307	0.714973	0.686116	0.894188
ENSG00000236493-chr10:92038963:G:A	0.00243072	0.000702766	0.000505502	rs2676808	0.0210363	0.0111429	0.00744156	0.691913	0.686346	0.894245
ENSG00000236493-chr10:92039123:A:G	0.00247593	0.00112386	0.000580059	rs2676809	0.0211326	0.0113891	0.00754508	0.693195	0.67699	0.891438
ENSG00000236493-chr10:92039684:TA:T	-0.00111713	-0.000675354	-0.00063957	NA	0.0395028	0.0239864	0.0124161	0.693799	0.692514	0.874725
ENSG00000236493-chr10:92040036:TC:T	-0.00563848	-0.00251556	-0.00332252	rs139004990	0.0433827	0.0189285	0.0165371	0.67075	0.671861	0.84234
ENSG00000236493-chr10:92040401:AATAGAT:A	0.00225897	0.00207705	0.00119345	rs71025385	0.0445152	0.0172135	0.0183271	0.690784	0.671041	0.868292
ENSG00000236493-chr10:92040420:T:C	0.00876294	0.00850071	0.00448727	rs2676810	0.0664893	0.0434075	0.0287639	0.664105	0.642521	0.829561
ENSG00000236493-chr10:92041026:CG:C	-0.00624506	-0.0023033	-0.0037337	rs146123899	0.0448615	0.0191799	0.0174613	0.666981	0.674493	0.837522
ENSG00000236493-chr10:92041028:G:C	0.00524614	0.0045284	0.00275158	rs11186807	0.0711745	0.0407003	0.0334305	0.676121	0.665167	0.845929
ENSG00000236493-chr10:92041523:C:T	-0.00245763	-0.0010343	-0.00172627	rs113917243	0.0257478	0.0144535	0.0112272	0.690476	0.684847	0.86758
ENSG00000236493-chr10:92041828:A:G	0.000230732	0.00111846	0.000407756	rs1581240	0.0288646	0.0172393	0.0118403	0.705127	0.682114	0.881655
ENSG00000236493-chr10:92042050:G:A	-0.000340955	0.00055617	0.000472037	rs61185306	0.0201952	0.0109058	0.00727607	0.715088	0.686124	0.894166
ENSG00000236493-chr10:92042118:C:A	0.000832122	0.000269723	-0.000454839	rs1581239	0.0199305	0.0104044	0.00710633	0.712587	0.68859	0.896789
ENSG00000236493-chr10:92042225:C:T	-0.000323681	0.00058753	0.000482314	rs1589067	0.0202108	0.010947	0.00729457	0.71512	0.685475	0.893842
ENSG00000236493-chr10:92042455:G:A	0.0477182	0.0223201	0.0193999	rs147902997	0.131899	0.0853503	0.0665886	0.552147	0.60968	0.756449
ENSG00000236493-chr10:92042465:G:A	-0.000314325	0.000575059	0.000479708	rs1589066	0.0202034	0.0109249	0.00728673	0.715343	0.685745	0.893963
ENSG00000236493-chr10:92042750:G:A	0.000805882	0.000267421	-0.000459626	rs1626927	0.0199343	0.0104118	0.00712157	0.712933	0.688571	0.896684
ENSG00000236493-chr10:92043118:C:G	0.000840937	0.000151148	-0.000408735	rs7917105	0.019901	0.0103862	0.00700213	0.712132	0.691769	0.897578
ENSG00000236493-chr10:92043371:AATG:A	0.0144613	0.0126514	0.00756593	rs529517878	0.0766936	0.0511128	0.0342932	0.646942	0.623006	0.806206
ENSG00000236493-chr10:92043751:A:G	0.000836443	0.000151331	-0.000408126	rs12777025	0.0198994	0.0103855	0.00700097	0.712205	0.691761	0.897595
ENSG00000236493-chr10:92044948:C:T	-0.00503242	-0.00435631	-0.0026371	rs59866868	0.0651295	0.0352534	0.0300108	0.67649	0.6632	0.846815
ENSG00000236493-chr10:92045217:C:T	0.00231434	0.00075833	0.000593034	rs833378	0.0211162	0.0111889	0.00755522	0.693943	0.685281	0.892324
ENSG00000236493-chr10:92045389:CT:C	-0.00374261	-0.00226195	-0.00214005	NA	0.0416071	0.025642	0.0137765	0.679196	0.678747	0.852972
ENSG00000236493-chr10:92045948:AAG:A	0.00218339	0.00217894	0.00112535	rs77303354	0.0435357	0.0218999	0.0162092	0.688583	0.674997	0.86547
ENSG00000236493-chr10:92046190:CG:C	-0.0231119	-0.0302365	-0.0107671	rs143087463	0.102013	0.0852093	0.043661	0.619819	0.563434	0.765562
ENSG00000236493-chr10:92048267:G:C	-0.108773	-0.0939727	-0.0576779	rs150619443	0.245109	0.173296	0.128207	0.506658	0.458568	0.619929
ENSG00000236493-chr10:92048358:GTT:G	0.00138161	0.00127368	0.000730329	NA	0.0436267	0.0165098	0.0178114	0.694589	0.681831	0.874942
ENSG00000236493-chr10:92050985:G:C	-0.00420734	-0.00384464	-0.00219042	rs12252682	0.0547019	0.0324425	0.0225125	0.67855	0.666755	0.850394
ENSG00000236493-chr10:92051115:A:G	0.00376103	0.00469683	0.00206882	rs1776209	0.0255192	0.0185018	0.0109822	0.683905	0.622814	0.848229
ENSG00000236493-chr10:92051710:A:G	0.00532535	0.00459454	0.00279892	rs41297153	0.0768488	0.0459058	0.0367061	0.676282	0.667075	0.845779
ENSG00000236493-chr10:92052648:T:C	-0.00139406	-0.00503912	-0.000302387	rs10882018	0.0393528	0.0199487	0.0122105	0.69582	0.624831	0.865931
ENSG00000236493-chr10:92052869:T:C	0.016381	0.0141282	0.00862117	rs73314324	0.0997745	0.0647839	0.0494336	0.652125	0.630768	0.813429
ENSG00000236493-chr10:92053357:AT:A	-0.00553665	-0.00334233	-0.00314365	NA	0.0457756	0.0287544	0.0164256	0.669625	0.669727	0.839036
ENSG00000236493-chr10:92053510:T:C	-0.00506151	-0.000808168	-0.00181499	rs73314327	0.0242436	0.0128982	0.0102257	0.656438	0.690036	0.867742
ENSG00000236493-chr10:92054259:C:T	-0.0012604	-0.00108998	-0.000660591	rs6583800	0.063744	0.0341951	0.0292551	0.68644	0.682223	0.859932
ENSG00000236493-chr10:92054291:G:GA	-0.00217144	-0.00130965	-0.00121819	NA	0.0498506	0.0315265	0.0191241	0.685186	0.684171	0.860425
ENSG00000236493-chr10:92054642:G:A	0.0248806	0.0238496	0.0128207	rs35738111	0.0775433	0.0537007	0.032769	0.586481	0.526565	0.714367
ENSG00000236493-chr10:92055745:GA:G	0.0096908	0.00584628	0.00547393	NA	0.0528489	0.0339251	0.0205421	0.648658	0.649976	0.808697
ENSG00000236493-chr10:92056231:C:T	-0.00505477	-0.000416017	-0.00183034	rs10882019	0.02425	0.0129473	0.0103605	0.654892	0.693147	0.867757
ENSG00000236493-chr10:92056728:G:A	0.0075367	0.000797149	0.00139769	rs4933712	0.0241498	0.0122626	0.00897274	0.618581	0.695554	0.876752
ENSG00000236493-chr10:92058359:A:G	0.0227506	0.0214575	0.0117682	rs61875184	0.0740477	0.0501311	0.031265	0.594479	0.536462	0.72565
ENSG00000236493-chr10:92058747:C:A	-0.00506895	0.000846913	-0.000143834	rs1099379	0.0224657	0.011502	0.00743733	0.644714	0.679954	0.899496
ENSG00000236493-chr10:92059273:C:T	0.002732	-0.00749354	-0.00140857	rs117181556	0.0385639	0.0340592	0.0173807	0.659579	0.631252	0.849497
ENSG00000236493-chr10:92059345:AGC:A	0.00705924	0.00608971	0.00370887	rs1403402093	0.0786522	0.0473662	0.037695	0.672274	0.660354	0.840556
ENSG00000236493-chr10:92059346:G:A	0.00970381	0.00585411	0.0054811	rs1104012	0.0528803	0.0339472	0.0205605	0.648607	0.649928	0.808627
ENSG00000236493-chr10:92059889:G:A	0.00886012	0.000188329	0.00151703	rs11186815	0.0254525	0.0126691	0.00940486	0.5987	0.695661	0.874481
ENSG00000236493-chr10:92059979:A:G	-0.00324029	-0.00279719	-0.00169949	rs117956876	0.0689722	0.0388342	0.0322024	0.681054	0.673679	0.852431
ENSG00000236493-chr10:92060173:A:G	0.0114156	0.000180602	0.00245036	rs2105364	0.0279452	0.0137773	0.0111656	0.567721	0.692753	0.854576
ENSG00000236493-chr10:92060447:A:G	0.0113572	0.000156293	0.00239377	rs2096227	0.0278642	0.0137206	0.0110579	0.56819	0.692677	0.855744
ENSG00000236493-chr10:92060580:C:A	0.00558611	0.00140423	0.00220829	rs2797645	0.0248569	0.0134693	0.0109564	0.652187	0.679483	0.859419
ENSG00000236493-chr10:92062436:T:C	0.00555414	0.00139848	0.00220099	rs833380	0.0248257	0.0134562	0.0109409	0.652574	0.679536	0.859563
ENSG00000236493-chr10:92064323:C:T	0.008933	0.00020459	0.00154423	rs1878424	0.02551	0.012696	0.00944529	0.597804	0.695863	0.873887
ENSG00000236493-chr10:92065919:C:A	0.00895158	0.000206883	0.00154797	rs11186817	0.0255231	0.0127014	0.00945229	0.597557	0.695906	0.873805
ENSG00000236493-chr10:92065967:C:T	0.00264565	0.00276814	0.00117377	rs77447296	0.0299976	0.0193247	0.0126339	0.688825	0.66337	0.868697
ENSG00000236493-chr10:92066423:G:T	-0.00410078	-0.00353958	-0.002151	rs74149365	0.0701607	0.0398669	0.0328705	0.678959	0.670146	0.849658
ENSG00000236493-chr10:92066784:C:A	0.0298425	0.0220429	0.0160784	rs117106370	0.111526	0.0744801	0.0534499	0.614762	0.599032	0.764565
ENSG00000236493-chr10:92066979:G:A	-0.0593193	-0.051018	-0.0312169	rs4933713	0.169695	0.115173	0.0862209	0.563138	0.516902	0.692883
ENSG00000236493-chr10:92067298:C:T	-0.00610948	-0.00241017	-0.00292336	rs143539037	0.0282851	0.016408	0.0134524	0.65253	0.666441	0.846482
ENSG00000236493-chr10:92067299:G:A	0.00528225	0.00210302	0.00318324	rs4486531	0.0405678	0.0165281	0.0148073	0.67145	0.675516	0.843416
ENSG00000236493-chr10:92067679:G:A	0.00569405	0.00167136	0.00237673	rs833386	0.0250812	0.0138135	0.011287	0.651898	0.674674	0.855761
ENSG00000236493-chr10:92068744:C:T	-0.00372144	0.000627001	-6.175e-05	rs1622656	0.0269744	0.0136455	0.00948168	0.666686	0.687401	0.893056
ENSG00000236493-chr10:92069157:TTC:T	0.000937855	-0.00100221	0.000718011	rs147459507	0.0527392	0.0284678	0.0217458	0.688225	0.682111	0.864781
ENSG00000236493-chr10:92071690:G:A	0.0124401	0.000364621	0.00294728	rs11186818	0.0291356	0.0144482	0.0121711	0.557528	0.693968	0.84449
ENSG00000236493-chr10:92071889:C:G	-0.00528687	0.000461852	-0.000257004	rs833385	0.0225372	0.0112548	0.00742301	0.643693	0.687751	0.901766
ENSG00000236493-chr10:92072596:C:T	-0.00498291	-0.000600145	-0.00187454	rs11818152	0.0241559	0.0129779	0.0104013	0.656552	0.693294	0.866729
ENSG00000236493-chr10:92072844:G:A	-0.00119728	0.000647004	-0.000233267	rs1935864	0.0274849	0.0156491	0.0107629	0.694807	0.685983	0.888944
ENSG00000236493-chr10:92073178:C:T	0.00566075	0.00164572	0.00233722	rs7093436	0.0249634	0.0137492	0.0111938	0.65211	0.675051	0.856528
ENSG00000236493-chr10:92073475:A:G	0.00553823	0.00130372	0.00223488	rs7093730	0.0247762	0.0134767	0.0110279	0.652316	0.681089	0.859036
ENSG00000236493-chr10:92074200:C:G	0.0108082	0.00932241	0.00568159	rs7921362	0.086402	0.0538427	0.0420171	0.66384	0.647417	0.829256
ENSG00000236493-chr10:92074396:C:G	0.00912606	0.000215608	0.00156004	rs2185834	0.0256566	0.0127398	0.00948579	0.595214	0.696282	0.873527
ENSG00000236493-chr10:92074964:TC:T	-0.00368989	-0.000553502	-0.00234194	rs34577202	0.0388199	0.0154635	0.0135059	0.679521	0.697656	0.857495
ENSG00000236493-chr10:92075899:A:G	-0.00492376	-0.000723145	-0.00189123	rs6583801	0.0241167	0.012933	0.0104033	0.657888	0.691038	0.866368
ENSG00000236493-chr10:92076682:T:G	0.00825676	0.00531801	0.00445735	rs833363	0.0313568	0.0208679	0.0161649	0.637191	0.62793	0.816681
ENSG00000236493-chr10:92077367:G:A	-0.00171387	-0.00113907	-0.00074988	rs79204401	0.049195	0.0319968	0.0240184	0.68544	0.682912	0.862557
ENSG00000236493-chr10:92077377:T:G	0.00518228	0.00159677	0.00208841	rs833364	0.0245388	0.0136183	0.0106923	0.658045	0.675583	0.861043
ENSG00000236493-chr10:92078488:T:C	0.00539231	0.00121816	0.00202348	rs833365	0.0244778	0.0132024	0.0105969	0.653696	0.682676	0.86327
ENSG00000236493-chr10:92078520:G:A	-0.00626572	-0.00540538	-0.00328963	rs76300350	0.0757889	0.0448183	0.0360558	0.673907	0.662527	0.842796
ENSG00000236493-chr10:92078588:C:T	0.0130896	0.000805582	0.0032378	rs7084059	0.029805	0.0147044	0.01265	0.551832	0.700101	0.838603
ENSG00000236493-chr10:92079398:G:A	0.00129602	0.00452785	0.00213999	rs149459659	0.0464988	0.0323934	0.0213959	0.689131	0.660485	0.850404
ENSG00000236493-chr10:92079744:C:A	-0.0012604	-0.00108998	-0.000660591	rs73314344	0.063744	0.0341951	0.0292551	0.68644	0.682223	0.859932
ENSG00000236493-chr10:92079928:C:T	-0.0053928	0.000577408	-0.000215195	rs1711849	0.0225734	0.0113107	0.0074142	0.641423	0.685689	0.901563
ENSG00000236493-chr10:92080195:A:C	-0.00486683	-0.000926834	-0.00182076	rs7916626	0.0240525	0.0128949	0.0102391	0.659455	0.68744	0.867561
ENSG00000236493-chr10:92080786:G:A	-0.00825914	-0.00455787	-0.00426529	rs61875186	0.0418036	0.024865	0.0201284	0.65088	0.653597	0.83139
ENSG00000236493-chr10:92080889:G:A	0.00384549	-0.0110508	0.000221008	rs72807207	0.0457362	0.0478204	0.0217294	0.655625	0.621193	0.853097
ENSG00000236493-chr10:92083069:C:A	-0.00551368	-0.00149367	-0.00213833	rs1711850	0.0246445	0.0134715	0.0107971	0.653219	0.677716	0.860571
ENSG00000236493-chr10:92083903:G:A	0.0118843	0.000203394	0.00248965	rs3781233	0.0282714	0.0138711	0.0112323	0.56164	0.693822	0.853636
ENSG00000236493-chr10:92083959:G:A	-0.0012604	-0.00108998	-0.000660591	rs59509997	0.063744	0.0341951	0.0292551	0.68644	0.682223	0.859932
ENSG00000236493-chr10:92084866:A:T	0.00235192	0.00268429	0.00110357	rs55737168	0.0296916	0.0191523	0.0125033	0.691583	0.664007	0.869807
ENSG00000236493-chr10:92084869:G:A	-0.00453653	-0.00391733	-0.0023788	rs56407610	0.0692326	0.0389979	0.0323375	0.677881	0.6678	0.848351
ENSG00000236493-chr10:92087965:G:A	-0.00481877	-0.000799915	-0.00179306	rs12256118	0.0239224	0.0128696	0.0101894	0.659435	0.689607	0.868187
ENSG00000236493-chr10:92089246:C:G	0.00569975	-0.000528276	0.000289747	rs1229579	0.0227282	0.0113419	0.00747027	0.637296	0.686574	0.901192
ENSG00000236493-chr10:92089575:A:G	-0.00471992	-0.000691479	-0.00184595	rs7077333	0.0239079	0.0128547	0.0103038	0.660406	0.691314	0.867271
ENSG00000236493-chr10:92090281:C:T	0.047492	0.0089897	0.0126057	rs117667557	0.0922221	0.0447088	0.0364944	0.466954	0.632708	0.742628
ENSG00000236493-chr10:92090618:A:C	0.00971939	0.000284249	0.00167147	rs10786028	0.0261499	0.0129157	0.00969574	0.587672	0.6977	0.871052
ENSG00000236493-chr10:92091240:AT:A	-0.00616722	-0.00282841	-0.00361603	rs147897660	0.0446367	0.0195856	0.0173415	0.668284	0.668348	0.838655
ENSG00000236493-chr10:92091957:T:C	0.00401274	-0.000577398	0.000124978	rs1229578	0.0271143	0.0136529	0.00949737	0.663658	0.688069	0.893827
ENSG00000236493-chr10:92092906:T:C	0.0132755	0.000616744	0.00305128	rs10882023	0.0297481	0.014569	0.0122977	0.547843	0.699002	0.8421
ENSG00000236493-chr10:92093560:T:G	0.00974488	0.000286777	0.00167545	rs12357187	0.0261687	0.0129225	0.00970326	0.587337	0.697761	0.870963
ENSG00000236493-chr10:92093585:T:TC	-0.0101361	-0.00585703	-0.0056869	NA	0.0610637	0.0319847	0.0269199	0.656617	0.651178	0.82166
ENSG00000236493-chr10:92094328:C:A	0.00981815	0.000285008	0.00167136	rs11186822	0.0262413	0.0129365	0.00970802	0.586401	0.697908	0.87104
ENSG00000236493-chr10:92094442:G:A	0.0074839	8.66648e-05	0.00101696	rs701844	0.0239043	0.0116243	0.0082262	0.615679	0.696143	0.886085
ENSG00000236493-chr10:92096653:A:G	0.0120492	0.000218919	0.00252097	rs7085684	0.0283853	0.0139178	0.0112876	0.559535	0.694187	0.852947
ENSG00000236493-chr10:92097176:CT:C	0.000674333	-0.000825157	0.000549095	rs34013056	0.0344309	0.0138983	0.010248	0.697905	0.686906	0.886917
ENSG00000236493-chr10:92099214:T:G	-0.0012604	-0.00108998	-0.000660591	rs7907888	0.063744	0.0341951	0.0292551	0.68644	0.682223	0.859932
ENSG00000236493-chr10:92100069:A:G	0.0134712	0.000466474	0.00317015	rs66636110	0.0300405	0.0147841	0.0125721	0.54582	0.69604	0.839807
ENSG00000236493-chr10:92100243:CCAG:C	0.00158501	-0.000981556	0.00116646	rs79076473	0.0355218	0.0141896	0.0109379	0.690723	0.681233	0.87685
ENSG00000236493-chr10:92100912:C:G	0.000338051	0.000709032	0.000127658	rs17107394	0.0475837	0.0249949	0.0186798	0.693497	0.687037	0.871678
ENSG00000236493-chr10:92101823:G:A	-0.0012604	-0.00108998	-0.000660591	rs113036016	0.063744	0.0341951	0.0292551	0.68644	0.682223	0.859932
ENSG00000236493-chr10:92102594:G:A	-0.00600918	-0.00518501	-0.00315322	rs117348349	0.0738403	0.0430554	0.0349385	0.674355	0.662762	0.843476
ENSG00000236493-chr10:92103195:A:T	-0.00517855	-0.00203703	-0.00246168	rs17364211	0.027286	0.0157572	0.0125589	0.661778	0.671277	0.854426
ENSG00000236493-chr10:92104134:A:AT	0.0120062	0.0112419	0.00624521	rs34535565	0.0580187	0.0362761	0.0236272	0.642518	0.600664	0.79571
ENSG00000236493-chr10:92104405:C:T	-0.0110363	-0.0066557	-0.00618964	rs7899706	0.0590515	0.0380861	0.0242778	0.647242	0.648607	0.807727
ENSG00000236493-chr10:92104543:C:T	0.00225835	0.00302894	0.00118939	rs77700046	0.0298674	0.019753	0.0126849	0.69317	0.659808	0.867638
ENSG00000236493-chr10:92104577:C:T	-0.00409036	-0.00353442	-0.00214423	rs7074872	0.0671628	0.037161	0.0311705	0.679049	0.669244	0.85004
ENSG00000236493-chr10:92104609:G:A	-0.00556475	-0.0025519	-0.0026301	rs7900237	0.0276462	0.0162631	0.01275	0.65893	0.663587	0.850521
ENSG00000236493-chr10:92104630:G:A	0.0102889	0.00413043	0.00601629	rs7075257	0.0685326	0.0356442	0.0314866	0.658258	0.666452	0.824176
ENSG00000236493-chr10:92105447:A:G	0.013531	0.000322228	0.00321515	rs7079499	0.0300975	0.0149179	0.0126621	0.544763	0.693535	0.83877
ENSG00000236493-chr10:92105487:C:T	-0.0102214	-0.00133561	-0.00385951	rs72807217	0.0365392	0.0196652	0.0172402	0.616355	0.685196	0.835621
ENSG00000236493-chr10:92105786:A:C	0.00599508	-0.000519984	0.000296557	rs855710	0.0228754	0.0113698	0.00748392	0.632966	0.687139	0.901093
ENSG00000236493-chr10:92106596:C:T	0.0135604	0.00032473	0.00322099	rs34658839	0.0301224	0.0149269	0.0126723	0.54443	0.693593	0.838647
ENSG00000236493-chr10:92106929:T:C	-0.00452978	-0.000664004	-0.00180804	rs11186825	0.0237886	0.0128013	0.0102328	0.662848	0.691596	0.868015
ENSG00000236493-chr10:92106965:G:GA	-0.0025208	-0.00232018	-0.00133206	NA	0.0446599	0.0173083	0.0184094	0.68972	0.667593	0.866364
ENSG00000236493-chr10:92107473:T:C	0.012106	0.00049255	0.00242483	rs1539468	0.0282627	0.0136852	0.0110277	0.558837	0.699866	0.854912
ENSG00000236493-chr10:92108424:C:CAT	0.00150232	-0.000694204	0.00107987	NA	0.034936	0.0137811	0.0106167	0.692301	0.686615	0.87884
ENSG00000236493-chr10:92109315:C:T	0.00569741	-0.000182574	0.00365002	rs61204062	0.0586221	0.030522	0.0252311	0.670362	0.683585	0.840724
ENSG00000236493-chr10:92109438:G:A	-0.00147846	0.000730232	-0.00040488	rs11186828	0.027544	0.0157746	0.0108877	0.691869	0.683921	0.886554
ENSG00000236493-chr10:92109999:C:T	-0.00147864	0.000730071	-0.000405134	rs74323458	0.027544	0.0157747	0.010888	0.691868	0.683922	0.886551
ENSG00000236493-chr10:92110101:C:G	0.0121526	0.000497562	0.0024338	rs7069149	0.0282961	0.0136989	0.0110436	0.558247	0.699976	0.854712
ENSG00000236493-chr10:92110942:C:A	0.0121438	0.000239197	0.00256032	rs1557178	0.028407	0.0139527	0.0113436	0.558157	0.694417	0.852077
ENSG00000236493-chr10:92111309:G:A	0.00619511	-0.00050191	0.000314558	rs701846	0.0229569	0.0113909	0.00750451	0.63007	0.687661	0.900746
ENSG00000236493-chr10:92111461:A:G	0.0121595	0.000239348	0.00256038	rs11186829	0.0284191	0.0139551	0.011344	0.557958	0.694453	0.852072
ENSG00000236493-chr10:92113570:T:C	0.00998303	0.000150251	0.00157021	rs4933717	0.0262484	0.0128162	0.00952753	0.583118	0.696726	0.873301
ENSG00000236493-chr10:92113642:G:A	-0.0060656	-0.00490063	-0.00323421	rs78698008	0.0570294	0.034127	0.0238771	0.671959	0.660738	0.841613
ENSG00000236493-chr10:92113791:C:T	0.0121234	0.000501882	0.00244124	rs7096357	0.02824	0.0136945	0.0110469	0.558467	0.699926	0.854543
ENSG00000236493-chr10:92113815:TCA:T	0.00152219	-0.000687276	0.00109216	rs10606141	0.0349519	0.0137836	0.0106284	0.692172	0.68668	0.878634
ENSG00000236493-chr10:92114093:A:G	0.0121552	0.000507854	0.0024529	rs12571139	0.0282702	0.0137091	0.0110683	0.558114	0.699995	0.854292
ENSG00000236493-chr10:92114352:A:G	0.0121499	0.000504225	0.00244111	rs766398	0.0282514	0.0136909	0.0110283	0.558103	0.700037	0.854482
ENSG00000236493-chr10:92114460:T:C	0.00356965	-0.000218531	0.00229037	rs11813474	0.0518882	0.0275484	0.0210803	0.678376	0.686119	0.852344
ENSG00000236493-chr10:92114578:T:C	0.0121889	0.000625011	0.00248522	rs766399	0.0283061	0.0137015	0.01111	0.558143	0.701821	0.853625
ENSG00000236493-chr10:92114732:T:C	0.0100945	0.000160588	0.00158756	rs1935865	0.0263463	0.0128477	0.00956273	0.581723	0.696994	0.872908
ENSG00000236493-chr10:92115117:G:A	0.00518011	0.00152112	0.00309496	rs113414562	0.0531785	0.0279982	0.0220228	0.673078	0.682744	0.845
ENSG00000236493-chr10:92115205:G:A	0.0122765	0.000519983	0.00247543	rs11186830	0.0283834	0.0137475	0.0111119	0.556712	0.70027	0.853794
ENSG00000236493-chr10:92115313:C:G	-0.00422272	-0.00146907	-0.00257822	rs1229580	0.0389454	0.0156596	0.0137162	0.677712	0.684589	0.853344
ENSG00000236493-chr10:92115359:GGTCAGGATGGTCTCAAACACCT:G	0.00377732	0.00333034	0.00198143	rs200708926	0.0528508	0.0244127	0.0231021	0.681581	0.663196	0.854495
ENSG00000236493-chr10:92116100:T:C	0.00131234	-0.000783488	0.000965578	rs12766806	0.0347519	0.0137627	0.0104651	0.693465	0.685599	0.880737
ENSG00000236493-chr10:92116555:T:TA	-0.00577	-0.00348057	-0.00324908	NA	0.0500348	0.0317307	0.0191311	0.669939	0.669977	0.83975
ENSG00000236493-chr10:92117148:C:T	0.000746757	-0.000797246	0.000593495	rs11186833	0.0344646	0.0138969	0.0102736	0.697462	0.687189	0.886235
ENSG00000236493-chr10:92117149:A:G	0.00152321	-0.000687031	0.00109279	rs11186834	0.034954	0.0137842	0.0106301	0.692164	0.686681	0.878623
ENSG00000236493-chr10:92117620:G:A	-0.0012604	-0.00108998	-0.000660591	rs112763247	0.063744	0.0341951	0.0292551	0.68644	0.682223	0.859932
ENSG00000236493-chr10:92117744:GT:G	0.00396104	0.0023936	0.0022632	NA	0.0420415	0.0259741	0.014058	0.677943	0.677565	0.851114
ENSG00000236493-chr10:92118852:A:G	0.0122705	0.000515804	0.00246691	rs7086446	0.0283758	0.0137397	0.011097	0.556756	0.70026	0.853974
ENSG00000236493-chr10:92118871:GAC:G	-0.00616491	-0.00282716	-0.00361465	rs144660991	0.0446385	0.0195854	0.0173429	0.668301	0.668364	0.838681
ENSG00000236493-chr10:92119015:G:A	0.0041765	0.000419839	0.00259568	rs7087060	0.0524554	0.0278328	0.0214754	0.676341	0.690332	0.849493
ENSG00000236493-chr10:92119321:A:C	0.00782012	-0.00571708	-0.00123626	rs855708	0.0285047	0.021572	0.0107654	0.595126	0.619583	0.851303
ENSG00000236493-chr10:92119972:G:A	-0.00426366	-0.00273788	-0.00249969	rs4565820	0.02713	0.0167309	0.0127388	0.674578	0.660061	0.852197
ENSG00000236493-chr10:92119977:A:G	0.00135374	-0.000920536	0.00100862	rs11186835	0.0349785	0.0139024	0.0105872	0.692704	0.682961	0.87985
ENSG00000236493-chr10:92120020:T:C	0.00107925	-0.00143283	0.000887423	rs11186836	0.0352985	0.0143897	0.0106537	0.693046	0.674644	0.88106
ENSG00000236493-chr10:92120307:G:A	0.0113865	-0.00050146	0.0013602	rs56345827	0.0278506	0.0140015	0.0123572	0.562833	0.688637	0.876232
ENSG00000236493-chr10:92120324:C:T	0.011647	-0.000114731	0.00150925	rs56705680	0.0280383	0.0138378	0.0124041	0.560987	0.694809	0.873853
ENSG00000236493-chr10:92121111:A:C	-0.000899978	-0.00094138	-0.000481532	rs7919699	0.0332953	0.0131542	0.00953274	0.70198	0.689732	0.887485
ENSG00000236493-chr10:92121216:A:G	-0.000901102	-0.000941851	-0.000482223	rs7919840	0.0332954	0.0131544	0.00953279	0.701973	0.689727	0.887475
ENSG00000236493-chr10:92121306:T:C	0.00711288	0.00105918	0.000840077	rs855707	0.0245162	0.018075	0.00902441	0.62396	0.689647	0.881967
ENSG00000236493-chr10:92121362:A:T	-0.001822	-0.00110135	-0.00104252	rs855706	0.0399845	0.0243651	0.012738	0.689977	0.688915	0.869069
ENSG00000236493-chr10:92122159:C:G	0.00628315	-0.000523641	0.000254689	rs855704	0.0230579	0.0113972	0.00749919	0.628618	0.687862	0.901588
ENSG00000236493-chr10:92123389:GCAAGGAC:G	-0.00158258	-0.00175428	-0.000830176	rs11279982	0.0340414	0.014064	0.00999572	0.698158	0.676178	0.879285
ENSG00000236493-chr10:92124443:G:GAACAA	0.011664	0.0100598	0.00611952	rs138123838	0.0828516	0.0502103	0.0398417	0.659816	0.63919	0.823753
ENSG00000236493-chr10:92125589:A:G	-0.0012604	-0.00108998	-0.000660591	rs58708663	0.063744	0.0341951	0.0292551	0.68644	0.682223	0.859932
ENSG00000236493-chr10:92126690:T:C	0.0102998	0.0041352	0.0060227	rs59582715	0.0685572	0.0356542	0.0315016	0.658226	0.666424	0.824133
ENSG00000236493-chr10:92127197:C:T	0.00626866	-0.000477372	0.000329605	rs855703	0.0230032	0.0113789	0.00751449	0.629151	0.688186	0.900471
ENSG00000236493-chr10:92127881:A:AAACACTTCAAGTACAAGACTCAT	-0.0015776	-0.00136647	-0.000826669	rs370080784	0.0615755	0.0322622	0.0280347	0.686125	0.680823	0.859884
ENSG00000236493-chr10:92128295:G:A	0.00624204	-0.000198759	0.00043352	rs855702	0.0230218	0.0112737	0.00755181	0.631217	0.693306	0.898338
ENSG00000236493-chr10:92128630:A:C	0.0100212	0.000173611	0.00158205	rs11186838	0.0262912	0.0128423	0.00954995	0.582754	0.697123	0.873014
ENSG00000236493-chr10:92129053:C:T	-0.00138086	-0.00106375	-0.000960811	rs61875203	0.0218137	0.0121809	0.00854541	0.707316	0.679432	0.882791
ENSG00000236493-chr10:92129447:A:G	-0.00164905	0.0035261	0.0012382	rs78567669	0.0449071	0.0308502	0.0202547	0.674168	0.666605	0.858345
ENSG00000236493-chr10:92129867:C:G	0.00286316	0.00319964	0.00134851	rs76251755	0.0301899	0.0200269	0.0128781	0.687658	0.658338	0.865344
ENSG00000236493-chr10:92130187:C:T	-0.00290333	-0.00103238	-0.00171156	rs117515648	0.0511255	0.0273287	0.0208193	0.682516	0.685975	0.857448
ENSG00000236493-chr10:92130579:C:T	-0.0226692	-0.0298027	-0.0105537	rs77381448	0.100747	0.0844247	0.0429181	0.620676	0.564415	0.766661
ENSG00000236493-chr10:92131675:G:C	0.00626067	-0.000745761	0.000265609	rs855699	0.0230339	0.0115723	0.0075354	0.627861	0.682947	0.900775
ENSG00000236493-chr10:92131980:A:G	0.00624335	-0.000746682	0.000264118	rs855698	0.0230199	0.0115695	0.00753279	0.628099	0.682906	0.900767
ENSG00000236493-chr10:92132254:G:A	0.000663681	0.000573435	0.000347926	rs147745734	0.0652677	0.035559	0.0301139	0.687519	0.684704	0.861046
ENSG00000236493-chr10:92132396:C:A	0.00970396	0.000138153	0.00152281	rs1571176	0.0260057	0.0127488	0.00944087	0.586672	0.696334	0.874346
ENSG00000236493-chr10:92133047:T:C	0.00357403	-0.000216816	0.00229293	rs58803861	0.051896	0.0275509	0.0210853	0.678359	0.686126	0.85232
ENSG00000236493-chr10:92133248:T:C	0.00357403	-0.000216816	0.00229293	rs56836746	0.051896	0.0275509	0.0210853	0.678359	0.686126	0.85232
ENSG00000236493-chr10:92133969:C:T	0.012787	0.000518205	0.00256645	rs9794362	0.0289172	0.0139293	0.0113032	0.551011	0.700549	0.851795
ENSG00000236493-chr10:92134497:C:T	-0.00333578	-0.000549125	-0.00211401	rs55901992	0.0381285	0.0150791	0.0130874	0.682147	0.697995	0.861388
ENSG00000236493-chr10:92136585:G:T	-0.00457898	-0.00270546	-0.00253336	rs72807234	0.0272912	0.0166905	0.0127894	0.670844	0.660825	0.851809
ENSG00000236493-chr10:92136838:C:T	-0.00496954	-0.000895351	-0.00186211	rs9787645	0.0240827	0.0128855	0.010321	0.657937	0.688062	0.866883
ENSG00000236493-chr10:92137669:C:T	-0.00815812	-0.0113779	-0.00603852	rs75824766	0.0405092	0.0372441	0.0219845	0.653238	0.596899	0.796084
ENSG00000236493-chr10:92137810:T:A	-0.0024839	-0.00214505	-0.00130244	rs191045832	0.0672602	0.0373174	0.0312361	0.682976	0.676749	0.855052
ENSG00000236493-chr10:92137812:C:T	-0.0024839	-0.00214505	-0.00130244	rs182759874	0.0672602	0.0373174	0.0312361	0.682976	0.676749	0.855052
ENSG00000236493-chr10:92138333:C:G	0.0108721	0.00462347	0.00631238	rs9919492	0.0666362	0.034061	0.0303116	0.655096	0.662197	0.820074
ENSG00000236493-chr10:92138566:T:C	0.00431879	-0.000965882	4.78246e-05	rs855697	0.0274236	0.0139799	0.00959766	0.65841	0.681872	0.891284
ENSG00000236493-chr10:92138970:G:A	0.0123531	0.000197102	0.00258727	rs10882025	0.0286501	0.0140498	0.0114208	0.555797	0.69394	0.851484
ENSG00000236493-chr10:92139218:A:G	0.0123569	0.000196259	0.0025853	rs2421874	0.0286541	0.014049	0.0114175	0.555751	0.69395	0.851524
ENSG00000236493-chr10:92139725:G:C	0.00285954	0.00319926	0.00134826	rs142445524	0.0301898	0.0200267	0.0128781	0.687693	0.658341	0.865348
ENSG00000236493-chr10:92139930:G:A	0.0431045	0.00725825	0.0110907	rs12221454	0.0866974	0.0421206	0.0344254	0.478254	0.643385	0.756382
ENSG00000236493-chr10:92140120:G:A	-0.00119315	-0.00173916	-0.000574744	rs1229577	0.0338111	0.0139839	0.0097501	0.701002	0.675401	0.882957
ENSG00000236493-chr10:92140528:T:C	-0.0215118	-0.0193746	-0.0112152	rs371111910	0.0771198	0.051684	0.0335694	0.609789	0.564508	0.750866
ENSG00000236493-chr10:92141687:T:C	0.00270023	-0.0013801	0.00188279	rs60017701	0.0523702	0.0289179	0.0210957	0.680733	0.678239	0.855205
ENSG00000236493-chr10:92145458:G:A	0.00651596	0.00562681	0.00341646	rs181805107	0.0713742	0.0407327	0.0335136	0.672696	0.658731	0.841407
ENSG00000236493-chr10:92146071:C:T	0.0108082	0.00932241	0.00568159	rs73316054	0.086402	0.0538427	0.0420171	0.66384	0.647417	0.829256
ENSG00000236493-chr10:92147034:A:G	-0.00586829	-0.0044851	-0.0031617	rs12258269	0.055295	0.0315983	0.0230916	0.672551	0.661849	0.842671
ENSG00000236493-chr10:92147393:T:C	0.00442702	-0.000875589	-0.000720083	rs2011483	0.0228092	0.0118758	0.00838576	0.65135	0.683977	0.884786
ENSG00000236493-chr10:92148024:G:A	-0.00199889	-0.00172598	-0.00104821	rs35134464	0.0673422	0.0374015	0.0312838	0.684088	0.678849	0.856441
ENSG00000236493-chr10:92149153:G:A	0.00798967	-0.000103492	0.000899411	rs2767654	0.0244994	0.0117808	0.00817195	0.608172	0.694338	0.888409
ENSG00000236493-chr10:92150334:T:C	0.00032106	0.000277351	0.000168323	rs189471998	0.0656436	0.035896	0.0303259	0.68822	0.686108	0.861864
ENSG00000236493-chr10:92151664:A:G	-0.00626572	-0.00540538	-0.00328963	rs74578008	0.0757889	0.0448183	0.0360558	0.673907	0.662527	0.842796
ENSG00000236493-chr10:92152319:G:A	0.0032386	0.000334011	0.00165419	rs6583802	0.0219697	0.012023	0.00954718	0.678939	0.691451	0.871232
ENSG00000236493-chr10:92153715:A:C	0.00547431	0.00472269	0.00287561	rs188484972	0.0759205	0.0450301	0.0361583	0.675864	0.666105	0.845303
ENSG00000236493-chr10:92154379:C:CA	-0.000597621	-0.00148761	-0.000211622	NA	0.0336038	0.0137161	0.00957541	0.704796	0.678406	0.888796
ENSG00000236493-chr10:92154763:C:G	0.0017824	2.46806e-05	0.000856014	rs11186839	0.0210752	0.0114857	0.00814807	0.698136	0.690782	0.887583
ENSG00000236493-chr10:92155896:G:A	0.0142309	-0.0011536	0.00078468	rs10509643	0.0447502	0.0240034	0.0159969	0.582098	0.687403	0.86886
ENSG00000236493-chr10:92158961:A:C	-0.00319839	-0.00169651	-0.00174069	rs72807240	0.0258409	0.0148681	0.0111847	0.683889	0.67447	0.866473
ENSG00000236493-chr10:92159119:C:T	0.00493737	0.00015432	-0.00046752	rs7900400	0.0229558	0.0115828	0.00819616	0.649417	0.700369	0.891139
ENSG00000236493-chr10:92159302:T:C	-0.00339528	-0.00183728	-0.00193362	rs72807242	0.0261221	0.0151435	0.0115673	0.682103	0.672553	0.863083
ENSG00000236493-chr10:92159363:C:T	0.00412954	-0.000544725	0.000137774	rs10786029	0.0270914	0.0136099	0.00948244	0.662404	0.688582	0.894092
ENSG00000236493-chr10:92159370:C:T	-0.00297662	-0.0025704	-0.00156084	rs150337501	0.0677587	0.0377506	0.031516	0.681766	0.674634	0.853463
ENSG00000236493-chr10:92159470:G:A	0.00487114	-0.000162457	-0.000555523	rs11186840	0.0229468	0.0115828	0.00824352	0.648729	0.698165	0.889162
ENSG00000236493-chr10:92159927:A:C	0.00326612	0.000355775	0.00170096	rs11186841	0.0220231	0.012075	0.00965119	0.678641	0.691564	0.870248
ENSG00000236493-chr10:92160296:G:A	-0.041144	-0.0354408	-0.0216753	rs182469274	0.147092	0.100375	0.0747467	0.602156	0.56536	0.745768
ENSG00000236493-chr10:92162125:C:G	-0.0024839	-0.00214505	-0.00130244	rs117082294	0.0672602	0.0373174	0.0312361	0.682976	0.676749	0.855052
ENSG00000236493-chr10:92162565:A:C	0.0158783	-0.000709512	0.00140206	rs12267769	0.0465216	0.0242068	0.0162981	0.572112	0.691009	0.861316
ENSG00000236493-chr10:92162850:T:C	0.0173086	0.00206479	0.00345959	rs12262492	0.0501249	0.0265108	0.0195372	0.574304	0.683417	0.837141
ENSG00000236493-chr10:92162981:T:G	0.0149382	0.0156771	0.00751655	rs139110577	0.075765	0.0554096	0.0324021	0.642009	0.605773	0.797488
ENSG00000236493-chr10:92163384:A:T	-0.00122133	-0.000910881	-0.000738503	rs11186842	0.0216279	0.01194	0.00820987	0.708865	0.681796	0.887336
ENSG00000236493-chr10:92164906:C:T	0.0078983	-0.000408119	0.00079584	rs7078559	0.0244117	0.011857	0.00807629	0.607859	0.688842	0.890584
ENSG00000236493-chr10:92167768:T:C	0.00796211	-0.000368968	0.000868832	rs4642988	0.0244931	0.011909	0.00819491	0.607341	0.689101	0.888981
ENSG00000236493-chr10:92167889:G:A	0.00326027	0.000354126	0.00169774	rs11186843	0.0220173	0.012071	0.00964394	0.678716	0.691552	0.870315
ENSG00000236493-chr10:92167917:T:A	0.0211975	0.0127998	0.0118146	rs116270639	0.0974862	0.0628678	0.0464897	0.634269	0.635881	0.79136
ENSG00000236493-chr10:92168293:C:T	-0.0104723	-0.00220344	-0.00432812	rs117757158	0.0386795	0.020914	0.018491	0.620568	0.675547	0.829767
ENSG00000236493-chr10:92169169:G:T	-0.00169476	-0.00147001	-0.000888001	rs7921368	0.0600662	0.0309215	0.0271857	0.68617	0.68025	0.860196
ENSG00000236493-chr10:92170275:T:C	-0.0217699	-0.0187974	-0.0114907	rs116766560	0.115387	0.0778642	0.0583099	0.643276	0.619756	0.801587
ENSG00000236493-chr10:92170522:T:C	0.00788688	-0.000413016	0.000786014	rs7087501	0.0243942	0.0118459	0.00805382	0.607963	0.688814	0.890811
ENSG00000236493-chr10:92171182:G:A	-0.0012604	-0.00108998	-0.000660591	rs73316068	0.063744	0.0341951	0.0292551	0.68644	0.682223	0.859932
ENSG00000236493-chr10:92172529:A:G	0.00212756	0.000998523	0.000199949	rs72807246	0.0261762	0.0146287	0.00997958	0.690652	0.683363	0.889761
ENSG00000236493-chr10:92172546:C:T	0.0128376	0.00215487	0.0031084	rs79113317	0.052434	0.0292222	0.0218469	0.617877	0.680313	0.843783
ENSG00000236493-chr10:92172958:G:A	-0.0217699	-0.0187974	-0.0114907	rs77188356	0.115387	0.0778642	0.0583099	0.643276	0.619756	0.801587
ENSG00000236493-chr10:92173315:T:A	-0.0104092	-0.00218981	-0.00430891	rs76546427	0.0386106	0.0208864	0.0184563	0.621059	0.675681	0.830028
ENSG00000236493-chr10:92173756:C:G	-0.00281152	-0.00288967	-0.00202259	rs72807247	0.0264442	0.0168045	0.0119236	0.691464	0.656208	0.858533
ENSG00000236493-chr10:92174564:T:A	0.0103053	0.00413712	0.00602598	rs73316069	0.0685776	0.0356618	0.0315148	0.658215	0.666415	0.824118
ENSG00000236493-chr10:92174872:A:G	-0.00658074	0.00638312	0.000532797	rs36074704	0.0357263	0.0277343	0.0142189	0.62665	0.628756	0.858684
ENSG00000236493-chr10:92175469:C:T	0.00330433	0.000523359	0.00157391	rs7067935	0.0218729	0.01191	0.00931752	0.678893	0.691875	0.872813
ENSG00000236493-chr10:92175587:C:T	0.0167556	0.00170891	0.00300525	rs2182647	0.0493676	0.0262072	0.0190325	0.576483	0.686629	0.842213
ENSG00000236493-chr10:92175646:A:G	0.00652384	-0.000726729	0.00074717	rs6583804	0.0234336	0.0118734	0.0079959	0.62573	0.680049	0.891474
ENSG00000236493-chr10:92176907:T:C	0.0030808	0.000357113	0.00129598	rs3781231	0.02152	0.0115585	0.00871056	0.681378	0.694559	0.878878
ENSG00000236493-chr10:92179405:T:C	-0.00360969	-0.00214327	-0.00193404	rs7071217	0.0262858	0.0155019	0.0115689	0.680421	0.667863	0.862337
ENSG00000236493-chr10:92179680:T:C	0.00327438	0.000526558	0.00158358	rs7071524	0.0218714	0.0119204	0.00934327	0.679335	0.691752	0.872604
ENSG00000236493-chr10:92179883:T:TA	0.0108082	0.00932241	0.00568159	rs146057602	0.086402	0.0538427	0.0420171	0.66384	0.647417	0.829256
ENSG00000236493-chr10:92180202:GT:G	0.0019774	7.72934e-05	0.001293	rs144433902	0.0357373	0.0143504	0.0113251	0.690604	0.698367	0.874308
ENSG00000236493-chr10:92182208:C:G	0.00331466	0.000532233	0.00159168	rs2421831	0.021895	0.0119318	0.00935946	0.678783	0.691688	0.872438
ENSG00000236493-chr10:92182209:G:A	0.00438113	-0.000893894	-0.000747694	rs932820	0.0227994	0.0118976	0.00842321	0.651822	0.683669	0.884266
ENSG00000236493-chr10:92183233:C:A	-0.0012604	-0.00108998	-0.000660591	rs73316082	0.063744	0.0341951	0.0292551	0.68644	0.682223	0.859932
ENSG00000236493-chr10:92183296:T:TA	-0.0010541	4.04206e-05	-0.000689096	NA	0.0379567	0.0166151	0.0128141	0.694893	0.696805	0.878753
ENSG00000236493-chr10:92184143:C:T	0.0078815	-0.000407159	0.000798274	rs10882028	0.0244091	0.0118581	0.00808155	0.608132	0.68881	0.890527
ENSG00000236493-chr10:92184343:G:A	0.0521096	0.0240346	0.0208796	rs190521561	0.125159	0.0828657	0.0636356	0.523245	0.595835	0.735407
ENSG00000236493-chr10:92184585:T:C	0.00178774	-0.000117327	0.000713765	rs61875208	0.0209663	0.0113274	0.007916	0.697381	0.68876	0.890822
ENSG00000236493-chr10:92184882:T:C	0.00326952	0.000526216	0.00158329	rs3781230	0.0218689	0.0119197	0.00934271	0.679403	0.691752	0.872609
ENSG00000236493-chr10:92185381:G:A	-0.0091079	-0.0078558	-0.00478205	rs117416604	0.0805295	0.0487236	0.0386748	0.667076	0.65153	0.833652
ENSG00000236493-chr10:92185684:A:T	0.00832146	-0.00370028	-0.000123162	rs7090737	0.0275832	0.0175309	0.0092994	0.595568	0.641006	0.876387
ENSG00000236493-chr10:92185719:C:T	-0.00449979	-0.00336669	-0.00268024	rs7094274	0.0276626	0.0176241	0.0130628	0.673628	0.651023	0.847651
ENSG00000236493-chr10:92186376:C:T	0.00519281	0.00205387	0.00304065	rs9663787	0.0513674	0.0269383	0.0209677	0.673302	0.67904	0.845386
ENSG00000236493-chr10:92186496:A:G	-0.00626572	-0.00540538	-0.00328963	rs141666004	0.0757889	0.0448183	0.0360558	0.673907	0.662527	0.842796
ENSG00000236493-chr10:92186703:G:A	0.00471049	-0.000354554	-0.000525409	rs59386062	0.0228361	0.0115921	0.00819453	0.650294	0.693984	0.889432
ENSG00000236493-chr10:92186721:C:T	-0.00296652	-0.00256316	-0.00155515	rs138378902	0.0663431	0.0364797	0.0307158	0.681918	0.674446	0.853819
ENSG00000236493-chr10:92188623:G:A	-0.00409036	-0.00353442	-0.00214423	rs113056004	0.0671628	0.037161	0.0311705	0.679049	0.669244	0.85004
ENSG00000236493-chr10:92189453:G:A	-0.000495732	0.000172109	-0.000334805	rs78198349	0.0497627	0.026847	0.0199456	0.691254	0.689901	0.868865
ENSG00000236493-chr10:92190473:G:C	0.00321618	0.000329786	0.00164672	rs7905301	0.0219505	0.0120128	0.00953041	0.679239	0.691414	0.871386
ENSG00000236493-chr10:92190511:C:T	0.00448931	-0.000697675	-0.000769901	rs7080731	0.022852	0.011777	0.00843803	0.651096	0.687923	0.884384
ENSG00000236493-chr10:92191065:C:A	0.00216246	0.000869819	0.00126233	rs10786030	0.0520002	0.0268551	0.0215792	0.685602	0.686527	0.86129
ENSG00000236493-chr10:92191163:A:T	0.010295	0.00413253	0.00602005	rs7084837	0.0685575	0.0356534	0.0315028	0.658246	0.666443	0.82416
ENSG00000236493-chr10:92191618:G:A	0.00482895	-0.000162233	-0.000551757	rs11186848	0.0229165	0.0115722	0.00822867	0.64935	0.698114	0.889269
ENSG00000236493-chr10:92191703:C:T	-0.0105769	-0.0091244	-0.00556271	rs191551866	0.0868825	0.054372	0.042333	0.664664	0.648966	0.830355
ENSG00000236493-chr10:92191837:T:C	0.00786238	-0.00040844	0.000796379	rs4933227	0.0244	0.0118555	0.00807901	0.608408	0.688766	0.890567
ENSG00000236493-chr10:92192036:G:A	0.00140562	0.00308101	0.00108457	rs17107472	0.0303613	0.0200339	0.0128194	0.700988	0.659049	0.868117
ENSG00000236493-chr10:92192281:A:G	0.00355186	0.00648407	0.00381411	rs77507593	0.0479164	0.0356464	0.0232905	0.686219	0.648786	0.834926
ENSG00000236493-chr10:92192884:C:T	-0.00720841	-0.0102458	-0.00508575	rs118129133	0.0391259	0.0353528	0.020551	0.659364	0.604378	0.807889
ENSG00000236493-chr10:92193685:G:A	-0.00626572	-0.00540538	-0.00328963	rs7070174	0.0757889	0.0448183	0.0360558	0.673907	0.662527	0.842796
ENSG00000236493-chr10:92193691:A:G	0.00519044	0.00205276	0.00303929	rs11817048	0.0513635	0.0269366	0.0209652	0.673312	0.679048	0.845399
ENSG00000236493-chr10:92193815:A:G	0.0108331	0.00194421	0.00141218	rs7073372	0.0320352	0.016162	0.0113707	0.595363	0.683506	0.869957
ENSG00000236493-chr10:92194085:C:T	0.00469702	-0.000356648	-0.000528394	rs66521023	0.0228308	0.0115934	0.00819885	0.650468	0.693936	0.889381
ENSG00000236493-chr10:92194130:A:G	-0.00317528	-0.00274334	-0.00166463	rs117578329	0.0666641	0.0367598	0.030896	0.681378	0.673529	0.853092
ENSG00000236493-chr10:92194432:C:T	0.0108295	0.00194354	0.00141151	rs12246924	0.0320313	0.0161607	0.0113696	0.595397	0.68351	0.86997
ENSG00000236493-chr10:92195022:C:T	0.00519057	0.00205282	0.00303936	rs7078569	0.0513638	0.0269367	0.0209654	0.673311	0.679048	0.845398
ENSG00000236493-chr10:92195041:CAA:C	-0.0121376	-0.010642	-0.00636081	NA	0.0656196	0.0333468	0.0299846	0.645962	0.595269	0.799768
ENSG00000236493-chr10:92195045:A:AC	-0.00587973	-0.0051304	-0.00308122	rs879297623	0.0594666	0.0300218	0.0268048	0.673518	0.652116	0.842693
ENSG00000236493-chr10:92195625:C:T	-0.00455984	-0.00338191	-0.00269488	rs72807254	0.0277065	0.0176523	0.0130896	0.672984	0.65087	0.847399
ENSG00000236493-chr10:92195856:A:C	0.00808927	0.00607349	0.00436176	rs117378209	0.0615633	0.0353988	0.0268343	0.665651	0.652716	0.832969
ENSG00000236493-chr10:92196094:G:A	0.010844	0.00194603	0.00141381	rs10882029	0.0320477	0.0161662	0.0113741	0.59526	0.683498	0.869924
ENSG00000236493-chr10:92196507:G:A	0.00334892	0.000840294	0.00172294	rs61875210	0.022859	0.012932	0.0100298	0.679295	0.686325	0.868901
ENSG00000236493-chr10:92196795:T:G	0.00836908	-0.00431386	-0.000231398	rs7071943	0.027921	0.0187957	0.00958754	0.593586	0.633346	0.871573
ENSG00000236493-chr10:92196945:G:C	0.00465528	0.00401711	0.00244824	rs574027937	0.0770497	0.0461508	0.0368439	0.6778	0.669807	0.847676
ENSG00000236493-chr10:92197270:T:G	0.0443605	0.0196875	0.0261606	rs74763599	0.0962824	0.0562525	0.0579829	0.518741	0.565201	0.674527
ENSG00000236493-chr10:92199259:C:T	0.00177348	5.63564e-06	0.00082094	rs10882030	0.0210447	0.0114568	0.00808738	0.698175	0.690621	0.888338
ENSG00000236493-chr10:92199415:A:G	0.00499083	0.00185104	0.00293781	rs11812674	0.0511074	0.0267402	0.0208075	0.674032	0.680566	0.846442
ENSG00000236493-chr10:92199646:C:T	-0.0012604	-0.00108998	-0.000660591	rs113336324	0.063744	0.0341951	0.0292551	0.68644	0.682223	0.859932
ENSG00000236493-chr10:92201294:G:A	0.00682483	0.00588974	0.00359082	rs146842483	0.0808141	0.0494373	0.0389948	0.673176	0.66246	0.841635
ENSG00000236493-chr10:92201596:G:A	-0.00815602	-0.00372516	-0.00470423	rs117962493	0.0582992	0.0292192	0.0254509	0.663544	0.666634	0.831833
ENSG00000236493-chr10:92201760:T:C	0.0044967	-0.000982067	-0.000789086	rs11186851	0.0229171	0.0120055	0.00847776	0.649656	0.682288	0.883145
ENSG00000236493-chr10:92202367:T:C	-0.00167562	-0.000972352	-0.000778632	rs11186852	0.0216647	0.0119829	0.00821885	0.702987	0.681009	0.886683
ENSG00000236493-chr10:92202633:T:C	0.00682483	0.00588974	0.00359082	rs78598563	0.0808141	0.0494373	0.0389948	0.673176	0.66246	0.841635
ENSG00000236493-chr10:92202840:C:T	0.00176516	2.33666e-06	0.000815528	rs10882031	0.0210378	0.0114529	0.00807969	0.698279	0.690586	0.888451
ENSG00000236493-chr10:92203337:GAT:G	0.0010952	0.000662343	0.00062805	NA	0.0390179	0.0236078	0.0120788	0.694232	0.692936	0.875483
ENSG00000236493-chr10:92203859:G:A	0.00476734	-0.000170597	-0.000562485	rs10882034	0.0228881	0.0115712	0.00823618	0.650162	0.697922	0.889101
ENSG00000236493-chr10:92204260:A:G	0.00233289	4.36657e-05	0.000911108	rs11186856	0.0212236	0.0114971	0.00822159	0.690369	0.690702	0.886732
ENSG00000236493-chr10:92204774:A:G	0.0104507	0.00471527	0.00603065	rs7901728	0.0652684	0.0335624	0.0294921	0.656458	0.661506	0.821929
ENSG00000236493-chr10:92205031:G:C	-0.00409036	-0.00353442	-0.00214423	rs113746977	0.0671628	0.037161	0.0311705	0.679049	0.669244	0.85004
ENSG00000236493-chr10:92205593:C:T	0.00565512	-0.000141307	-0.000213193	rs10882035	0.0232437	0.0115326	0.00794961	0.638712	0.697953	0.894717
ENSG00000236493-chr10:92206667:A:G	-0.00208866	-0.00180513	-0.00109485	rs151136744	0.0652331	0.0355107	0.0300927	0.68418	0.678382	0.856841
ENSG00000236493-chr10:92206799:T:C	-0.00698692	-0.00473353	-0.00383453	rs74320713	0.0579381	0.0329376	0.0247237	0.668571	0.661322	0.837548
ENSG00000236493-chr10:92207234:C:T	0.0110746	0.00544299	0.00633123	rs73318005	0.0665402	0.0346702	0.0302032	0.654811	0.657146	0.819577
ENSG00000236493-chr10:92207276:C:T	0.00894404	0.00771775	0.00469137	rs116986974	0.0770159	0.0454802	0.0366443	0.666618	0.649491	0.833078
ENSG00000236493-chr10:92208852:T:C	0.00189208	0.00160917	0.00100118	rs10748575	0.0494617	0.0257636	0.019934	0.687489	0.680408	0.863493
ENSG00000236493-chr10:92208893:T:A	0.00518782	0.00205154	0.00303778	rs73318008	0.0513588	0.0269345	0.0209623	0.673323	0.679058	0.845414
ENSG00000236493-chr10:92209153:G:A	0.00190067	0.000498163	7.09974e-05	rs72807258	0.0258185	0.0141909	0.00976103	0.691685	0.691063	0.893125
ENSG00000236493-chr10:92209166:C:G	0.0452979	0.0200731	0.0267035	rs76526351	0.097372	0.0567929	0.0586588	0.516122	0.563172	0.671462
ENSG00000236493-chr10:92209513:C:G	0.00488494	-0.000294805	0.000504598	rs7920520	0.0278115	0.0137532	0.00976396	0.655794	0.691316	0.889594
ENSG00000236493-chr10:92209590:G:A	0.00518782	0.00205154	0.00303778	rs7920742	0.0513588	0.0269345	0.0209623	0.673323	0.679058	0.845414
ENSG00000236493-chr10:92210766:G:A	0.00177251	6.11016e-06	0.000821858	rs61875221	0.0210402	0.0114564	0.00808816	0.698197	0.690617	0.888321
ENSG00000236493-chr10:92211046:T:C	0.00476103	-0.000224416	-0.000305439	rs10882036	0.0226765	0.0114318	0.00790077	0.650872	0.695649	0.893719
ENSG00000236493-chr10:92211213:A:G	-0.00409036	-0.00353442	-0.00214423	rs73318015	0.0671628	0.037161	0.0311705	0.679049	0.669244	0.85004
ENSG00000236493-chr10:92213522:G:A	0.0144868	0.00829838	0.0081204	rs17107487	0.0717157	0.039044	0.0328951	0.643417	0.639685	0.80367
ENSG00000236493-chr10:92214514:A:G	0.00812607	-0.00026351	0.00106593	rs10786031	0.0247731	0.0120463	0.00849393	0.606315	0.689855	0.884661
ENSG00000236493-chr10:92214762:A:G	0.0127203	0.00213472	0.00308245	rs141964869	0.0521572	0.0290995	0.0217086	0.618395	0.680449	0.844057
ENSG00000236493-chr10:92215090:C:T	0.00475318	-0.000223846	-0.000303978	rs57381242	0.0226692	0.0114288	0.00789652	0.650993	0.695646	0.893756
ENSG00000236493-chr10:92215693:G:A	-0.000497627	0.000171155	-0.000335888	rs148767182	0.0497633	0.0268471	0.019946	0.691247	0.689906	0.868856
ENSG00000236493-chr10:92215966:T:C	-0.0669852	-0.0579642	-0.035569	rs564268227	0.200197	0.143209	0.104891	0.57228	0.533795	0.706959
ENSG00000236493-chr10:92216145:T:C	0.00518659	0.00205097	0.00303707	rs79062050	0.0513566	0.0269335	0.0209609	0.673327	0.679062	0.845421
ENSG00000236493-chr10:92216511:T:A	0.00518424	0.00204987	0.00303572	rs61736268	0.0513526	0.0269317	0.0209584	0.673337	0.67907	0.845434
ENSG00000236493-chr10:92217446:A:G	0.0032705	0.000526357	0.00158379	rs10882037	0.021863	0.0119193	0.00934391	0.679389	0.691739	0.872603
ENSG00000236493-chr10:92218052:C:G	0.00174357	5.20332e-06	0.000822385	rs11186859	0.0210507	0.0114606	0.00809392	0.698588	0.690625	0.888286
ENSG00000236493-chr10:92218111:C:T	-0.00825743	-0.00446477	-0.00414406	rs79224506	0.041361	0.0246214	0.0198155	0.650114	0.654339	0.832686
ENSG00000236493-chr10:92218855:C:T	-0.00324029	-0.00279719	-0.00169949	rs151278131	0.0689722	0.0388342	0.0322024	0.681054	0.673679	0.852431
ENSG00000236493-chr10:92219118:C:T	0.0110961	0.00545337	0.00634356	rs57644484	0.0665784	0.0346882	0.0302253	0.654738	0.65708	0.819478
ENSG00000236493-chr10:92219462:A:G	-0.00409036	-0.00353442	-0.00214423	rs57762009	0.0671628	0.037161	0.0311705	0.679049	0.669244	0.85004
ENSG00000236493-chr10:92219559:C:T	0.00329824	0.000529712	0.00158821	rs11186860	0.0218839	0.0119271	0.0093535	0.679006	0.691715	0.872512
ENSG00000236493-chr10:92220468:T:C	0.0109165	0.0019641	0.00143365	rs56072007	0.0321443	0.0162012	0.0114043	0.594658	0.683357	0.86956
ENSG00000236493-chr10:92221006:T:C	0.00334944	0.000536721	0.00159816	rs9787608	0.0219058	0.0119396	0.00937215	0.678304	0.691628	0.872311
ENSG00000236493-chr10:92221332:A:G	-0.00326934	-0.00156804	-0.00154858	rs11818808	0.0255177	0.0145671	0.0107459	0.682466	0.676321	0.869947
ENSG00000236493-chr10:92223312:G:A	-0.00429712	-0.00375364	-0.00225857	rs79061839	0.0530943	0.0292632	0.0219227	0.678535	0.664969	0.850536
ENSG00000236493-chr10:92223499:C:T	0.00820786	0.00883797	0.00412161	rs186050374	0.058272	0.0380393	0.0236781	0.662737	0.631009	0.826394
ENSG00000236493-chr10:92223900:C:T	0.00426831	-0.000759705	-0.000530655	rs11186862	0.0225089	0.0116425	0.00804382	0.654786	0.685184	0.88873
ENSG00000236493-chr10:92223905:C:T	-0.00505206	-0.00942523	-0.00443963	rs139181322	0.0376027	0.0341399	0.0196045	0.675574	0.610318	0.816238
ENSG00000236493-chr10:92224850:T:A	0.000203049	0.000122565	0.00011517	rs7897555	0.0426833	0.0263952	0.0145678	0.695974	0.694423	0.876738
ENSG00000236493-chr10:92225044:G:A	-0.00200905	-0.00173329	-0.00105522	rs189177873	0.0722981	0.0418812	0.0341068	0.683506	0.678935	0.855132
ENSG00000236493-chr10:92225957:C:T	-0.00173568	0.000778324	-0.000614765	rs148327605	0.0334322	0.0198863	0.0138655	0.686767	0.684182	0.876803
ENSG00000236493-chr10:92227539:C:T	-0.00584039	-0.00245691	-0.00213453	rs72807262	0.0557635	0.0396303	0.0283275	0.665427	0.676936	0.85127
ENSG00000236493-chr10:92228702:T:TTA	-0.00422367	-0.0036506	-0.00221393	NA	0.0667466	0.0367776	0.0309339	0.678714	0.668421	0.849641
ENSG00000236493-chr10:92228818:A:G	0.00385546	-0.000154459	0.00168404	rs28661623	0.022359	0.012419	0.00981433	0.667921	0.681705	0.870859
ENSG00000236493-chr10:92228954:C:T	-0.00409036	-0.00353442	-0.00214423	rs35412677	0.0671628	0.037161	0.0311705	0.679049	0.669244	0.85004
ENSG00000236493-chr10:92229033:A:T	-0.00115383	-0.000872009	-0.000683293	rs72807264	0.0215805	0.0118727	0.0081125	0.709626	0.682404	0.888468
ENSG00000236493-chr10:92229200:A:AT	0.00131499	0.00113452	0.00069042	rs201767885	0.0711137	0.0408126	0.0334287	0.685077	0.6815	0.857195
ENSG00000236493-chr10:92229298:T:C	-0.00324967	-0.00122354	-0.00122972	rs55732480	0.0251962	0.0140232	0.0101832	0.681229	0.681732	0.876088
ENSG00000236493-chr10:92229653:G:A	0.00690723	0.00596619	0.00362113	rs190027885	0.071222	0.0405342	0.0334153	0.671535	0.656426	0.839854
ENSG00000236493-chr10:92229999:T:C	-0.00409036	-0.00353442	-0.00214423	rs7096690	0.0671628	0.037161	0.0311705	0.679049	0.669244	0.85004
ENSG00000236493-chr10:92232266:G:A	-0.00358726	0.00116137	-0.000849598	rs141770358	0.0344699	0.0209162	0.0143203	0.669628	0.679348	0.873514
ENSG00000236493-chr10:92232631:G:A	-0.00504401	-0.00942069	-0.0044365	rs139949185	0.0375895	0.0341316	0.0195982	0.675631	0.610345	0.816278
ENSG00000236493-chr10:92232719:C:T	0.00799831	-0.000272263	0.00105087	rs10786033	0.024666	0.0120177	0.00846285	0.607993	0.689564	0.885003
ENSG00000236493-chr10:92232909:G:A	0.00350733	0.000366611	0.00170126	rs11186866	0.0221053	0.0120853	0.009638	0.675261	0.691766	0.870291
ENSG00000236493-chr10:92234054:C:T	0.0019519	-0.000284606	0.000783517	rs11186867	0.0210672	0.0115098	0.00807905	0.694171	0.684635	0.889377
ENSG00000236493-chr10:92234125:G:A	0.00520424	0.00314235	0.00295968	rs111894637	0.0448238	0.0280591	0.0158274	0.671225	0.671234	0.841308
ENSG00000236493-chr10:92234129:A:C	-0.00409036	-0.00353442	-0.00214423	rs73318028	0.0671628	0.037161	0.0311705	0.679049	0.669244	0.85004
ENSG00000236493-chr10:92234168:A:G	7.4581e-05	0.00297276	0.000701606	rs74644007	0.0452431	0.029083	0.0196551	0.688302	0.669186	0.863328
ENSG00000236493-chr10:92235091:T:G	0.00203849	3.62003e-05	0.000860474	rs11186868	0.0211271	0.0114939	0.0081477	0.694531	0.690919	0.887596
ENSG00000236493-chr10:92236073:T:C	-0.00423966	-0.00290617	-0.00194936	rs72807268	0.0266823	0.0167055	0.0116436	0.674627	0.656676	0.859778
ENSG00000236493-chr10:92236671:A:C	0.00796147	-0.000289016	0.0010191	rs1971471	0.0246224	0.0119919	0.00840875	0.608344	0.689442	0.885702
ENSG00000236493-chr10:92236746:TCA:T	0.00546425	0.00329914	0.00310627	NA	0.0452513	0.028379	0.0160883	0.669828	0.669918	0.83926
ENSG00000236493-chr10:92236886:A:G	-0.00462346	-0.00305514	-0.00227818	rs72807269	0.0271103	0.0169268	0.0121695	0.670958	0.654998	0.854407
ENSG00000236493-chr10:92236986:ACT:A	0.00518748	0.00205139	0.00303758	rs10587336	0.051358	0.0269341	0.0209618	0.673324	0.679059	0.845415
ENSG00000236493-chr10:92237828:T:C	-0.0139393	-0.0120274	-0.00733945	rs116485088	0.0955026	0.0615899	0.0471796	0.657849	0.639308	0.821184
ENSG00000236493-chr10:92237890:C:T	0.0105537	0.00148438	0.00118053	rs11186869	0.031701	0.0156931	0.0110726	0.596556	0.690159	0.874596
ENSG00000236493-chr10:92237938:G:C	0.0079849	-0.000273086	0.00104949	rs7091853	0.0246553	0.0120149	0.00845997	0.608172	0.689534	0.885034
ENSG00000236493-chr10:92238772:ATTG:A	0.00690723	0.00596619	0.00362113	rs560098209	0.071222	0.0405342	0.0334153	0.671535	0.656426	0.839854
ENSG00000236493-chr10:92239300:G:T	0.0147587	0.015546	0.0074202	rs41290164	0.0753441	0.0551315	0.032163	0.642482	0.606231	0.79812
ENSG00000236493-chr10:92239805:T:A	0.0107594	0.00188315	0.00133208	rs3740302	0.031955	0.0160748	0.0112684	0.59583	0.684347	0.871316
ENSG00000236493-chr10:92240093:A:G	0.00800271	-0.000284706	0.00102683	rs3824734	0.024656	0.012003	0.00842399	0.607807	0.689537	0.885529
ENSG00000236493-chr10:92240553:G:A	0.00212532	4.58993e-05	0.000872943	rs11186870	0.0211513	0.0115056	0.00816704	0.693336	0.69101	0.887364
ENSG00000236493-chr10:92241058:T:A	-0.000173285	-0.00131507	4.84625e-05	rs3781229	0.0336068	0.013599	0.00957343	0.703003	0.680385	0.89266
ENSG00000236493-chr10:92244446:C:CT	0.00524194	0.00316506	0.00298072	NA	0.0449119	0.0281241	0.0158824	0.671032	0.671052	0.84103
ENSG00000236493-chr10:92245189:G:A	-0.0352155	-0.0303144	-0.0185215	rs188970733	0.133273	0.0892587	0.0670723	0.610071	0.573717	0.756101
ENSG00000236493-chr10:92245377:T:C	0.00393359	0.00082972	0.00182926	rs10882038	0.0223551	0.012275	0.0098431	0.671251	0.686464	0.867325
ENSG00000236493-chr10:92246213:AG:A	-0.00169476	-0.00147001	-0.000888001	rs200904450	0.0600662	0.0309215	0.0271857	0.68617	0.68025	0.860196
ENSG00000236493-chr10:92246261:G:C	0.00603489	0.00238218	0.00352881	rs181878761	0.054865	0.0279593	0.0232883	0.670916	0.676602	0.842023
ENSG00000236493-chr10:92246544:G:T	0.0298984	0.0220817	0.0161085	rs185663537	0.111529	0.074501	0.0534411	0.614546	0.598827	0.764274
ENSG00000236493-chr10:92246685:C:T	0.00386325	0.00044247	0.00184153	rs6583805	0.0223626	0.0122592	0.00994768	0.670546	0.692287	0.867444
ENSG00000236493-chr10:92246819:C:T	0.0108447	0.00195509	0.00142776	rs10882039	0.0320671	0.0161749	0.0113811	0.595378	0.683364	0.869706
ENSG00000236493-chr10:92248306:T:C	-0.00626572	-0.00540538	-0.00328963	rs76912439	0.0757889	0.0448183	0.0360558	0.673907	0.662527	0.842796
ENSG00000236493-chr10:92248823:G:A	0.0041744	-0.00010216	-0.000397545	rs11186872	0.0223359	0.0113432	0.00788351	0.659621	0.698034	0.892885
ENSG00000236493-chr10:92249084:TTA:T	-0.00100493	5.95751e-05	-0.000659779	rs77638471	0.0378785	0.0165849	0.0127572	0.695178	0.696686	0.879175
ENSG00000236493-chr10:92249404:A:G	0.00787337	0.00595547	0.00424025	rs139097870	0.0611727	0.0351691	0.0266038	0.666358	0.653363	0.833916
ENSG00000236493-chr10:92249952:T:G	0.00383359	0.000262156	0.00167107	rs7073862	0.0221523	0.0120854	0.00960112	0.670087	0.689828	0.871146
ENSG00000236493-chr10:92250931:T:G	0.00152855	0.000797062	0.000871391	rs113962284	0.0482915	0.0253481	0.019146	0.688563	0.687442	0.865606
ENSG00000236493-chr10:92250954:C:T	0.00894404	0.00771775	0.00469137	rs139429975	0.0770159	0.0454802	0.0366443	0.666618	0.649491	0.833078
ENSG00000236493-chr10:92252042:C:A	-0.000906298	-0.00141201	-0.000278992	rs10882040	0.0204026	0.0113195	0.00714149	0.71724	0.665975	0.895158
ENSG00000236493-chr10:92252931:C:CT	-0.00204243	-0.00123342	-0.0011624	NA	0.0418883	0.0258124	0.014024	0.688056	0.687069	0.865969
ENSG00000236493-chr10:92253152:G:T	0.00224523	6.02176e-05	0.000891541	rs11186875	0.0211775	0.0115199	0.00819244	0.691695	0.691139	0.887019
ENSG00000236493-chr10:92253909:A:C	0.0022447	6.01402e-05	0.000891427	rs12358721	0.0211772	0.0115198	0.00819222	0.691703	0.691138	0.887021
ENSG00000236493-chr10:92254358:A:C	-0.00430495	-0.00219957	-0.00178338	rs72807274	0.0262993	0.0154554	0.011189	0.67194	0.667357	0.864634
ENSG00000236493-chr10:92254646:T:C	0.00224446	6.01123e-05	0.000891391	rs11186876	0.0211771	0.0115198	0.00819216	0.691706	0.691137	0.887022
ENSG00000236493-chr10:92255201:C:T	0.00226894	-6.28712e-05	0.000784047	rs7088903	0.0210929	0.0113771	0.0080027	0.690754	0.689339	0.889534
ENSG00000236493-chr10:92255767:C:T	0.000453084	0.00310487	0.000813195	rs74998305	0.0456629	0.0293357	0.0198291	0.690115	0.668412	0.862243
ENSG00000236493-chr10:92256111:C:T	0.00365333	-0.000814753	-0.000595457	rs7917088	0.0222295	0.0116275	0.00805626	0.663215	0.683665	0.887856
ENSG00000236493-chr10:92256819:A:C	0.00453927	0.00391763	0.00238127	rs75791853	0.0710448	0.0406406	0.0333686	0.677893	0.668439	0.848222
ENSG00000236493-chr10:92256898:G:T	0.00225419	6.25809e-05	0.000895453	rs11186878	0.0211916	0.0115257	0.00820089	0.691571	0.691172	0.886932
ENSG00000236493-chr10:92257230:T:A	0.00786437	-0.000294157	0.00101159	rs4933228	0.0245648	0.0119775	0.00839641	0.609708	0.689229	0.885865
ENSG00000236493-chr10:92257909:T:C	0.00788358	-0.000278336	0.00104208	rs4933229	0.0245988	0.0120007	0.0084487	0.609606	0.689313	0.885194
ENSG00000236493-chr10:92257934:T:G	0.00227871	-6.22011e-05	0.000786318	rs12359038	0.0211143	0.0113882	0.0080201	0.690598	0.689345	0.889472
ENSG00000236493-chr10:92258759:CAG:C	-0.0016105	-0.00148403	-0.000851243	rs55847450	0.0438103	0.0166553	0.0179182	0.693638	0.678994	0.873271
ENSG00000236493-chr10:92259208:C:T	0.00156641	-0.000160485	0.00105314	rs7074059	0.0352767	0.014107	0.0109823	0.693098	0.695714	0.878452
ENSG00000236493-chr10:92259856:C:T	0.00220758	-0.000114638	0.000694573	rs11186879	0.0210512	0.0113311	0.00788846	0.691305	0.688887	0.891398
ENSG00000236493-chr10:92260264:C:T	0.00218999	1.16667e-05	0.000806558	rs11186880	0.0211302	0.0114617	0.0080627	0.692206	0.690756	0.888811
ENSG00000236493-chr10:92260742:G:A	0.00219573	9.39163e-06	0.000802078	rs11186881	0.0211321	0.0114594	0.00805602	0.692107	0.690745	0.888907
ENSG00000236493-chr10:92261438:T:C	0.00278349	0.00132347	0.00136018	rs77526576	0.0224754	0.0181765	0.00976028	0.686419	0.679025	0.872253
ENSG00000236493-chr10:92261636:G:A	0.0077872	-0.000299634	0.00100308	rs7908721	0.0245229	0.011965	0.00838262	0.610796	0.68906	0.886048
ENSG00000236493-chr10:92262064:T:C	-0.0464899	-0.0400775	-0.0245306	rs193121772	0.159012	0.109977	0.0814228	0.595486	0.558324	0.737082
ENSG00000236493-chr10:92263062:A:G	0.0549096	0.0253666	0.0220363	rs10882041	0.12776	0.0847093	0.0650431	0.515348	0.590817	0.728083
ENSG00000236493-chr10:92264078:C:T	0.00086077	0.00278548	0.000924452	rs11595822	0.0303014	0.0196525	0.0126864	0.703645	0.662382	0.870659
ENSG00000236493-chr10:92264888:C:T	-0.00871362	-0.00538924	-0.00465423	rs11186882	0.043892	0.0273739	0.0215586	0.650243	0.648294	0.827191
ENSG00000236493-chr10:92265809:T:C	0.0111891	0.00783436	0.00609715	rs181018444	0.0676997	0.0406115	0.0301343	0.655581	0.645699	0.81957
ENSG00000236493-chr10:92265851:G:C	0.00773982	-0.000288909	0.00102555	rs10882042	0.0245188	0.0119771	0.00842232	0.611621	0.688997	0.88555
ENSG00000236493-chr10:92266088:C:A	0.000932062	0.00299469	0.000994078	rs76758266	0.0304339	0.0199705	0.0127943	0.703422	0.659923	0.869191
ENSG00000236493-chr10:92267081:C:T	-0.00515491	-0.00319653	-0.00241197	rs72807278	0.027585	0.0172024	0.012422	0.665237	0.653683	0.852016
ENSG00000236493-chr10:92267436:A:G	0.0039528	-0.000126402	-0.000425382	rs9804247	0.0223446	0.0113556	0.00791229	0.662696	0.697563	0.892428
ENSG00000236493-chr10:92268799:T:C	0.0023266	7.3001e-05	0.000910825	rs11186884	0.0212777	0.011555	0.00823834	0.690538	0.691349	0.886592
ENSG00000236493-chr10:92268821:G:A	0.0100199	0.00388932	0.00587468	rs60968131	0.06706	0.0344092	0.0306414	0.658632	0.667437	0.824792
ENSG00000236493-chr10:92270135:G:A	-0.0091079	-0.0078558	-0.00478205	rs185164168	0.0805295	0.0487236	0.0386748	0.667076	0.65153	0.833652
ENSG00000236493-chr10:92270591:C:G	-0.00332752	-0.00157322	-0.00199178	rs10882043	0.0368307	0.0148932	0.0122726	0.684375	0.682495	0.862112
ENSG00000236493-chr10:92271725:T:C	0.00233742	7.44559e-05	0.000912996	rs11186888	0.0212955	0.0115606	0.00824484	0.69038	0.691381	0.886541
ENSG00000236493-chr10:92272177:G:A	-0.00760174	-0.00256205	-0.00364527	rs117720127	0.0421589	0.0237737	0.0197266	0.652614	0.673727	0.840371
ENSG00000236493-chr10:92272469:T:C	-0.00190665	-0.00165131	-0.000999097	rs117912007	0.0618542	0.0325035	0.0281908	0.685226	0.679151	0.858678
ENSG00000236493-chr10:92273716:T:C	0.00397172	0.00066031	0.0017988	rs17107517	0.0224382	0.012227	0.00981732	0.67001	0.689941	0.868165
ENSG00000236493-chr10:92274367:T:C	-0.00362642	-0.00277891	-0.0018272	rs72807282	0.0264511	0.016498	0.0114573	0.681531	0.658004	0.86188
ENSG00000236493-chr10:92274643:C:G	-0.00362018	-0.00277778	-0.00182609	rs149410188	0.0264503	0.0164965	0.011456	0.681602	0.658017	0.861899
ENSG00000236493-chr10:92275090:A:C	0.0038356	-0.000163126	-0.000482109	rs66882667	0.0223746	0.0113901	0.00798397	0.664034	0.696994	0.891349
ENSG00000236493-chr10:92275893:G:A	0.00430737	0.00313445	0.00236229	rs34023897	0.0453987	0.0233875	0.0173622	0.678555	0.667723	0.851755
ENSG00000236493-chr10:92276342:G:A	0.00219885	-0.000321138	0.0006999	rs10882044	0.0211557	0.0114898	0.00796884	0.690303	0.684509	0.891196
ENSG00000236493-chr10:92276869:TGG:T	-0.00171988	-0.00157106	-0.000907443	rs202163900	0.0447609	0.0174764	0.0184741	0.692534	0.678157	0.87151
ENSG00000236493-chr10:92276870:G:C	0.00526843	0.00318107	0.00299589	rs373487286	0.0449281	0.0281372	0.0158911	0.670879	0.670908	0.8408
ENSG00000236493-chr10:92276871:G:T	0.00527019	0.00318213	0.00299688	rs376443932	0.044931	0.0281394	0.0158929	0.67087	0.670899	0.840787
ENSG00000236493-chr10:92276873:T:A	0.0052972	0.00319842	0.00301212	rs370527799	0.0449746	0.0281721	0.0159195	0.670724	0.670762	0.840573
ENSG00000236493-chr10:92276873:T:TC	-0.00171988	-0.00157106	-0.000907443	rs753316166	0.0447609	0.0174764	0.0184741	0.692534	0.678157	0.87151
ENSG00000236493-chr10:92276874:A:AC	-0.00171988	-0.00157106	-0.000907443	rs758547903	0.0447609	0.0174764	0.0184741	0.692534	0.678157	0.87151
ENSG00000236493-chr10:92276874:A:C	0.00526803	0.00318082	0.00299566	rs372573066	0.0449268	0.0281363	0.0158903	0.670881	0.67091	0.840803
ENSG00000236493-chr10:92276875:G:C	0.00201179	8.93255e-05	0.00131395	rs375572253	0.0357868	0.0143678	0.0113621	0.69038	0.69845	0.873962
ENSG00000236493-chr10:92277626:C:T	-0.00425397	-0.00916841	-0.00423721	rs118026564	0.0370738	0.0337804	0.0193277	0.681603	0.612273	0.818914
ENSG00000236493-chr10:92277905:C:A	0.00367159	-0.000337592	-0.000461883	rs7080101	0.0223121	0.0114188	0.00797025	0.66569	0.693147	0.891423
ENSG00000236493-chr10:92278107:C:T	-0.00169476	-0.00147001	-0.000888001	rs6583806	0.0600662	0.0309215	0.0271857	0.68617	0.68025	0.860196
ENSG00000236493-chr10:92280292:G:A	0.00238979	7.6989e-05	0.000915176	rs11186892	0.0213603	0.0115777	0.00826027	0.689604	0.691477	0.886482
ENSG00000236493-chr10:92280556:T:C	0.00239504	8.31062e-05	0.000925921	rs56239008	0.0213697	0.0115857	0.00827682	0.689562	0.69153	0.886252
ENSG00000236493-chr10:92280687:C:A	0.00804544	0.00217704	0.00199989	rs7914436	0.0262034	0.0197774	0.010725	0.61833	0.675349	0.858496
ENSG00000236493-chr10:92282691:A:G	-0.00323051	-0.00141896	-0.00137662	rs72807288	0.0266678	0.020668	0.0116993	0.679527	0.681114	0.869602
ENSG00000236493-chr10:92283528:T:C	0.00241726	8.61871e-05	0.000930392	rs11186894	0.0213951	0.0115943	0.00828761	0.689249	0.691582	0.886154
ENSG00000236493-chr10:92283688:C:A	0.00245537	0.000113365	0.000978821	rs11186895	0.0214446	0.0116377	0.00837465	0.688844	0.691797	0.885122
ENSG00000236493-chr10:92283894:T:G	0.00116661	0.00100679	0.000612073	rs143572243	0.0689644	0.038871	0.0322042	0.685701	0.682198	0.858235
ENSG00000236493-chr10:92284317:A:G	0.00243757	-4.10414e-05	0.000818516	rs12358765	0.0213129	0.0114514	0.0081001	0.688321	0.68975	0.888748
ENSG00000236493-chr10:92284411:C:T	0.00242347	8.69588e-05	0.000931471	rs12355759	0.0214019	0.0115965	0.00829028	0.68916	0.691596	0.88613
ENSG00000236493-chr10:92285378:C:A	0.0120039	0.00468644	0.00705094	rs11814285	0.0721063	0.0363151	0.0337797	0.653223	0.662756	0.817391
ENSG00000236493-chr10:92285560:C:T	0.00175736	0.00151665	0.000924511	rs140019782	0.0750006	0.0443625	0.0356733	0.683775	0.679862	0.855186
ENSG00000236493-chr10:92287014:G:T	0.00351452	-0.000373865	-0.000487084	rs7098170	0.0223215	0.0114342	0.00799623	0.667717	0.692457	0.890961
ENSG00000236493-chr10:92287215:G:A	0.00244725	8.90348e-05	0.000933985	rs11186896	0.0214261	0.0116035	0.0082977	0.68882	0.69164	0.886075
ENSG00000236493-chr10:92287491:C:T	0.00511788	0.00201915	0.00299758	rs724425	0.0512294	0.0268762	0.0208817	0.673602	0.679304	0.845801
ENSG00000236493-chr10:92287661:CT:C	-0.0059849	-0.00517024	-0.00313752	rs200403624	0.0697508	0.0393247	0.0326048	0.674023	0.660597	0.843251
ENSG00000236493-chr10:92288252:G:A	-0.00381038	-0.00901442	-0.00410934	rs4933719	0.0368184	0.0335559	0.0191451	0.684945	0.613457	0.820547
ENSG00000236493-chr10:92288801:C:G	0.00249195	9.5422e-05	0.000943266	rs11186897	0.0214706	0.0116193	0.00831862	0.688197	0.691737	0.885876
ENSG00000236493-chr10:92289274:G:A	-0.00379527	-0.00900736	-0.00410334	rs141388751	0.0368083	0.0335446	0.0191361	0.685058	0.613509	0.820622
ENSG00000236493-chr10:92290231:G:T	0.00259902	0.000107411	0.000958559	rs11186898	0.0215063	0.011635	0.00834235	0.686727	0.691863	0.885587
ENSG00000236493-chr10:92290704:A:G	0.0103015	0.00180911	0.00126389	rs730075	0.0318127	0.0159811	0.0112098	0.601387	0.684658	0.872588
ENSG00000236493-chr10:92290760:G:A	0.0135103	0.00688745	0.00768708	rs7907392	0.0705511	0.0368356	0.0324596	0.646635	0.647907	0.808368
ENSG00000236493-chr10:92291231:C:G	0.00231464	-0.000428354	0.000784536	rs746842	0.021313	0.0117255	0.00816936	0.688082	0.681757	0.889248
ENSG00000236493-chr10:92291418:C:T	-0.00897865	-0.0056331	-0.00498008	rs139889315	0.0629657	0.0336544	0.0281014	0.662908	0.654762	0.829909
ENSG00000236493-chr10:92292407:C:T	0.0137383	0.0171265	0.00665697	rs12411618	0.0632144	0.0446908	0.0244243	0.629021	0.558255	0.771268
ENSG00000236493-chr10:92293367:G:A	0.000160166	-0.00169761	-0.000137937	rs11186899	0.0203572	0.0119104	0.00723087	0.712108	0.658326	0.894876
ENSG00000236493-chr10:92293642:GCGTAGTGGCGTGGGCCTGTAGTTCCAACTCT:G	0.00392519	0.00338659	0.00206043	rs530845029	0.0723897	0.041903	0.0341467	0.679349	0.671502	0.849961
ENSG00000236493-chr10:92295183:T:C	0.0536098	0.02477	0.0215187	rs143644545	0.127146	0.0841423	0.0646654	0.519998	0.593504	0.732079
ENSG00000236493-chr10:92295532:C:T	-0.00929198	0.00549161	0.000295259	rs2771265	0.0296124	0.0213289	0.0103112	0.582502	0.621393	0.864021
ENSG00000236493-chr10:92295609:C:T	8.10969e-06	0.00239647	0.000685667	rs2149631	0.0301976	0.019136	0.0124978	0.69704	0.666578	0.87422
ENSG00000236493-chr10:92296069:A:G	0.0116182	0.0045982	0.00680159	rs6583807	0.070022	0.0356375	0.0323848	0.653518	0.662915	0.817823
ENSG00000236493-chr10:92296239:T:C	0.000110394	-0.00186936	-0.000287493	rs11186903	0.0204623	0.012176	0.00731378	0.711449	0.655517	0.891422
ENSG00000236493-chr10:92296338:T:C	0.000334271	-0.00165858	-8.09122e-05	rs11186904	0.0214098	0.0123076	0.00754349	0.707885	0.661666	0.894882
ENSG00000236493-chr10:92297372:G:A	3.80588e-05	0.00258488	0.000737826	rs11594722	0.0303015	0.0193993	0.012578	0.696559	0.664303	0.873035
ENSG00000236493-chr10:92298018:C:T	-0.00938837	-0.00402528	-0.00349699	rs141342344	0.0619561	0.043214	0.0313694	0.651586	0.670267	0.841976
ENSG00000236493-chr10:92298166:A:ATC	0.00333512	0.00305077	0.00176012	rs68171682	0.0461027	0.0184544	0.0192398	0.685707	0.658409	0.859603
ENSG00000236493-chr10:92298254:C:A	0.00622358	0.00537782	0.00326233	rs2254769	0.0694801	0.0390471	0.0324455	0.673311	0.659085	0.84231
ENSG00000236493-chr10:92298635:A:G	0.00894404	0.00771775	0.00469137	rs140490818	0.0770159	0.0454802	0.0366443	0.666618	0.649491	0.833078
ENSG00000236493-chr10:92299067:C:G	-0.00688093	0.000832478	-0.000690579	rs2254667	0.0239752	0.0120133	0.00804125	0.620796	0.679217	0.892424
ENSG00000236493-chr10:92299343:G:GT	0.0041731	0.00381507	0.00220204	rs35936362	0.0471741	0.0192164	0.0198452	0.681743	0.647987	0.852671
ENSG00000236493-chr10:92300457:C:G	-0.00388389	-0.0028577	-0.00189631	rs117994506	0.0268355	0.0166851	0.0116285	0.678796	0.657402	0.860603
ENSG00000236493-chr10:92301097:G:A	7.11968e-05	-0.00176566	-0.000245885	rs11186910	0.0204064	0.0119924	0.00725705	0.712735	0.657475	0.892806
ENSG00000236493-chr10:92301283:G:A	-0.00317528	-0.00274334	-0.00166463	rs147172957	0.0666641	0.0367598	0.030896	0.681378	0.673529	0.853092
ENSG00000236493-chr10:92301674:G:A	0.00563318	-0.00102456	-2.26498e-05	rs4933720	0.0229879	0.011485	0.007423	0.635521	0.678274	0.896116
ENSG00000236493-chr10:92302632:C:T	0.0133466	0.00614639	0.00769303	rs113561335	0.0735119	0.038166	0.0343382	0.648918	0.65445	0.811528
ENSG00000236493-chr10:92302646:G:A	6.58836e-05	-0.00176627	-0.00024638	rs11186912	0.0204082	0.0119937	0.00725814	0.712803	0.65747	0.892796
ENSG00000236493-chr10:92302874:T:A	0.00562837	-0.00102491	-2.30899e-05	rs11186914	0.0229872	0.0114851	0.00742315	0.635591	0.678264	0.89611
ENSG00000236493-chr10:92302919:C:T	-0.000195719	0.0023547	0.000641703	rs17107539	0.0302136	0.0191022	0.0124822	0.695246	0.666985	0.874742
ENSG00000236493-chr10:92303157:C:T	0.0070188	-0.000695846	0.000708167	rs11186915	0.0240715	0.0118092	0.0079861	0.619609	0.682138	0.892424
ENSG00000236493-chr10:92303490:A:G	0.00806007	0.00376762	0.00463864	rs7100640	0.0568451	0.029992	0.0242707	0.662523	0.666641	0.830282
ENSG00000236493-chr10:92304671:A:G	-0.00678138	0.000839238	-0.000678258	rs2771248	0.0239126	0.0119987	0.00802296	0.622153	0.679002	0.89268
ENSG00000236493-chr10:92305362:G:A	-0.00910147	0.00540064	0.000225806	rs2253904	0.0294323	0.0210876	0.0102178	0.584937	0.621504	0.865387
ENSG00000236493-chr10:92305908:C:T	0.00672231	0.00237992	0.00396463	rs58634949	0.0559421	0.0285889	0.0238563	0.667762	0.676539	0.837739
ENSG00000236493-chr10:92306586:A:G	0.000160699	0.00263642	0.000793126	rs11592691	0.0303767	0.019478	0.01263	0.697401	0.66385	0.87228
ENSG00000236493-chr10:92306745:G:A	0.00809841	0.00133035	0.000592401	rs7085368	0.0296049	0.0151198	0.0103861	0.622431	0.687899	0.884139
ENSG00000236493-chr10:92308194:G:A	0.0118285	0.00562017	0.0067909	rs111454301	0.0699278	0.0366684	0.0322043	0.653314	0.65733	0.817497
ENSG00000236493-chr10:92308346:G:A	-0.00668488	0.000858137	-0.000641842	rs2771253	0.0238394	0.0119763	0.00797265	0.623337	0.678736	0.893451
ENSG00000236493-chr10:92308608:G:C	0.00702615	-0.000306769	0.000838126	rs10748577	0.0240914	0.0116503	0.00809252	0.621587	0.689184	0.889815
ENSG00000236493-chr10:92310325:T:C	0.0199518	-0.000801968	0.00155765	rs10882048	0.0520473	0.0261227	0.0175754	0.547806	0.693106	0.855666
ENSG00000236493-chr10:92310985:T:C	-0.00666294	0.000846784	-0.000664479	rs2798254	0.0238373	0.0119813	0.00800182	0.623769	0.678751	0.892967
ENSG00000236493-chr10:92311121:CTT:C	0.00249583	0.00178601	0.00136331	NA	0.0488433	0.0258206	0.0194726	0.685235	0.679782	0.860785
ENSG00000236493-chr10:92313292:C:T	0.00143932	0.00146143	0.000733174	rs111540463	0.0489782	0.0261903	0.0194949	0.689096	0.681511	0.86552
ENSG00000236493-chr10:92313522:G:A	0.0532399	0.0245901	0.0213624	rs190216353	0.126698	0.0838483	0.0644312	0.520863	0.594102	0.732938
ENSG00000236493-chr10:92314169:G:A	0.0119665	0.00541457	0.00690237	rs7917629	0.0680416	0.0347963	0.0311018	0.651355	0.656924	0.814954
ENSG00000236493-chr10:92314362:C:T	-0.00336366	0.00581337	0.00287817	rs117046252	0.0521536	0.0405674	0.0256347	0.657626	0.658853	0.843015
ENSG00000236493-chr10:92314597:A:G	0.00691788	-0.00033439	0.000788422	rs7094433	0.0240027	0.0116075	0.00800872	0.622889	0.688883	0.890902
ENSG00000236493-chr10:92314692:AT:A	-0.0228349	-0.0209398	-0.0118568	rs200427732	0.0801554	0.0547259	0.0349718	0.60619	0.559446	0.74586
ENSG00000236493-chr10:92314757:C:G	0.00118707	0.000718072	0.000681413	rs61126515	0.0387716	0.0234149	0.011905	0.693931	0.692661	0.875104
ENSG00000236493-chr10:92315184:A:G	-0.0015681	-0.00135382	-0.000822379	rs117549010	0.0675521	0.0375966	0.0314033	0.685035	0.680657	0.857598
ENSG00000236493-chr10:92315971:T:C	0.00209068	3.1889e-05	0.00132147	rs117917760	0.0493135	0.0256157	0.0197579	0.685427	0.690094	0.862022
ENSG00000236493-chr10:92316691:T:G	0.00549465	-0.00103383	-3.52719e-05	rs10748578	0.0229339	0.0114808	0.00742069	0.637479	0.677963	0.895967
ENSG00000236493-chr10:92316705:G:A	3.04607e-05	-0.00177048	-0.000249163	rs10786035	0.0204326	0.0120042	0.00726625	0.713227	0.657461	0.892731
ENSG00000236493-chr10:92317168:G:A	-0.00068309	0.000655735	-0.00150239	rs117486477	0.0339344	0.0196367	0.0153112	0.698084	0.683358	0.866472
ENSG00000236493-chr10:92317790:G:A	4.08704e-05	-0.00176918	-0.000247571	rs1812851	0.0204318	0.0120026	0.00726545	0.713089	0.657477	0.892758
ENSG00000236493-chr10:92318785:G:C	0.00805263	0.00376408	0.00463438	rs7083650	0.0568311	0.0299854	0.0242624	0.662551	0.666666	0.830321
ENSG00000236493-chr10:92318947:T:C	0.00806007	0.00376762	0.00463864	rs9731967	0.0568451	0.029992	0.0242707	0.662523	0.666641	0.830282
ENSG00000236493-chr10:92318950:A:C	0.0117327	0.00464707	0.00686843	rs11817488	0.0702624	0.0357345	0.0325284	0.653173	0.662612	0.817352
ENSG00000236493-chr10:92319661:GT:G	0.00150845	0.000912384	0.000865531	rs145183388	0.0390202	0.0236128	0.0120746	0.692113	0.690944	0.872374
ENSG00000236493-chr10:92319932:G:A	0.0108082	0.00932241	0.00568159	rs111242574	0.086402	0.0538427	0.0420171	0.66384	0.647417	0.829256
ENSG00000236493-chr10:92320220:AT:A	0.00107639	0.000651137	0.000617957	rs77133668	0.0386964	0.0233548	0.0118534	0.694551	0.693246	0.876034
ENSG00000236493-chr10:92320661:TATAAA:T	-0.00594915	-0.0035889	-0.00335405	rs143137856	0.049502	0.0313727	0.018785	0.668838	0.668956	0.838175
ENSG00000236493-chr10:92320744:TAAA:T	0.000919709	0.00202269	0.000358301	rs71025394	0.0340786	0.0143471	0.00980355	0.702988	0.669268	0.884284
ENSG00000236493-chr10:92322224:A:G	0.00977237	0.00158853	0.00115381	rs12256461	0.0314752	0.0157706	0.0111445	0.606718	0.68706	0.874773
ENSG00000236493-chr10:92322303:G:T	-0.0076797	-0.00168947	-0.00148754	rs2265195	0.0257161	0.0189822	0.00991305	0.620953	0.681942	0.868789
ENSG00000236493-chr10:92322883:G:A	-0.000738864	-0.000638154	-0.0003874	rs61875239	0.0661676	0.036363	0.0306215	0.687155	0.684243	0.860447
ENSG00000236493-chr10:92323989:A:C	0.00786598	0.00129353	0.00055849	rs10786036	0.0294586	0.015066	0.0103532	0.625008	0.688041	0.88474
ENSG00000236493-chr10:92324492:G:A	0.0100083	0.00238601	0.00140757	rs4933721	0.0320908	0.0168641	0.0116981	0.60747	0.675307	0.868544
ENSG00000236493-chr10:92325717:G:A	-0.010116	0.00551328	0.000127026	rs2245994	0.0305997	0.0214563	0.0104036	0.575128	0.622316	0.86568
ENSG00000236493-chr10:92327831:G:A	0.0477127	0.0207706	0.0275989	rs11186922	0.101166	0.0579258	0.0599645	0.511633	0.560614	0.66776
ENSG00000236493-chr10:92329403:A:C	2.10588e-05	-0.00177144	-0.000248997	rs11186923	0.020446	0.0120083	0.00726965	0.713325	0.657474	0.892725
ENSG00000236493-chr10:92329515:C:G	0.0117144	0.00463986	0.00685761	rs73318084	0.0702142	0.0357162	0.0324986	0.653221	0.662653	0.817418
ENSG00000236493-chr10:92330741:A:G	0.00533413	-0.00104357	-4.90997e-05	rs10748579	0.0228555	0.0114719	0.00741344	0.639726	0.677605	0.895822
ENSG00000236493-chr10:92331109:GA:G	-0.00546753	-0.00425034	-0.00298799	NA	0.0432531	0.0212042	0.0161348	0.673226	0.650549	0.842239
ENSG00000236493-chr10:92331119:CTG:C	0.00682483	0.00588974	0.00359082	rs142186789	0.0808141	0.0494373	0.0389948	0.673176	0.66246	0.841635
ENSG00000236493-chr10:92331173:A:G	0.00992202	0.00237627	0.00140253	rs12412346	0.0320294	0.0168448	0.0116884	0.608417	0.675295	0.868664
ENSG00000236493-chr10:92331310:A:G	-0.00627675	0.000880457	-0.000602202	rs913649	0.0235856	0.0119213	0.00791199	0.628948	0.677897	0.894263
ENSG00000236493-chr10:92331434:C:G	-0.00817572	-0.0035476	-0.00308208	rs182058250	0.0631907	0.0438032	0.0319214	0.657874	0.67264	0.844815
ENSG00000236493-chr10:92331577:G:A	-0.000232581	0.00236695	0.000654522	rs77352868	0.0302944	0.0191423	0.012514	0.694741	0.666908	0.874506
ENSG00000236493-chr10:92331618:G:A	0.0133572	0.00615278	0.00769868	rs7083185	0.0735037	0.0381669	0.0343301	0.648865	0.6544	0.811455
ENSG00000236493-chr10:92332107:A:G	0.00657974	-0.00033936	0.000787622	rs4999831	0.02379	0.0115741	0.00800569	0.627664	0.688229	0.890893
ENSG00000236493-chr10:92332543:G:A	0.00113893	0.000688917	0.000653657	rs61875240	0.0388042	0.0234402	0.0119285	0.694156	0.692871	0.875426
ENSG00000236493-chr10:92332767:C:T	0.0108082	0.00932241	0.00568159	rs7922644	0.086402	0.0538427	0.0420171	0.66384	0.647417	0.829256
ENSG00000236493-chr10:92332789:G:A	0.0124862	0.00753112	0.00695961	rs7922855	0.0696467	0.0449484	0.0306026	0.649194	0.650271	0.81115
ENSG00000236493-chr10:92332962:C:T	-0.00622976	0.000883395	-0.00059673	rs2488793	0.0235525	0.0119141	0.00790329	0.629582	0.677798	0.894377
ENSG00000236493-chr10:92335005:G:A	1.489e-05	-0.00177408	-0.000252299	rs10509644	0.0204536	0.0120132	0.00727296	0.713376	0.657451	0.892655
ENSG00000236493-chr10:92335408:A:G	-0.00658701	-0.00362178	-0.00256616	rs17365265	0.0294268	0.0181599	0.0129193	0.650707	0.650428	0.848621
ENSG00000236493-chr10:92336057:C:T	-0.00189132	-0.00163375	-0.000991588	rs150696203	0.0662289	0.0364054	0.0306549	0.684496	0.679293	0.857103
ENSG00000236493-chr10:92336092:A:G	0.0479267	0.0208484	0.0277046	rs139954999	0.101461	0.0580393	0.0600978	0.51117	0.560252	0.66722
ENSG00000236493-chr10:92336944:A:G	0.00647415	-0.000347761	0.000774362	rs9943333	0.0237168	0.0115554	0.00798293	0.629093	0.688003	0.891176
ENSG00000236493-chr10:92337046:C:T	1.9805e-06	-0.00177462	-0.000252729	rs61875241	0.0204534	0.0120134	0.00727237	0.713558	0.657447	0.892655
ENSG00000236493-chr10:92337291:G:A	-0.0588764	-0.0508088	-0.0311334	rs142046750	0.181577	0.127457	0.0938851	0.578035	0.538645	0.71406
ENSG00000236493-chr10:92337375:G:A	1.69417e-06	-0.00177412	-0.00025172	rs12358967	0.0204539	0.0120132	0.00727285	0.713565	0.657454	0.892673
ENSG00000236493-chr10:92337512:C:G	0.0532893	0.024611	0.0213805	rs188363806	0.126676	0.0838475	0.0644241	0.520606	0.593971	0.732739
ENSG00000236493-chr10:92337851:T:C	0.00622358	0.00537782	0.00326233	rs2771259	0.0694801	0.0390471	0.0324455	0.673311	0.659085	0.84231
ENSG00000236493-chr10:92337897:G:T	-0.00626572	-0.00540538	-0.00328963	rs76831693	0.0757889	0.0448183	0.0360558	0.673907	0.662527	0.842796
ENSG00000236493-chr10:92338564:G:C	-2.27078e-06	-0.00177564	-0.000253784	rs11186926	0.0204558	0.0120156	0.00727444	0.713606	0.657435	0.892631
ENSG00000236493-chr10:92338680:G:A	0.010239	0.00345575	0.0060844	rs6583808	0.0691243	0.0355715	0.0318826	0.658116	0.670072	0.823895
ENSG00000236493-chr10:92339042:C:CT	-0.00241267	-0.00223444	-0.00127659	rs72214461	0.044023	0.0167609	0.0180375	0.690586	0.668176	0.867639
ENSG00000236493-chr10:92339044:C:A	-0.00106585	-0.000644656	-0.000611478	rs35339022	0.0388877	0.0235054	0.0119879	0.694471	0.693165	0.875867
ENSG00000236493-chr10:92339542:C:T	-0.0208071	-0.0179226	-0.0109253	rs138188517	0.103002	0.0659998	0.0507488	0.638399	0.609175	0.794399
ENSG00000236493-chr10:92339601:C:T	-0.0024839	-0.00214505	-0.00130244	rs186621596	0.0672602	0.0373174	0.0312361	0.682976	0.676749	0.855052
ENSG00000236493-chr10:92339657:G:A	0.00834124	0.00101401	0.00185874	rs143226177	0.0463036	0.0271292	0.0197606	0.642351	0.687646	0.856893
ENSG00000236493-chr10:92339716:T:C	0.00697468	0.00271066	0.0040841	rs7907691	0.055281	0.0288375	0.0233396	0.666295	0.674102	0.835648
ENSG00000236493-chr10:92340824:A:G	0.00175736	0.00151665	0.000924511	rs41313479	0.0750006	0.0443625	0.0356733	0.683775	0.679862	0.855186
ENSG00000236493-chr10:92341103:G:A	0.0157165	0.0166653	0.00788867	rs149676204	0.0769903	0.0568424	0.0328737	0.639028	0.600738	0.793088
ENSG00000236493-chr10:92343652:C:G	-1.18018e-05	-0.00177594	-0.000253626	rs11186931	0.0204585	0.0120164	0.00727486	0.713735	0.657438	0.892637
ENSG00000236493-chr10:92343759:G:A	-1.58085e-05	-0.0017764	-0.000254173	rs11186932	0.0204588	0.012017	0.00727515	0.713788	0.657433	0.892628
ENSG00000236493-chr10:92344928:A:T	0.00804921	0.00376273	0.00463241	rs73318098	0.0568174	0.0299795	0.0242539	0.66256	0.666674	0.830333
ENSG00000236493-chr10:92345842:A:G	0.0117157	0.00464054	0.00685834	rs112092178	0.0702149	0.0357167	0.0324987	0.653215	0.662648	0.817411
ENSG00000236493-chr10:92346166:T:C	0.00625483	-0.000365227	0.000746908	rs10748580	0.0235644	0.0115171	0.00793667	0.63206	0.687534	0.89176
ENSG00000236493-chr10:92348011:C:T	-0.0091079	-0.0078558	-0.00478205	rs527304008	0.0805295	0.0487236	0.0386748	0.667076	0.65153	0.833652
ENSG00000236493-chr10:92348936:G:C	-0.0113415	-0.00755143	-0.00622859	rs11186933	0.0682195	0.0385159	0.030848	0.655574	0.645155	0.81965
ENSG00000236493-chr10:92350113:A:G	0.00630926	-0.000535682	0.000712409	rs10786037	0.0236214	0.0115903	0.00792768	0.630457	0.684295	0.892462
ENSG00000236493-chr10:92350120:G:T	-0.00602072	0.000897415	-0.000572395	rs2255718	0.0234316	0.0118883	0.00787028	0.632453	0.677368	0.894866
ENSG00000236493-chr10:92350361:A:G	-2.50679e-05	-0.00177774	-0.000255748	rs61875243	0.0204611	0.012019	0.00727615	0.713906	0.65742	0.892599
ENSG00000236493-chr10:92350460:C:A	0.00740232	0.00122135	0.00049277	rs7089099	0.0291172	0.0149507	0.0102805	0.630035	0.688302	0.88592
ENSG00000236493-chr10:92352399:G:C	-1.13896e-05	-0.00169955	-0.000238145	rs1057848	0.0204218	0.0118746	0.00723541	0.714223	0.658949	0.893396
ENSG00000236493-chr10:92353746:A:AATTCT	-0.000213481	-0.00121632	9.06173e-06	rs59053118	0.0334146	0.0133447	0.00948411	0.703772	0.682256	0.892895
ENSG00000236493-chr10:92353811:T:C	-0.0074187	-0.00316617	-0.00275065	rs189797193	0.0593673	0.0416817	0.0300795	0.659512	0.673947	0.846964
ENSG00000236493-chr10:92353951:G:T	-0.00583501	0.000896891	-0.000573568	rs2771256	0.0232957	0.0118629	0.00786039	0.635052	0.677045	0.894844
ENSG00000236493-chr10:92354055:AAGT:A	0.00478456	0.00413439	0.00250809	rs34459230	0.067809	0.0376919	0.0315274	0.67722	0.665967	0.8476
ENSG00000236493-chr10:92354597:G:GT	-0.00261419	-0.00267824	-0.00139614	NA	0.0349575	0.0150055	0.0106055	0.691918	0.661079	0.867381
ENSG00000236493-chr10:92354623:C:G	-0.0464894	-0.0403236	-0.0247507	rs143399936	0.172416	0.124026	0.0906924	0.607066	0.575978	0.753468
ENSG00000236493-chr10:92354876:C:T	0.00505409	-0.00103608	-3.65595e-05	rs950732	0.0226752	0.0114229	0.00737242	0.643831	0.677238	0.896311
ENSG00000236493-chr10:92355884:G:A	0.00679986	0.00318771	0.00391711	rs28411269	0.0538268	0.0285896	0.0224244	0.667031	0.670664	0.836523
ENSG00000236493-chr10:92356476:G:A	0.00893684	0.00238351	0.00173928	rs6583810	0.0297861	0.0157448	0.0107118	0.617819	0.672717	0.864625
ENSG00000236493-chr10:92357134:T:C	0.00073053	-0.0019753	0.000235265	rs7080813	0.0207235	0.01256	0.00764868	0.702452	0.650842	0.897618
ENSG00000236493-chr10:92357289:G:A	0.000731062	-0.00197494	0.000235773	rs10882049	0.0207217	0.0125594	0.00764864	0.702451	0.650842	0.897628
ENSG00000236493-chr10:92357664:C:CT	-0.000213922	-0.00294893	0.000215367	rs35801442	0.035904	0.0159146	0.0106175	0.697055	0.651205	0.884845
ENSG00000236493-chr10:92358029:C:T	0.000758581	-0.00197284	0.000238638	rs10882050	0.0207255	0.0125582	0.00764999	0.70207	0.65087	0.89766
ENSG00000236493-chr10:92358493:A:T	0.0115661	0.0051663	0.00668126	rs73320218	0.0679235	0.0349618	0.0310312	0.652968	0.658937	0.817133
ENSG00000236493-chr10:92359202:G:A	0.00750897	0.00206889	0.000832348	rs7072774	0.0293248	0.0158052	0.0105474	0.63217	0.67504	0.878561
ENSG00000236493-chr10:92359704:T:TTGCATCAGTGTTTTATAGTTTTCTTTTTTTTTTTTTTTCTTTTTTCAAACAGGGTTTCACTCTGTCTCCCAGGC	0.00901245	0.00777434	0.00473706	rs1843802790	0.0828324	0.0509182	0.0400443	0.667933	0.653696	0.834752
ENSG00000236493-chr10:92359734:T:C	-0.00470624	-0.00283834	-0.00263113	rs187944894	0.0552897	0.0352646	0.022418	0.675471	0.675021	0.846925
ENSG00000236493-chr10:92359782:G:T	0.00765139	0.0023392	0.000920711	rs7076880	0.0295362	0.0162241	0.0106989	0.631497	0.67113	0.876257
ENSG00000236493-chr10:92360144:A:T	-0.00190665	-0.00165131	-0.000999097	rs150293382	0.0618542	0.0325035	0.0281908	0.685226	0.679151	0.858678
ENSG00000236493-chr10:92360186:C:T	0.000741505	-0.00197343	0.000238529	rs6583811	0.0207248	0.0125587	0.00765011	0.70231	0.650864	0.897667
ENSG00000236493-chr10:92360619:G:T	-0.000327906	-0.00229526	-0.000486334	rs7078190	0.0207291	0.0128885	0.00760389	0.71459	0.64779	0.885604
ENSG00000236493-chr10:92361170:TC:T	0.00539906	0.00465807	0.00283406	rs200272905	0.0740623	0.0433248	0.0350828	0.675912	0.665693	0.845474
ENSG00000236493-chr10:92361254:G:A	0.00276249	0.00399913	0.00188218	rs146016606	0.0459555	0.0325625	0.0231853	0.685392	0.664413	0.853789
ENSG00000236493-chr10:92361702:A:G	0.0102594	0.0034651	0.0060962	rs73320226	0.0691536	0.0355836	0.0318992	0.658048	0.670011	0.823802
ENSG00000236493-chr10:92361777:T:G	-0.000260583	-0.00196221	-0.000382787	rs72809114	0.0205379	0.012228	0.00739396	0.715871	0.653847	0.8895
ENSG00000236493-chr10:92361805:T:G	-0.000329261	-0.00229538	-0.000486491	rs72809117	0.0207288	0.0128886	0.00760392	0.71461	0.647787	0.885602
ENSG00000236493-chr10:92362110:G:A	-0.00901059	-0.00273386	-0.00198524	rs2798247	0.0301127	0.0163694	0.011261	0.618649	0.667185	0.859563
ENSG00000236493-chr10:92362467:G:A	0.00744892	0.00205731	0.000822445	rs11186937	0.0292742	0.0157837	0.0105327	0.632805	0.675103	0.878747
ENSG00000236493-chr10:92362549:A:T	-0.000261977	-0.00196235	-0.000382945	rs77948062	0.020538	0.0122282	0.00739409	0.71589	0.653845	0.889498
ENSG00000236493-chr10:92362555:A:T	-0.00564855	0.000908499	-0.000552381	rs9419734	0.0231685	0.0118359	0.00782694	0.637583	0.676666	0.89528
ENSG00000236493-chr10:92362802:T:C	0.0102562	0.00346383	0.00609424	rs7083798	0.0691452	0.0355805	0.0318939	0.658057	0.670019	0.823814
ENSG00000236493-chr10:92363742:G:A	-0.00560771	0.000923359	-0.000523948	rs2265197	0.0231329	0.0118248	0.00779189	0.638019	0.676509	0.895876
ENSG00000236493-chr10:92363900:C:A	0.00893887	0.00141535	0.000969689	rs4587651	0.030733	0.0154785	0.0108959	0.615047	0.688246	0.878081
ENSG00000236493-chr10:92363930:C:T	-0.000333207	-0.00229595	-0.000487033	rs7070786	0.0207304	0.0128897	0.00760469	0.714658	0.647783	0.885591
ENSG00000236493-chr10:92364055:T:C	0.0102562	0.00346383	0.00609424	rs113028931	0.0691452	0.0355805	0.0318939	0.658057	0.670019	0.823814
ENSG00000236493-chr10:92364346:A:C	0.00578165	-0.000702564	0.000572618	rs7071233	0.0232232	0.011567	0.00775977	0.636751	0.681037	0.895317
ENSG00000236493-chr10:92364830:G:A	-0.000246955	-0.0027775	-0.000579423	rs11511268	0.0210431	0.013861	0.00791454	0.710289	0.639154	0.880767
ENSG00000236493-chr10:92365166:C:G	0.0108082	0.00932241	0.00568159	rs11816568	0.086402	0.0538427	0.0420171	0.66384	0.647417	0.829256
ENSG00000236493-chr10:92365553:A:G	0.00515363	0.00444985	0.00270248	rs141006974	0.0701135	0.0397448	0.0328282	0.67631	0.66514	0.846245
ENSG00000236493-chr10:92365684:A:G	0.000674268	-0.00176777	0.000259763	rs73320238	0.0206228	0.012177	0.00755724	0.704488	0.654844	0.899213
ENSG00000236493-chr10:92365964:T:G	0.0102562	0.00346383	0.00609424	rs113098303	0.0691452	0.0355805	0.0318939	0.658057	0.670019	0.823814
ENSG00000236493-chr10:92366117:C:T	0.000663785	-0.0017686	0.000258601	rs7080630	0.020622	0.0121774	0.00755641	0.704632	0.654836	0.89923
ENSG00000236493-chr10:92366288:T:C	0.0102562	0.00346383	0.00609424	rs7098715	0.0691452	0.0355805	0.0318939	0.658057	0.670019	0.823814
ENSG00000236493-chr10:92366712:C:T	-0.00551666	0.000929242	-0.000513256	rs2265198	0.0230705	0.0118118	0.00777551	0.639255	0.676322	0.896095
ENSG00000236493-chr10:92366894:T:C	-0.000265526	-0.00196255	-0.000383315	rs11186940	0.020536	0.0122281	0.00739379	0.715944	0.653839	0.889494
ENSG00000236493-chr10:92368248:T:G	-0.000148839	-0.00195056	-0.000370071	rs11186941	0.0205284	0.012211	0.00738388	0.714376	0.653983	0.889714
ENSG00000236493-chr10:92368255:C:T	0.000561224	-0.00182983	0.000135283	rs7090404	0.02061	0.0122116	0.00748853	0.705584	0.654119	0.897446
ENSG00000236493-chr10:92368409:A:C	0.000754228	0.000456178	0.0004327	rs11186942	0.0387991	0.0234342	0.0119286	0.696113	0.69471	0.878289
ENSG00000236493-chr10:92368429:A:G	2.80904e-05	-0.00258126	0.000330438	rs7090556	0.0355213	0.0153169	0.0104886	0.696715	0.656598	0.888219
ENSG00000236493-chr10:92368461:G:A	0.0531608	0.0245512	0.0213286	rs190680072	0.126591	0.0837798	0.0643757	0.521028	0.594223	0.73311
ENSG00000236493-chr10:92368622:A:G	-3.38911e-05	-0.00259937	0.000292042	rs6583812	0.0354818	0.0153242	0.0104611	0.697083	0.656419	0.8878
ENSG00000236493-chr10:92368829:C:T	-0.000100227	-0.00199206	-0.000309231	rs11186944	0.020553	0.0123722	0.00737753	0.713586	0.653152	0.890386
ENSG00000236493-chr10:92368903:T:A	-0.000259384	-0.00196188	-0.000382553	rs11186945	0.0205355	0.0122271	0.00739324	0.715862	0.653847	0.889507
ENSG00000236493-chr10:92369445:C:A	0.00816142	0.00171157	0.000686319	rs7095416	0.0296798	0.0152671	0.0103658	0.623253	0.681823	0.881995
ENSG00000236493-chr10:92369560:C:T	-0.000270153	-0.00196282	-0.000383569	rs9665554	0.0205353	0.0122283	0.00739398	0.716011	0.653834	0.889491
ENSG00000236493-chr10:92370105:TC:T	-0.00655104	-0.00593867	-0.00345064	rs113388922	0.0513113	0.022147	0.0221497	0.66954	0.621425	0.832238
ENSG00000236493-chr10:92370232:G:A	0.01027	0.0034695	0.00610244	rs112680338	0.0691761	0.0355922	0.0319128	0.658016	0.669984	0.823759
ENSG00000236493-chr10:92371076:G:A	0.000591092	-0.00198745	0.000218519	rs7070822	0.0207131	0.0125688	0.0076415	0.704352	0.650705	0.89741
ENSG00000236493-chr10:92371409:C:T	0.00104195	0.00567221	0.00227997	rs55869633	0.0402956	0.0310913	0.0185065	0.688342	0.648192	0.847712
ENSG00000236493-chr10:92372062:T:G	-0.005812	-0.00200111	-0.00299213	rs149872787	0.0411701	0.0231432	0.0188446	0.664771	0.678646	0.847757
ENSG00000236493-chr10:92372617:T:G	0.00894404	0.00771775	0.00469137	rs185577984	0.0770159	0.0454802	0.0366443	0.666618	0.649491	0.833078
ENSG00000236493-chr10:92373085:C:T	-7.36435e-05	-0.0017821	-0.000261198	rs11186949	0.0204552	0.0120228	0.00727706	0.714584	0.657356	0.892521
ENSG00000236493-chr10:92373283:A:G	0.000606563	-0.00177377	0.000251657	rs11186950	0.020619	0.0121813	0.00755372	0.70541	0.654781	0.899332
ENSG00000236493-chr10:92373354:CCT:C	-0.000381461	-0.000230425	-0.000217464	NA	0.0407216	0.0249215	0.0132561	0.696502	0.694996	0.878181
ENSG00000236493-chr10:92373753:G:C	0.0102624	0.00346612	0.00609802	rs59260872	0.0691634	0.0355871	0.0319055	0.658041	0.670006	0.823793
ENSG00000236493-chr10:92374008:T:C	0.00593269	0.0035831	0.00338044	rs10882051	0.0449734	0.028216	0.0158633	0.666679	0.666938	0.83435
ENSG00000236493-chr10:92374032:G:A	-0.00536377	0.00112984	-0.000478178	rs2488799	0.0230219	0.0120528	0.00780869	0.640418	0.672235	0.8964
ENSG00000236493-chr10:92374374:T:C	0.00849589	0.000953952	0.000780767	rs4933723	0.030247	0.0149921	0.0106405	0.618092	0.694723	0.882121
ENSG00000236493-chr10:92374650:C:A	0.000553484	-0.00199046	0.00021431	rs11186953	0.0207079	0.0125706	0.00763935	0.70487	0.650667	0.897361
ENSG00000236493-chr10:92374710:T:C	0.00565739	-0.000740819	0.000591594	rs11186954	0.0231681	0.0116643	0.00780924	0.63838	0.679916	0.89472
ENSG00000236493-chr10:92374768:A:G	0.000590806	-0.00177483	0.000249909	rs12357015	0.020614	0.012181	0.00755192	0.705634	0.654763	0.899336
ENSG00000236493-chr10:92376710:G:T	0.0026904	0.00162326	0.00149897	rs1227181770	0.0627802	0.0401973	0.026973	0.681859	0.680811	0.854088
ENSG00000236493-chr10:92378158:CT:C	-0.0061075	-0.0036843	-0.00344154	NA	0.0499712	0.0317029	0.0190707	0.668194	0.668347	0.837266
ENSG00000236493-chr10:92378482:A:G	0.000533913	-0.00178071	0.00024299	rs7903767	0.0206222	0.0121881	0.00755206	0.706382	0.654719	0.899235
ENSG00000236493-chr10:92378516:C:T	0.000532445	-0.00178084	0.000242813	rs10882052	0.0206221	0.0121882	0.00755198	0.706402	0.654718	0.899232
ENSG00000236493-chr10:92378914:T:C	0.00703348	0.00153403	0.000632578	rs11186955	0.0288145	0.0151423	0.0102813	0.635585	0.682676	0.883249
ENSG00000236493-chr10:92379082:G:A	-0.000562652	-0.00222552	8.3263e-06	rs11186956	0.0209186	0.0130053	0.00772973	0.718621	0.648035	0.893403
ENSG00000236493-chr10:92379257:A:C	-0.00255071	-0.000150056	-5.99083e-05	rs11186957	0.0211034	0.0163395	0.00797671	0.684939	0.6935	0.897933
ENSG00000236493-chr10:92379517:A:G	-0.00175757	-0.00100283	0.000152204	rs11186958	0.0204142	0.011166	0.00733044	0.701813	0.67453	0.901289
ENSG00000236493-chr10:92379731:C:T	-0.00175067	-0.00100219	0.000152567	rs7911784	0.0204088	0.0111643	0.00732922	0.701919	0.674524	0.901291
ENSG00000236493-chr10:92380016:G:T	-0.00186643	-0.00964923	-0.00407613	rs74849856	0.0355023	0.0342842	0.0189599	0.686252	0.606339	0.817886
ENSG00000236493-chr10:92380085:C:G	-0.00171513	-0.000862396	0.000207318	rs7912223	0.0203915	0.0110772	0.00734302	0.701718	0.67748	0.900259
ENSG00000236493-chr10:92380476:G:A	-0.00548501	0.00166872	-0.00111411	rs55932844	0.0323881	0.019293	0.013179	0.649362	0.671043	0.87288
ENSG00000236493-chr10:92380638:C:T	0.00241724	-0.000991308	0.00165471	rs7913001	0.0498633	0.0273317	0.0196255	0.682425	0.681766	0.857973
ENSG00000236493-chr10:92381074:G:A	-0.00233776	-0.000644755	-0.00017883	rs11186959	0.0202961	0.0107522	0.00699695	0.693121	0.685395	0.901274
ENSG00000236493-chr10:92381355:G:A	-0.0242645	-0.0209169	-0.012775	rs114241369	0.116213	0.077448	0.0583003	0.635449	0.607847	0.790797
ENSG00000236493-chr10:92381681:C:T	0.00642418	0.00153342	0.000488131	rs3980562	0.0284195	0.0151994	0.0102759	0.64221	0.681392	0.885006
ENSG00000236493-chr10:92382830:C:A	0.00241724	-0.000991308	0.00165471	rs3858287	0.0498633	0.0273317	0.0196255	0.682425	0.681766	0.857973
ENSG00000236493-chr10:92382850:C:A	-0.00233591	-0.000644628	-0.000178957	rs11186960	0.0202891	0.0107504	0.0069953	0.693156	0.685384	0.901278
ENSG00000236493-chr10:92383113:C:G	0.000798937	0.000451205	0.00047042	rs11186962	0.0344978	0.0141775	0.0104095	0.700054	0.697595	0.886071
ENSG00000236493-chr10:92383549:G:A	-0.00223699	-9.52574e-05	-8.53182e-07	rs11186965	0.0203095	0.0105671	0.00695144	0.691581	0.697494	0.90372
ENSG00000236493-chr10:92383558:T:C	-0.00224607	-9.59735e-05	-1.64187e-06	rs11186966	0.020309	0.0105668	0.00695085	0.691451	0.697493	0.903731
ENSG00000236493-chr10:92384091:C:T	-0.00220814	-9.29253e-05	1.52635e-06	rs11186967	0.0202895	0.0105617	0.00694669	0.692017	0.697474	0.903709
ENSG00000236493-chr10:92384374:G:A	-0.00220175	-8.9989e-05	6.13443e-06	rs11186968	0.0202879	0.0105623	0.00694895	0.692086	0.697505	0.903621
ENSG00000236493-chr10:92384423:C:T	-0.00317955	-0.000459222	-0.000155848	rs11186969	0.0207664	0.0107172	0.00702345	0.679248	0.691658	0.902597
ENSG00000236493-chr10:92384597:C:A	0.0034586	-0.000576614	0.00226469	rs7907269	0.0514606	0.0278048	0.0206552	0.678284	0.683773	0.852202
ENSG00000236493-chr10:92384648:C:T	0.00408723	0.00108946	0.000223315	rs10882053	0.0269283	0.0146616	0.0100135	0.667795	0.68441	0.889787
ENSG00000236493-chr10:92385257:C:A	0.00237102	0.000162952	4.68513e-05	rs2257636	0.0203031	0.0105657	0.00693613	0.690037	0.696316	0.904624
ENSG00000236493-chr10:92385266:G:A	-0.000736209	-0.000243304	-0.000316021	rs2257635	0.0213184	0.0112839	0.00764136	0.712555	0.694266	0.896994
ENSG00000236493-chr10:92385528:C:G	0.00237241	0.000163726	4.80842e-05	rs2257628	0.0203013	0.0105653	0.00693561	0.690025	0.696303	0.904648
ENSG00000236493-chr10:92385693:A:G	0.00230797	0.000157656	4.11279e-05	rs2257625	0.0202834	0.0105603	0.00693262	0.690965	0.696304	0.904567
ENSG00000236493-chr10:92386071:T:C	0.00345931	-0.000576323	0.0022651	rs1077736	0.0514616	0.0278051	0.0206558	0.678281	0.683775	0.852198
ENSG00000236493-chr10:92386229:T:A	-0.000532557	-0.000546148	-0.000283146	rs2027555	0.0342153	0.013853	0.0102297	0.702418	0.695449	0.888959
ENSG00000236493-chr10:92386275:T:C	0.00238642	0.00020502	0.000115431	rs913645	0.0202917	0.0105676	0.00693341	0.690208	0.695641	0.903889
ENSG00000236493-chr10:92386290:T:TC	0.000215226	0.000199246	0.000113872	rs11370930	0.0428456	0.0158685	0.0173536	0.699283	0.696353	0.88322
ENSG00000236493-chr10:92386331:A:G	0.00238604	0.00024615	0.000182737	rs1810809	0.0202918	0.0105771	0.00694362	0.690586	0.694956	0.90258
ENSG00000236493-chr10:92386356:T:C	0.00227177	0.000234371	0.000168702	rs2019640	0.0202691	0.0105677	0.00693533	0.692236	0.695005	0.902817
ENSG00000236493-chr10:92386407:C:A	0.00345982	-0.000576158	0.00226541	rs113254376	0.0514629	0.0278056	0.0206567	0.678279	0.683775	0.852195
ENSG00000236493-chr10:92386486:C:T	0.00244521	0.00025098	0.000187905	rs1810810	0.0203106	0.0105821	0.00694657	0.689715	0.694969	0.902498
ENSG00000236493-chr10:92386512:G:A	0.00149253	-3.95632e-05	0.000179725	rs1810811	0.0213248	0.0112142	0.00753768	0.700591	0.694938	0.900501
ENSG00000236493-chr10:92386823:A:T	-0.00680655	0.00153664	-0.00114221	rs11598977	0.03369	0.0196603	0.0134062	0.637273	0.673742	0.872033
ENSG00000236493-chr10:92386867:AG:A	-0.000274502	-2.55617e-05	-0.000179775	rs5786993	0.0331113	0.0129101	0.00941396	0.70421	0.704653	0.893755
ENSG00000236493-chr10:92386877:T:G	0.00245042	0.000251414	0.00018839	rs913647	0.0203108	0.0105822	0.00694663	0.68964	0.694967	0.902491
ENSG00000236493-chr10:92386964:C:T	0.0030712	0.0008049	-0.000105782	rs11594578	0.026325	0.0143138	0.00985467	0.678041	0.686863	0.892038
ENSG00000236493-chr10:92387266:C:T	-0.0001019	-0.000107878	-0.000132537	rs2259471	0.0211375	0.0111807	0.00749806	0.720607	0.695824	0.900346
ENSG00000236493-chr10:92387543:C:T	0.00241669	6.83679e-05	0.00013994	rs2259433	0.020282	0.0105428	0.0069224	0.689159	0.696997	0.903837
ENSG00000236493-chr10:92387588:C:T	0.0024187	6.85423e-05	0.000140138	rs2259430	0.0202825	0.0105429	0.00692257	0.689129	0.697	0.903834
ENSG00000236493-chr10:92387684:G:A	-0.0203318	-0.0175472	-0.0107209	rs115538503	0.110992	0.074137	0.0557772	0.645368	0.622216	0.804365
ENSG00000236493-chr10:92387875:C:T	0.00241288	6.45427e-05	0.000133858	rs2265199	0.0202803	0.0105417	0.00692077	0.689184	0.696951	0.903956
ENSG00000236493-chr10:92388489:G:A	0.0024172	6.84201e-05	0.000140003	rs2771266	0.0202822	0.0105428	0.00692245	0.689152	0.696998	0.903836
ENSG00000236493-chr10:92388908:G:C	-8.51626e-05	-0.000106156	-0.000130642	rs2259376	0.0211346	0.0111796	0.00749697	0.72083	0.695838	0.900374
ENSG00000236493-chr10:92389007:G:C	0.00241718	6.83105e-05	0.000139824	rs2259373	0.0202823	0.0105428	0.00692243	0.689151	0.696997	0.90384
ENSG00000236493-chr10:92389043:C:T	0.0030549	0.000802251	-0.00010842	rs7897267	0.0263182	0.0143114	0.00985406	0.678219	0.686878	0.892009
ENSG00000236493-chr10:92389277:T:C	0.00241562	6.81675e-05	0.000139655	rs3121424	0.0202824	0.0105429	0.00692249	0.689173	0.696996	0.903842
ENSG00000236493-chr10:92390135:T:C	0.00569318	0.00491168	0.00299172	rs73321937	0.0770064	0.0460145	0.0367864	0.675434	0.6656	0.844694
ENSG00000236493-chr10:92390742:G:A	-0.00488962	-0.0013583	-0.00295517	rs72809138	0.0463153	0.0211435	0.0182087	0.674295	0.685425	0.848233
ENSG00000236493-chr10:92390779:G:A	-8.34766e-05	-0.000111783	-0.000139817	rs2771260	0.0211468	0.011193	0.0075198	0.72086	0.695732	0.900151
ENSG00000236493-chr10:92390847:C:T	0.0154263	-0.00035061	0.00142773	rs10882054	0.0458571	0.0235607	0.0162889	0.575364	0.693568	0.861568
ENSG00000236493-chr10:92390881:G:A	0.00303629	0.000799451	-0.000111392	rs35078114	0.0263211	0.0143118	0.00985624	0.678423	0.686897	0.891968
ENSG00000236493-chr10:92390950:A:G	0.00240759	6.75468e-05	0.000138971	rs2265200	0.0202836	0.0105431	0.00692285	0.689288	0.696989	0.903849
ENSG00000236493-chr10:92391065:C:T	0.0034586	-0.000576614	0.00226469	rs7906145	0.0514606	0.0278048	0.0206552	0.678284	0.683773	0.852202
ENSG00000236493-chr10:92391122:G:A	0.00303029	0.000798532	-0.000112347	rs12260406	0.026321	0.0143116	0.00985667	0.678488	0.686902	0.891955
ENSG00000236493-chr10:92392013:C:T	-0.0203318	-0.0175472	-0.0107209	rs139818774	0.110992	0.074137	0.0557772	0.645368	0.622216	0.804365
ENSG00000236493-chr10:92392192:G:A	0.0099476	0.00582317	0.00556916	rs111628452	0.0621792	0.0352851	0.0271566	0.657176	0.655132	0.822395
ENSG00000236493-chr10:92392318:G:C	0.000430042	-0.00067716	0.000232457	rs2480305	0.0210844	0.011386	0.00755679	0.712645	0.680854	0.899755
ENSG00000236493-chr10:92393490:T:C	0.00271629	0.000269124	0.000187418	rs2480306	0.0212055	0.0163432	0.00798158	0.683194	0.692366	0.896004
ENSG00000236493-chr10:92393556:G:A	0.00250025	-9.92407e-05	7.73781e-05	rs2480307	0.0203361	0.0105558	0.00692328	0.68685	0.693662	0.904472
ENSG00000236493-chr10:92393562:C:T	0.00248347	-0.000100753	7.55621e-05	rs2480308	0.0203254	0.0105532	0.00692091	0.6871	0.693626	0.904457
ENSG00000236493-chr10:92393678:G:T	0.00244946	-0.00010381	7.19243e-05	rs3121426	0.0203115	0.0105501	0.0069181	0.687601	0.693564	0.904419
ENSG00000236493-chr10:92393931:C:T	0.00278052	1.29236e-05	0.000249709	rs2987829	0.0204546	0.0106032	0.00700316	0.683493	0.695094	0.901935
ENSG00000236493-chr10:92394057:T:C	0.00277807	1.26886e-05	0.000249423	rs2995786	0.0204537	0.0106029	0.00700289	0.68353	0.69509	0.90194
ENSG00000236493-chr10:92394113:C:T	0.00310023	0.000719406	-0.000183802	rs113151909	0.0264457	0.0143279	0.00997145	0.6771	0.688094	0.890684
ENSG00000236493-chr10:92394455:T:A	0.0312724	0.00636631	0.00875545	rs12413698	0.0699194	0.0368016	0.0296107	0.515082	0.649816	0.779789
ENSG00000236493-chr10:92394879:T:A	-4.98647e-06	-3.01585e-06	-2.86033e-06	rs2488797	0.0387497	0.0233939	0.0118967	0.699902	0.698267	0.883806
ENSG00000236493-chr10:92395136:C:T	0.00293533	2.75485e-05	0.000267363	rs2259090	0.0205142	0.01062	0.00702037	0.681223	0.695365	0.901613
ENSG00000236493-chr10:92395257:G:T	0.00101933	-0.000376804	0.000506299	rs2259087	0.0211681	0.0113276	0.00773676	0.706298	0.685463	0.894642
ENSG00000236493-chr10:92395603:G:A	0.00291442	-9.73404e-05	0.000241464	rs2259053	0.0204952	0.0105891	0.00700745	0.680868	0.692711	0.902383
ENSG00000236493-chr10:92395633:T:C	0.000984609	-0.000528444	0.000466013	rs2259052	0.0211747	0.011409	0.00773741	0.705945	0.68241	0.89541
ENSG00000236493-chr10:92395742:C:T	0.000995713	-0.000520291	0.000480398	rs2259049	0.0211817	0.011413	0.00775232	0.705841	0.682496	0.895122
ENSG00000236493-chr10:92395945:T:C	0.00290329	-0.000100287	0.000237074	rs2771268	0.0204942	0.0105893	0.00700749	0.681011	0.692672	0.902462
ENSG00000236493-chr10:92396089:G:A	0.000406558	-0.000224731	2.7267e-05	rs2798249	0.0211207	0.0111978	0.00747847	0.714738	0.692125	0.902404
ENSG00000236493-chr10:92396185:G:A	0.00306865	0.000714346	-0.000189233	rs11186972	0.0264392	0.0143264	0.00997418	0.677442	0.688121	0.890615
ENSG00000236493-chr10:92397303:T:C	0.00292084	3.28794e-05	0.000276739	rs2480302	0.0205333	0.0106281	0.00703297	0.68148	0.695433	0.901389
ENSG00000236493-chr10:92397428:T:C	-0.000254148	-0.000376886	-0.000122046	rs2488796	0.033137	0.0129553	0.00942766	0.705258	0.698652	0.893823
ENSG00000236493-chr10:92397654:C:G	-0.00277905	-1.61132e-05	-0.000267466	rs11186973	0.0205127	0.0106228	0.00703933	0.683528	0.695085	0.90151
ENSG00000236493-chr10:92398583:T:C	-0.00620728	-0.00374444	-0.00349712	rs12261682	0.0501886	0.0318568	0.019201	0.667762	0.667939	0.836653
ENSG00000236493-chr10:92398983:C:T	-0.0203318	-0.0175472	-0.0107209	rs77243240	0.110992	0.074137	0.0557772	0.645368	0.622216	0.804365
ENSG00000236493-chr10:92399418:T:A	0.00302141	0.00070766	-0.000195288	rs4933724	0.0264253	0.0143208	0.00997215	0.677965	0.688155	0.890551
ENSG00000236493-chr10:92399469:C:T	0.00119272	0.000316927	0.000677105	rs2995787	0.0212745	0.0112484	0.00785567	0.707374	0.694172	0.890692
ENSG00000236493-chr10:92399944:A:G	0.0028462	2.59601e-05	0.000268464	rs3121427	0.0205308	0.0106267	0.00703116	0.68256	0.69534	0.901514
ENSG00000236493-chr10:92400218:A:G	0.00177915	-0.000674141	9.90726e-05	rs2488795	0.0214017	0.0110837	0.00734749	0.693339	0.681778	0.901934
ENSG00000236493-chr10:92400367:A:G	0.00300635	0.000705003	-0.000198394	rs10786040	0.0264222	0.0143206	0.00997461	0.678125	0.688169	0.890509
ENSG00000236493-chr10:92400514:A:G	0.00287032	0.00060884	-0.000345882	rs10786041	0.0264353	0.0143371	0.0100833	0.678863	0.689135	0.888272
ENSG00000236493-chr10:92400769:A:G	0.00391074	-8.50124e-05	0.000129072	rs2260518	0.0225612	0.0111834	0.007652	0.665653	0.695844	0.902022
ENSG00000236493-chr10:92401782:A:G	-0.00405547	-0.00170262	-0.00240446	rs11186974	0.0414745	0.0186137	0.0151876	0.678952	0.681882	0.854525
ENSG00000236493-chr10:92401798:G:A	-0.0025087	-0.000182026	-0.00159995	rs10882055	0.039744	0.0173243	0.0139848	0.686155	0.695958	0.866517
ENSG00000236493-chr10:92401799:C:T	-0.00250578	-0.000180953	-0.0015982	rs10882056	0.0397397	0.0173229	0.0139818	0.686171	0.695951	0.86654
ENSG00000236493-chr10:92401828:T:C	-0.00150477	-0.0012988	-0.00078935	rs2771249	0.0684687	0.0384213	0.0319226	0.685038	0.680885	0.85748
ENSG00000236493-chr10:92402006:T:G	0.0036349	0.00433256	0.00218048	rs34037673	0.0466277	0.0331101	0.0235766	0.680692	0.662566	0.851302
ENSG00000236493-chr10:92402212:TA:T	-0.000280378	-0.000956104	-6.70149e-05	rs35695344	0.0335414	0.0132983	0.00967872	0.704887	0.687407	0.892342
ENSG00000236493-chr10:92402229:G:A	-0.00848553	-0.000371854	-0.00185932	rs55841274	0.0354419	0.0191555	0.0142067	0.628142	0.694258	0.862537
ENSG00000236493-chr10:92402577:CCT:C	-0.000218302	-0.000881132	-3.51074e-05	rs58345141	0.0335101	0.013252	0.00966443	0.704706	0.688662	0.893011
ENSG00000236493-chr10:92403153:C:T	0.00229362	0.000594855	-0.000310319	rs11594882	0.0261664	0.0142583	0.00997331	0.685876	0.688729	0.889213
ENSG00000236493-chr10:92403359:T:C	0.00260813	7.18826e-05	-6.26246e-05	rs2260397	0.0219466	0.0110627	0.00755293	0.684455	0.699687	0.900416
ENSG00000236493-chr10:92403611:A:G	0.00228275	0.000593126	-0.000312312	rs11186976	0.0261706	0.0142595	0.00997581	0.685989	0.688742	0.889182
ENSG00000236493-chr10:92403632:A:T	-0.000572103	0.000614659	-3.63472e-05	rs11186977	0.0212175	0.0109765	0.00728051	0.710508	0.683824	0.902149
ENSG00000236493-chr10:92403721:A:C	0.00264658	0.000215868	-2.06732e-05	rs2265193	0.0219692	0.0111016	0.00756376	0.68467	0.696718	0.901297
ENSG00000236493-chr10:92403800:T:C	0.00236268	0.000914099	-0.000217462	rs12220376	0.0262585	0.014452	0.0100043	0.686277	0.683723	0.890535
ENSG00000236493-chr10:92404756:C:T	0.00158069	0.000794555	-0.000337479	rs10882057	0.0260896	0.0143786	0.0100202	0.694701	0.684443	0.889121
ENSG00000236493-chr10:92404907:G:A	0.00157703	0.000793916	-0.000338156	rs10882058	0.0260885	0.0143782	0.0100202	0.69474	0.684447	0.889113
ENSG00000236493-chr10:92405223:G:A	-0.000641546	0.000623605	0.000935069	rs2260311	0.0259343	0.0139845	0.0100939	0.699325	0.690369	0.879692
ENSG00000236493-chr10:92406144:G:A	0.0118094	-0.000795311	0.000779143	rs11186982	0.0418446	0.0225269	0.0154386	0.600197	0.68835	0.871173
ENSG00000236493-chr10:92406388:G:A	-0.0097137	-0.0195914	-0.00348677	rs77843821	0.0838225	0.0688625	0.0350271	0.655295	0.598307	0.814115
ENSG00000236493-chr10:92406608:T:A	-0.00110645	0.000576082	0.0013267	rs10882059	0.0225994	0.0119069	0.00937567	0.696809	0.689958	0.87596
ENSG00000236493-chr10:92406702:G:A	0.000442758	-0.00028119	-0.000486249	rs2260260	0.0211756	0.0109272	0.00748648	0.712761	0.693907	0.89407
ENSG00000236493-chr10:92406813:C:CG	0.000313487	0.00184539	-2.67291e-05	rs11442410	0.0389452	0.0180665	0.0131739	0.698642	0.674176	0.881309
ENSG00000236493-chr10:92406923:G:A	-0.00199889	-0.00172598	-0.00104821	rs35472331	0.0673422	0.0374015	0.0312838	0.684088	0.678849	0.856441
ENSG00000236493-chr10:92406981:T:A	0.000353201	-0.000290008	-0.000496496	rs2260259	0.0211496	0.0109258	0.0074895	0.713989	0.69375	0.893923
ENSG00000236493-chr10:92407330:G:A	-0.00145752	0.000321066	0.00115245	rs7084673	0.0224838	0.0117095	0.00907258	0.693942	0.694785	0.879599
ENSG00000236493-chr10:92407742:TG:T	0.00476005	0.00410701	0.00249831	rs545310769	0.0729037	0.0423186	0.0344294	0.677402	0.668092	0.847457
ENSG00000236493-chr10:92408060:T:C	-0.000232631	-0.00509698	-0.00232422	rs2488794	0.0262655	0.0200607	0.0120822	0.689176	0.621615	0.842889
ENSG00000236493-chr10:92409035:C:T	-0.0288149	-0.0248836	-0.015224	rs181604147	0.130825	0.0899497	0.0667682	0.630423	0.603	0.784295
ENSG00000236493-chr10:92409040:G:A	0.00150703	-0.00350631	-0.00217671	rs2263638	0.0244152	0.015664	0.0109043	0.674142	0.637692	0.849655
ENSG00000236493-chr10:92409434:AAAAG:A	0.00349459	0.00210986	0.00198557	rs139460155	0.0435253	0.0270499	0.0150683	0.680501	0.679964	0.85497
ENSG00000236493-chr10:92409468:G:A	-0.0154086	-0.0133001	-0.00812112	rs140243842	0.100029	0.0654595	0.0497749	0.65532	0.636052	0.817791
ENSG00000236493-chr10:92409802:T:C	0.00082571	-0.00394304	-0.00251856	rs2260125	0.0248009	0.0164467	0.0115614	0.679727	0.631083	0.842383
ENSG00000236493-chr10:92409996:T:A	0.00308594	0.00186138	0.00172093	rs2260122	0.0585728	0.0374321	0.0244381	0.680972	0.680061	0.853554
ENSG00000236493-chr10:92410071:C:T	-0.0124763	-0.00724032	-0.00698953	rs148776148	0.0676722	0.0352929	0.0308749	0.650334	0.643363	0.812972
ENSG00000236493-chr10:92410205:T:TC	-0.0243155	-0.0162491	-0.0133098	rs202220267	0.0879065	0.0498517	0.0415114	0.612959	0.591575	0.760589
ENSG00000236493-chr10:92411094:G:T	0.00369223	0.00285277	0.00176773	rs2901587	0.0246878	0.0149945	0.0102243	0.68191	0.651209	0.862066
ENSG00000236493-chr10:92411326:A:G	-0.0002538	0.00450271	0.00133845	rs7894946	0.0227294	0.0175718	0.00943443	0.691481	0.616152	0.857692
ENSG00000236493-chr10:92411332:G:A	0.00923803	0.00797143	0.00484539	rs11186986	0.0773755	0.0457459	0.0368354	0.6658	0.648106	0.83196
ENSG00000236493-chr10:92411340:C:A	-0.0039172	-0.00338102	-0.00205479	rs144901575	0.0701206	0.0398411	0.0328497	0.679402	0.670957	0.850225
ENSG00000236493-chr10:92411961:T:G	0.00310097	0.00267789	0.00162601	rs113873035	0.0677482	0.0377367	0.0315094	0.68147	0.674075	0.853089
ENSG00000236493-chr10:92412261:G:A	0.00310097	0.00267789	0.00162601	rs74151628	0.0677482	0.0377367	0.0315094	0.68147	0.674075	0.853089
ENSG00000236493-chr10:92412323:G:A	-0.00685529	-0.00364365	-0.00272947	rs117064900	0.0531094	0.0325454	0.0254953	0.662551	0.66844	0.847916
ENSG00000236493-chr10:92413096:C:G	0.000224157	0.000193501	0.00011757	rs76027500	0.0676802	0.0377204	0.0314765	0.687986	0.686096	0.861247
ENSG00000236493-chr10:92413328:C:G	0.00923803	0.00797143	0.00484539	rs7911751	0.0773755	0.0457459	0.0368354	0.6658	0.648106	0.83196
ENSG00000236493-chr10:92413360:G:T	0.000224157	0.000193501	0.00011757	rs76366628	0.0676802	0.0377204	0.0314765	0.687986	0.686096	0.861247
ENSG00000236493-chr10:92413674:G:A	0.000224157	0.000193501	0.00011757	rs76420618	0.0676802	0.0377204	0.0314765	0.687986	0.686096	0.861247
ENSG00000236493-chr10:92414017:G:A	0.000224157	0.000193501	0.00011757	rs79796810	0.0676802	0.0377204	0.0314765	0.687986	0.686096	0.861247
ENSG00000236493-chr10:92414019:G:A	0.000224157	0.000193501	0.00011757	rs74484743	0.0676802	0.0377204	0.0314765	0.687986	0.686096	0.861247
ENSG00000236493-chr10:92414264:C:T	0.000224157	0.000193501	0.00011757	rs78656666	0.0676802	0.0377204	0.0314765	0.687986	0.686096	0.861247
ENSG00000236493-chr10:92414758:T:A	0.0120423	0.0106785	0.00631732	rs7905107	0.0622061	0.0297423	0.0280435	0.642015	0.576862	0.790174
ENSG00000236493-chr10:92414761:A:T	0.0130392	0.0115235	0.00683684	rs35283766	0.0642544	0.031203	0.0291373	0.63756	0.571178	0.783867
ENSG00000236493-chr10:92414765:A:G	0.00635654	0.00730428	0.0032099	rs7919708	0.0421315	0.0230614	0.0143105	0.665759	0.601357	0.820344
ENSG00000236493-chr10:92414777:G:GTGT	0.00812746	0.00725476	0.00426952	rs58150232	0.0556434	0.0256013	0.0245533	0.66212	0.613732	0.822075
ENSG00000236493-chr10:92415174:G:A	0.010876	0.00938825	0.00570195	rs12267150	0.0781523	0.0460258	0.037184	0.660568	0.638629	0.824706
ENSG00000236493-chr10:92415715:A:G	0.00141018	0.000852566	0.000807548	rs7101083	0.0395416	0.0240186	0.0124393	0.692305	0.691112	0.872548
ENSG00000236493-chr10:92415768:G:A	0.000224157	0.000193501	0.00011757	rs117444616	0.0676802	0.0377204	0.0314765	0.687986	0.686096	0.861247
ENSG00000236493-chr10:92416158:C:T	-0.0039172	-0.00338102	-0.00205479	rs74151631	0.0701206	0.0398411	0.0328497	0.679402	0.670957	0.850225
ENSG00000236493-chr10:92416331:T:C	-0.00145926	0.00372938	0.00117503	rs7086285	0.0219676	0.0158599	0.00892926	0.679106	0.626325	0.864177
ENSG00000236493-chr10:92417162:G:T	0.000224157	0.000193501	0.00011757	rs111733403	0.0676802	0.0377204	0.0314765	0.687986	0.686096	0.861247
ENSG00000236493-chr10:92417313:AAAAC:A	0.00205994	0.00124543	0.00117983	NA	0.0398236	0.0242441	0.012622	0.688823	0.687834	0.867398
ENSG00000236493-chr10:92417673:C:G	-0.0039172	-0.00338102	-0.00205479	rs74151632	0.0701206	0.0398411	0.0328497	0.679402	0.670957	0.850225
ENSG00000236493-chr10:92418017:GA:G	0.000224157	0.000193501	0.00011757	rs201400481	0.0676802	0.0377204	0.0314765	0.687986	0.686096	0.861247
ENSG00000236493-chr10:92418151:G:A	0.00290812	0.00359826	0.00142806	rs113629157	0.0473629	0.0304298	0.0206783	0.683436	0.666195	0.857111
ENSG00000236493-chr10:92418395:G:T	0.000224157	0.000193501	0.00011757	rs75132975	0.0676802	0.0377204	0.0314765	0.687986	0.686096	0.861247
ENSG00000236493-chr10:92418396:C:T	0.000224157	0.000193501	0.00011757	rs180712011	0.0676802	0.0377204	0.0314765	0.687986	0.686096	0.861247
ENSG00000236493-chr10:92418413:C:T	0.0287467	0.0248965	0.0152549	rs144440946	0.135901	0.095306	0.0703254	0.633975	0.608953	0.789293
ENSG00000236493-chr10:92418572:T:C	0.000224157	0.000193501	0.00011757	rs77123418	0.0676802	0.0377204	0.0314765	0.687986	0.686096	0.861247
ENSG00000236493-chr10:92418988:C:T	-0.0039172	-0.00338102	-0.00205479	rs74151633	0.0701206	0.0398411	0.0328497	0.679402	0.670957	0.850225
ENSG00000236493-chr10:92419271:C:T	0.00281964	0.00179693	0.00095308	rs2209972	0.0222488	0.0125734	0.00838668	0.690484	0.665172	0.881113
ENSG00000236493-chr10:92419485:C:A	0.00811151	0.0070025	0.00425341	rs11813643	0.0742937	0.0431378	0.0351223	0.668497	0.651931	0.835666
ENSG00000236493-chr10:92419486:G:A	-0.0103212	-0.00891474	-0.00544275	rs144392077	0.0901316	0.0576122	0.0443886	0.666311	0.652464	0.8325
ENSG00000236493-chr10:92419591:G:T	-0.00105762	0.0040119	0.0012938	rs967878	0.022136	0.016435	0.00916753	0.683098	0.622185	0.8608
ENSG00000236493-chr10:92420387:G:A	0.000224157	0.000193501	0.00011757	rs77064819	0.0676802	0.0377204	0.0314765	0.687986	0.686096	0.861247
ENSG00000236493-chr10:92420705:G:T	0.00225813	0.00123809	0.000789613	rs884526	0.0218122	0.0118663	0.00805318	0.69629	0.675932	0.886323
ENSG00000236493-chr10:92420990:A:C	-0.00986198	-0.00118705	-0.00207079	rs11598383	0.0363744	0.0187939	0.0141936	0.617205	0.690988	0.859614
ENSG00000236493-chr10:92421014:C:A	0.000224157	0.000193501	0.00011757	rs884525	0.0676802	0.0377204	0.0314765	0.687986	0.686096	0.861247
ENSG00000236493-chr10:92421108:C:G	0.0331862	-0.00386692	0.00823783	rs11186989	0.0728549	0.0431359	0.030158	0.502983	0.667381	0.780665
ENSG00000236493-chr10:92421177:CA:C	0.00163138	0.0016349	0.000874571	rs5786995	0.0344648	0.0141278	0.0103952	0.697305	0.67835	0.878669
ENSG00000236493-chr10:92421601:T:C	0.000224157	0.000193501	0.00011757	rs75411125	0.0676802	0.0377204	0.0314765	0.687986	0.686096	0.861247
ENSG00000236493-chr10:92422027:AAGAAAAAAAATT:A	0.00179722	0.00253351	0.000835524	rs201147456	0.0437229	0.0223835	0.0161871	0.690391	0.670567	0.867034
ENSG00000236493-chr10:92422041:GA:G	0.000298356	0.00018031	0.000170533	NA	0.0398363	0.0242421	0.0126517	0.697555	0.696019	0.88
ENSG00000236493-chr10:92422486:A:G	-0.0188105	-0.0162078	-0.00986642	rs189924441	0.0952812	0.0593539	0.0464184	0.640327	0.609734	0.796713
ENSG00000236493-chr10:92423052:C:T	0.00811151	0.0070025	0.00425341	rs73323616	0.0742937	0.0431378	0.0351223	0.668497	0.651931	0.835666
ENSG00000236493-chr10:92423451:G:A	0.000224157	0.000193501	0.00011757	rs76146433	0.0676802	0.0377204	0.0314765	0.687986	0.686096	0.861247
ENSG00000236493-chr10:92424058:T:C	-0.0039172	-0.00338102	-0.00205479	rs77334633	0.0701206	0.0398411	0.0328497	0.679402	0.670957	0.850225
ENSG00000236493-chr10:92424292:G:A	-0.00696129	-0.00600608	-0.003653	rs77940341	0.0753907	0.0443532	0.0357996	0.672028	0.658959	0.840361
ENSG00000236493-chr10:92424499:A:G	-0.00477323	-0.00412036	-0.00250349	rs61293275	0.0705166	0.0401433	0.0330639	0.677301	0.667159	0.847502
ENSG00000236493-chr10:92424678:A:G	0.000224157	0.000193501	0.00011757	rs75023558	0.0676802	0.0377204	0.0314765	0.687986	0.686096	0.861247
ENSG00000236493-chr10:92425015:G:A	0.00112315	0.00112194	0.000536754	rs10882060	0.0213609	0.0114985	0.00768668	0.711627	0.676022	0.891091
ENSG00000236493-chr10:92425044:C:T	0.000224157	0.000193501	0.00011757	rs149450346	0.0676802	0.0377204	0.0314765	0.687986	0.686096	0.861247
ENSG00000236493-chr10:92425148:A:G	-0.00548136	-0.0047331	-0.00287421	rs140600352	0.0703159	0.0398962	0.0329369	0.675453	0.663585	0.845112
ENSG00000236493-chr10:92425220:T:A	-0.00477323	-0.00412036	-0.00250349	rs114107401	0.0705166	0.0401433	0.0330639	0.677301	0.667159	0.847502
ENSG00000236493-chr10:92425456:C:T	-0.0084111	0.00106582	-0.00126433	rs112617308	0.0351382	0.0190235	0.0134272	0.62381	0.679823	0.870834
ENSG00000236493-chr10:92425804:C:T	0.000224157	0.000193501	0.00011757	rs78404411	0.0676802	0.0377204	0.0314765	0.687986	0.686096	0.861247
ENSG00000236493-chr10:92425913:T:C	-0.00563257	0.00338145	0.000317205	rs12257053	0.032483	0.0202252	0.0121779	0.639189	0.653906	0.872964
ENSG00000236493-chr10:92426035:A:G	-0.00187839	0.00104932	-0.000503433	rs55802354	0.0346825	0.0208561	0.0144074	0.684156	0.681678	0.876868
ENSG00000236493-chr10:92426099:C:T	0.000224157	0.000193501	0.00011757	rs147824758	0.0676802	0.0377204	0.0314765	0.687986	0.686096	0.861247
ENSG00000236493-chr10:92426276:C:T	0.000224157	0.000193501	0.00011757	rs139620405	0.0676802	0.0377204	0.0314765	0.687986	0.686096	0.861247
ENSG00000236493-chr10:92426367:G:A	0.000224157	0.000193501	0.00011757	rs118027552	0.0676802	0.0377204	0.0314765	0.687986	0.686096	0.861247
ENSG00000236493-chr10:92427016:C:T	0.00183889	0.00180417	0.000990625	rs12773353	0.0346014	0.0142497	0.0104933	0.696135	0.67565	0.87651
ENSG00000236493-chr10:92427726:A:G	0.00811151	0.0070025	0.00425341	rs12266510	0.0742937	0.0431378	0.0351223	0.668497	0.651931	0.835666
ENSG00000236493-chr10:92428586:T:C	0.000693715	0.00115948	0.000503648	rs7909013	0.021238	0.0114381	0.00757777	0.717815	0.67457	0.89147
ENSG00000236493-chr10:92430259:C:T	-0.00148167	0.00396221	0.00122487	rs7075928	0.0222052	0.0164483	0.00907947	0.677626	0.623697	0.862075
ENSG00000236493-chr10:92430450:G:A	0.000224157	0.000193501	0.00011757	rs117704490	0.0676802	0.0377204	0.0314765	0.687986	0.686096	0.861247
ENSG00000236493-chr10:92430757:T:C	-0.00408135	-0.00352687	-0.00213946	rs74151635	0.0670206	0.0370335	0.0310902	0.679076	0.66924	0.850089
ENSG00000236493-chr10:92430791:T:C	-0.0039172	-0.00338102	-0.00205479	rs74151636	0.0701206	0.0398411	0.0328497	0.679402	0.670957	0.850225
ENSG00000236493-chr10:92430823:A:G	0.00251606	0.00208872	0.00106597	rs10786044	0.0221816	0.0129793	0.00854525	0.69577	0.658832	0.877574
ENSG00000236493-chr10:92430895:C:T	-0.00108328	-0.000935381	-0.000568067	rs117391608	0.0669637	0.0370737	0.0310709	0.686223	0.682705	0.859163
ENSG00000236493-chr10:92431524:C:T	-0.00349477	-0.00301918	-0.00183216	rs61401447	0.0670672	0.0371079	0.0311217	0.680559	0.672111	0.851999
ENSG00000236493-chr10:92431806:G:C	0.00233388	0.00215891	0.00105746	rs35183660	0.0221825	0.0131025	0.00854913	0.69841	0.657273	0.877256
ENSG00000236493-chr10:92432065:G:A	0.0217055	0.00943677	0.00813303	rs146548692	0.0743653	0.0472371	0.0366118	0.597924	0.642592	0.806205
ENSG00000236493-chr10:92432227:T:C	-0.00408135	-0.00352687	-0.00213946	rs61374100	0.0670206	0.0370335	0.0310902	0.679076	0.66924	0.850089
ENSG00000236493-chr10:92433057:C:T	0.00217689	0.00179027	0.000934658	rs11186993	0.0219471	0.0124964	0.00829486	0.699509	0.664222	0.881259
ENSG00000236493-chr10:92433212:C:G	0.00672895	0.00385608	0.00380535	rs12778730	0.0498985	0.0253553	0.020245	0.667242	0.6627	0.836525
ENSG00000236493-chr10:92433266:A:G	-0.000738864	-0.000638154	-0.0003874	rs61875360	0.0661676	0.036363	0.0306215	0.687155	0.684243	0.860447
ENSG00000236493-chr10:92434088:C:T	0.00190125	0.00156324	0.000975489	rs12255071	0.0217391	0.0120241	0.0082023	0.702967	0.66851	0.881641
ENSG00000236493-chr10:92434825:G:A	-0.00408135	-0.00352687	-0.00213946	rs150561987	0.0670206	0.0370335	0.0310902	0.679076	0.66924	0.850089
ENSG00000236493-chr10:92435022:T:A	-0.00727552	0.000288019	-0.00121326	rs142794441	0.0342676	0.0188623	0.0134736	0.636285	0.688646	0.871418
ENSG00000236493-chr10:92435082:C:T	0.00242816	0.00201582	0.00103329	rs11186994	0.0221784	0.0128676	0.00850678	0.696713	0.660203	0.878465
ENSG00000236493-chr10:92435377:A:G	-0.00553024	-0.00333535	-0.00310043	rs190900607	0.0530547	0.03378	0.02102	0.671838	0.671691	0.842274
ENSG00000236493-chr10:92435481:G:A	0.00221091	0.00133555	0.00126061	rs10882062	0.041329	0.0253943	0.0136453	0.687444	0.68651	0.865187
ENSG00000236493-chr10:92435651:A:T	0.00422667	0.00244006	0.00141795	rs10786045	0.023939	0.0140545	0.00941322	0.673345	0.657513	0.870074
ENSG00000236493-chr10:92435953:T:C	-0.00408135	-0.00352687	-0.00213946	rs55777028	0.0670206	0.0370335	0.0310902	0.679076	0.66924	0.850089
ENSG00000236493-chr10:92436063:G:A	0.00449564	0.00251646	0.00149833	rs10786046	0.024132	0.0142014	0.00955496	0.670052	0.656675	0.868422
ENSG00000236493-chr10:92436285:C:T	-0.013415	-0.00495344	-0.00472608	rs76019775	0.0640057	0.0373625	0.030364	0.632655	0.663652	0.833011
ENSG00000236493-chr10:92436353:G:A	-0.000198676	-0.000171486	-0.000104216	rs141024075	0.0680668	0.0380677	0.0316954	0.68796	0.686121	0.861157
ENSG00000236493-chr10:92436491:A:G	0.00248782	0.00221727	0.00111764	rs35909985	0.0223642	0.01324	0.00870189	0.696413	0.656623	0.875944
ENSG00000236493-chr10:92436933:G:C	-0.00544416	0.0031853	-9.20615e-05	rs12261262	0.0323944	0.0200906	0.0121914	0.642976	0.654878	0.877865
ENSG00000236493-chr10:92437873:G:T	-0.0039172	-0.00338102	-0.00205479	rs74348103	0.0701206	0.0398411	0.0328497	0.679402	0.670957	0.850225
ENSG00000236493-chr10:92437874:T:G	-0.0039172	-0.00338102	-0.00205479	rs80039857	0.0701206	0.0398411	0.0328497	0.679402	0.670957	0.850225
ENSG00000236493-chr10:92438180:C:T	0.00923803	0.00797143	0.00484539	rs149538148	0.0773755	0.0457459	0.0368354	0.6658	0.648106	0.83196
ENSG00000236493-chr10:92438437:A:G	-0.00736369	0.00125757	-0.00126166	rs55716278	0.0343964	0.0190732	0.0134356	0.633458	0.676663	0.870919
ENSG00000236493-chr10:92438575:C:T	0.00425627	0.00257255	0.00143927	rs66503910	0.0240958	0.0143417	0.00951474	0.67329	0.65541	0.869073
ENSG00000236493-chr10:92439049:C:T	-0.00724054	-0.00624731	-0.00379905	rs147899322	0.0753957	0.0443136	0.0357913	0.671262	0.657544	0.83935
ENSG00000236493-chr10:92439580:G:T	0.000439495	0.00441207	0.00160855	rs10882063	0.0231096	0.0173855	0.00982035	0.699756	0.618953	0.854437
ENSG00000236493-chr10:92439999:A:G	0.00173689	0.00303589	0.000878601	rs78410704	0.0463876	0.0295475	0.0200769	0.688862	0.669497	0.861936
ENSG00000236493-chr10:92441012:T:C	0.00836434	0.0153644	0.00731577	rs10882064	0.0345025	0.0371421	0.0200368	0.63864	0.53402	0.745412
ENSG00000236493-chr10:92441289:C:T	-0.00895785	-0.0100082	-0.00442263	rs11186997	0.0681592	0.0460052	0.0292778	0.662828	0.633487	0.826806
ENSG00000236493-chr10:92441298:G:A	-0.0103218	-0.0114387	-0.00510634	rs11186998	0.0710024	0.0490154	0.0306284	0.658505	0.627026	0.820693
ENSG00000236493-chr10:92441542:C:T	0.011541	0.00663968	0.00429364	rs59415214	0.040865	0.0267929	0.0181448	0.620381	0.63226	0.822384
ENSG00000236493-chr10:92441835:A:C	-0.00147218	-0.000889085	-0.000838104	rs75289975	0.0415043	0.0255188	0.0137757	0.690935	0.68977	0.870121
ENSG00000236493-chr10:92442044:G:A	0.0131792	0.00770246	0.00480228	rs144713530	0.0493159	0.0334605	0.0223398	0.620307	0.636232	0.821777
ENSG00000236493-chr10:92442056:G:C	0.0149357	0.00802133	0.00480658	rs148513036	0.0520371	0.0344854	0.0230514	0.609488	0.635803	0.821232
ENSG00000236493-chr10:92442110:CA:C	0.00235606	0.0014223	0.00133739	NA	0.0430861	0.0267055	0.014812	0.686156	0.685262	0.863074
ENSG00000236493-chr10:92442762:C:T	0.0157869	0.0136092	0.00829662	rs114937700	0.0956744	0.0610176	0.0470073	0.651963	0.629506	0.813127
ENSG00000236493-chr10:92442888:G:A	-0.0344705	-0.0264394	-0.0168507	rs147931503	0.101224	0.0760633	0.0537176	0.580322	0.57344	0.748602
ENSG00000236493-chr10:92443139:G:C	-0.0265907	-0.0228958	-0.0139728	rs117526242	0.115926	0.0760525	0.0577414	0.62668	0.594272	0.778513
ENSG00000236493-chr10:92443148:G:C	-0.0818051	-0.0977369	-0.0453784	rs2798253	0.0586792	0.0659463	0.0350975	0.135638	0.114281	0.185935
ENSG00000236493-chr10:92443306:T:C	-0.0265907	-0.0228958	-0.0139728	rs144933397	0.115926	0.0760525	0.0577414	0.62668	0.594272	0.778513
ENSG00000236493-chr10:92444213:G:A	0.103919	0.0809316	0.0387623	rs12359552	0.0937803	0.0835407	0.0449866	0.213312	0.265534	0.376028
ENSG00000236493-chr10:92444224:C:G	0.0104608	0.00522548	0.00357787	rs11186999	0.0389946	0.0241047	0.0167774	0.625583	0.645095	0.833755
ENSG00000236493-chr10:92444429:G:A	0.0145466	0.00945916	0.00583384	rs7916460	0.0445265	0.030551	0.0202678	0.602173	0.604583	0.796356
ENSG00000236493-chr10:92445315:G:A	0.0052249	0.00450759	0.0027435	rs56364522	0.0746635	0.0438939	0.0354346	0.676373	0.666699	0.846027
ENSG00000236493-chr10:92445533:CTATT:C	-0.158289	-0.138093	-0.0825046	rs113010436	0.138085	0.0780593	0.0534664	0.143856	0.0787834	0.12227
ENSG00000236493-chr10:92446104:T:C	0.0233221	0.013569	0.00776502	rs11187000	0.0496156	0.0350569	0.0219721	0.52853	0.570556	0.756122
ENSG00000236493-chr10:92446425:T:C	0.023319	0.013567	0.00776341	rs4933231	0.049609	0.0350538	0.0219694	0.528533	0.570569	0.75614
ENSG00000236493-chr10:92446569:T:C	-0.0041228	-0.0019692	-0.00108427	rs11187001	0.0242199	0.0136232	0.00920563	0.67274	0.666862	0.877568
ENSG00000236493-chr10:92446616:T:C	0.0234531	0.0136281	0.00780548	rs4933725	0.0497339	0.03513	0.0220239	0.527645	0.570166	0.755494
ENSG00000236493-chr10:92446740:G:A	0.022967	0.0130771	0.00755531	rs4933726	0.0491911	0.0343751	0.0216844	0.530185	0.574544	0.759811
ENSG00000236493-chr10:92446772:C:T	0.00983603	0.00463769	0.003122	rs4933232	0.0379715	0.023052	0.0159593	0.628812	0.650801	0.840435
ENSG00000236493-chr10:92446979:T:A	0.0235091	0.0136527	0.00782205	rs11187003	0.0497829	0.0351602	0.0220448	0.527259	0.570005	0.755233
ENSG00000236493-chr10:92447198:C:T	-0.0265907	-0.0228958	-0.0139728	rs117290797	0.115926	0.0760525	0.0577414	0.62668	0.594272	0.778513
ENSG00000236493-chr10:92447264:T:A	-0.0265907	-0.0228958	-0.0139728	rs143327847	0.115926	0.0760525	0.0577414	0.62668	0.594272	0.778513
ENSG00000236493-chr10:92447291:A:G	0.0275264	0.0179895	0.00980522	rs10786047	0.0540044	0.0409937	0.0245937	0.506175	0.539699	0.722994
ENSG00000236493-chr10:92447415:T:C	0.0103595	0.00893514	0.00544439	rs11814521	0.0850667	0.0526959	0.0412604	0.664732	0.648634	0.830461
ENSG00000236493-chr10:92447610:T:C	0.0274385	0.0179008	0.00966113	rs11814555	0.0538326	0.0408742	0.0243965	0.506144	0.540296	0.724294
ENSG00000236493-chr10:92448158:T:C	0.0106674	0.00549932	0.00358127	rs57936176	0.039178	0.0245107	0.0167469	0.624089	0.642281	0.83285
ENSG00000236493-chr10:92448640:C:T	0.0760759	0.0838597	0.0401641	rs61875362	0.0604805	0.0682316	0.035618	0.176555	0.171214	0.25734
ENSG00000236493-chr10:92448800:C:T	-0.0265907	-0.0228958	-0.0139728	rs139511725	0.115926	0.0760525	0.0577414	0.62668	0.594272	0.778513
ENSG00000236493-chr10:92448900:ATTTTTT:A	-0.0018557	-0.00111965	-0.00103391	NA	0.0624846	0.0400007	0.0268007	0.68414	0.682936	0.856924
ENSG00000236493-chr10:92448990:C:T	-0.141127	-0.135703	-0.079676	rs3118967	0.0648632	0.064882	0.0407255	0.0331741	0.0355391	0.0533719
ENSG00000236493-chr10:92449024:C:T	-0.0233726	-0.0271247	-0.0114196	rs146668074	0.0935601	0.0721838	0.0403209	0.61286	0.556155	0.755068
ENSG00000236493-chr10:92449274:T:G	0.0239688	0.0138592	0.00796291	rs11187004	0.0501871	0.0354125	0.0222224	0.524127	0.568641	0.753037
ENSG00000236493-chr10:92449649:G:A	0.0240414	0.0138925	0.00798593	rs75631171	0.0502509	0.035453	0.0222513	0.523637	0.568419	0.752681
ENSG00000236493-chr10:92449945:G:C	-0.0265907	-0.0228958	-0.0139728	rs74577773	0.115926	0.0760525	0.0577414	0.62668	0.594272	0.778513
ENSG00000236493-chr10:92450119:C:T	0.0242006	0.0139641	0.00803464	rs7910977	0.05039	0.0355397	0.0223123	0.522558	0.567947	0.751923
ENSG00000236493-chr10:92450182:C:T	0.0760549	0.0820626	0.0397097	rs6583813	0.0604701	0.0672836	0.0353601	0.177132	0.174351	0.260504
ENSG00000236493-chr10:92450231:CAT:C	-0.00345676	-0.00298899	-0.00181176	rs200849290	0.0652815	0.0355075	0.0301139	0.680783	0.67184	0.852478
ENSG00000236493-chr10:92450532:C:T	0.0093394	0.00321296	0.00182532	rs7911558	0.0316989	0.0177446	0.0120707	0.61808	0.661394	0.860286
ENSG00000236493-chr10:92450650:T:A	-0.0265907	-0.0228958	-0.0139728	rs148125617	0.115926	0.0760525	0.0577414	0.62668	0.594272	0.778513
ENSG00000236493-chr10:92450730:C:G	-0.0384024	-0.0331339	-0.0202782	rs56254908	0.147369	0.101978	0.0754568	0.611763	0.578903	0.759092
ENSG00000236493-chr10:92451052:A:G	0.0128907	0.00744685	0.00470366	rs12415807	0.0418134	0.0269628	0.0182724	0.61027	0.621411	0.813552
ENSG00000236493-chr10:92451547:C:T	0.104503	0.0909732	0.0595173	rs2251101	0.0668684	0.0617554	0.0414164	0.108045	0.117082	0.161045
ENSG00000236493-chr10:92451687:G:A	0.000271331	-0.00204427	0.000426794	rs77670925	0.0541783	0.0300211	0.0224578	0.689414	0.674846	0.865997
ENSG00000236493-chr10:92451689:C:A	-0.0265907	-0.0228958	-0.0139728	rs78350622	0.115926	0.0760525	0.0577414	0.62668	0.594272	0.778513
ENSG00000236493-chr10:92451929:G:A	-0.0265907	-0.0228958	-0.0139728	rs79359916	0.115926	0.0760525	0.0577414	0.62668	0.594272	0.778513
ENSG00000236493-chr10:92452139:G:A	0.00322481	0.00278252	0.00169245	rs7896688	0.0711774	0.0408308	0.0334587	0.680968	0.674134	0.852102
ENSG00000236493-chr10:92452644:ATT:A	-0.0265907	-0.0228958	-0.0139728	rs143868751	0.115926	0.0760525	0.0577414	0.62668	0.594272	0.778513
ENSG00000236493-chr10:92452778:T:TG	0.00335451	0.00466642	0.00154875	rs5786996	0.0549996	0.0320134	0.0226527	0.681351	0.657862	0.852763
ENSG00000236493-chr10:92452985:G:A	-0.0107119	-0.0119916	-0.00528389	rs913648	0.0720177	0.0503623	0.031047	0.657275	0.624854	0.818904
ENSG00000236493-chr10:92453329:T:TTA	0.0155537	0.0125925	0.00830648	NA	0.0637656	0.0392391	0.0271542	0.628741	0.596107	0.778373
ENSG00000236493-chr10:92454602:T:A	0.0102873	0.00516306	0.00320217	rs4646958	0.0385752	0.0240743	0.0161965	0.625771	0.645881	0.838114
ENSG00000236493-chr10:92454823:A:G	0.0782621	0.0833446	0.0417649	rs11187007	0.0605625	0.066775	0.0358503	0.167846	0.16635	0.245784
ENSG00000236493-chr10:92455257:C:CTTGA	-0.0232736	-0.0219302	-0.0120217	rs201503938	0.0776025	0.0518504	0.0334101	0.597015	0.538563	0.730239
ENSG00000236493-chr10:92456753:T:C	0.0796792	0.0865507	0.0419299	rs3781241	0.0605557	0.0679272	0.0357264	0.160975	0.159172	0.238797
ENSG00000236493-chr10:92456787:A:G	0.00948953	0.00324053	0.00184614	rs3781240	0.0317997	0.0177929	0.0121024	0.616452	0.661252	0.85988
ENSG00000236493-chr10:92456892:A:C	-0.0683808	-0.0589001	-0.0360764	rs77805137	0.188633	0.130623	0.0969045	0.555766	0.510884	0.683838
ENSG00000236493-chr10:92457281:G:A	-0.00417053	-0.00210931	-0.000972488	rs11187009	0.0241263	0.0137993	0.0090852	0.672153	0.663866	0.878781
ENSG00000236493-chr10:92457481:T:TCCA	-0.000502253	-0.00235697	-3.71442e-05	NA	0.0365489	0.0162618	0.0114193	0.700176	0.664321	0.882899
ENSG00000236493-chr10:92458541:G:A	-0.00429151	-5.87759e-05	-0.000738396	rs12781670	0.0315682	0.0182987	0.0146949	0.664056	0.692388	0.877237
ENSG00000236493-chr10:92458736:G:A	0.0160521	0.00843573	0.00511904	rs113079845	0.0530115	0.0351426	0.0234939	0.602273	0.633324	0.817435
ENSG00000236493-chr10:92458858:C:G	0.0108524	0.00935926	0.00569628	rs77113527	0.0828556	0.0504589	0.0399086	0.662489	0.644007	0.827432
ENSG00000236493-chr10:92459482:G:C	-0.0265907	-0.0228958	-0.0139728	rs79806591	0.115926	0.0760525	0.0577414	0.62668	0.594272	0.778513
ENSG00000236493-chr10:92459503:C:T	-0.0314891	-0.0246889	-0.0155068	rs76120043	0.0959432	0.0730897	0.0511689	0.58718	0.578511	0.755507
ENSG00000236493-chr10:92459677:A:G	0.010567	0.00502614	0.00346969	rs77962095	0.0388969	0.0236877	0.0165455	0.623887	0.64717	0.835391
ENSG00000236493-chr10:92459860:C:T	-0.00524485	-0.000236365	-0.00143862	rs2247348	0.0306012	0.016009	0.0122883	0.657047	0.69387	0.871507
ENSG00000236493-chr10:92460294:T:G	0.00385341	0.00249344	0.000865844	rs74151639	0.0357081	0.0212961	0.0148866	0.674937	0.670064	0.869554
ENSG00000236493-chr10:92460848:T:C	0.0105722	0.0050276	0.00347087	rs35118791	0.0389027	0.0236905	0.0165477	0.623846	0.64716	0.835373
ENSG00000236493-chr10:92460888:A:T	0.0868005	0.0763811	0.0460594	rs520711	0.0724804	0.0690666	0.0428434	0.195061	0.212264	0.291602
ENSG00000236493-chr10:92461505:G:C	-0.016693	-0.0148879	-0.00869452	rs73323661	0.0820176	0.0558135	0.0369835	0.641037	0.613951	0.797847
ENSG00000236493-chr10:92461854:C:T	0.0131541	0.00843013	0.00568987	rs7093437	0.0425527	0.028434	0.0197901	0.611169	0.611047	0.79993
ENSG00000236493-chr10:92461920:C:T	-0.0265907	-0.0228958	-0.0139728	rs117501967	0.115926	0.0760525	0.0577414	0.62668	0.594272	0.778513
ENSG00000236493-chr10:92462867:C:T	0.0930612	0.0844451	0.0501794	rs551266	0.072836	0.0711487	0.0435819	0.171585	0.18543	0.256494
ENSG00000236493-chr10:92464408:C:T	0.0930763	0.0844643	0.0502105	rs1887922	0.0728677	0.0711765	0.0436322	0.171675	0.185508	0.256632
ENSG00000236493-chr10:92464878:C:T	0.0131505	0.00842864	0.00568863	rs7898862	0.0425483	0.0284316	0.019788	0.611193	0.611058	0.799947
ENSG00000236493-chr10:92464989:A:G	0.01023	0.00474404	0.0031466	rs10882066	0.0385266	0.0233775	0.0161372	0.625713	0.65034	0.839953
ENSG00000236493-chr10:92465130:G:A	0.0164408	0.00858441	0.00523491	rs76730172	0.0532921	0.0353585	0.023636	0.599657	0.632396	0.816004
ENSG00000236493-chr10:92465132:T:C	-0.0359	-0.0309048	-0.0188843	rs11187011	0.134807	0.0904737	0.0679149	0.60903	0.572559	0.754727
ENSG00000236493-chr10:92465195:T:G	0.00676806	0.00583868	0.00355306	rs7916011	0.0763038	0.045226	0.0363357	0.672678	0.660435	0.841176
ENSG00000236493-chr10:92465260:G:C	0.00282055	-0.0013493	0.000207143	rs7899603	0.0210131	0.0114694	0.00729531	0.675214	0.664516	0.900181
ENSG00000236493-chr10:92465293:C:A	-0.0491758	-0.0423703	-0.0259316	rs79214649	0.161647	0.111426	0.0826411	0.589102	0.550098	0.728379
ENSG00000236493-chr10:92465335:G:A	0.00354295	0.00133961	0.00137152	rs79790450	0.0446484	0.0266252	0.019554	0.676847	0.683415	0.861382
ENSG00000236493-chr10:92465436:C:T	-0.0151466	-0.00774655	-0.00614662	rs79133297	0.0476866	0.0304992	0.0227079	0.601722	0.629442	0.80501
ENSG00000236493-chr10:92465475:C:T	-0.0491758	-0.0423703	-0.0259316	rs34934289	0.161647	0.111426	0.0826411	0.589102	0.550098	0.728379
ENSG00000236493-chr10:92465498:A:G	-0.0334086	-0.0287622	-0.0175706	rs12242504	0.130177	0.0870133	0.0654402	0.613836	0.578496	0.76121
ENSG00000236493-chr10:92465540:A:G	0.016495	0.00860547	0.00525122	rs2275218	0.0533376	0.0353907	0.0236578	0.599307	0.632267	0.815805
ENSG00000236493-chr10:92466252:A:G	-0.00258705	-0.00156072	-0.00144161	rs112264886	0.0612243	0.0391776	0.0260391	0.682258	0.681207	0.854785
ENSG00000236493-chr10:92466294:C:A	0.0108524	0.00935926	0.00569628	rs114472061	0.0828556	0.0504589	0.0399086	0.662489	0.644007	0.827432
ENSG00000236493-chr10:92466315:C:A	0.0175217	0.00979739	0.00578845	rs112261485	0.0550795	0.0378757	0.0247145	0.595448	0.625232	0.809388
ENSG00000236493-chr10:92466403:G:A	0.0108451	0.00513275	0.0035638	rs11187013	0.0393562	0.0239163	0.0167503	0.622119	0.646398	0.834083
ENSG00000236493-chr10:92467092:T:C	0.00676806	0.00583868	0.00355306	rs7893352	0.0763038	0.045226	0.0363357	0.672678	0.660435	0.841176
ENSG00000236493-chr10:92467225:T:A	-0.0491758	-0.0423703	-0.0259316	rs117314163	0.161647	0.111426	0.0826411	0.589102	0.550098	0.728379
ENSG00000236493-chr10:92468081:G:C	-0.0249505	-0.0230338	-0.012889	rs11187014	0.0986661	0.0716612	0.0449613	0.619692	0.585668	0.768185
ENSG00000236493-chr10:92469068:T:C	-0.0293529	-0.0273822	-0.0151243	rs12243622	0.106423	0.0787031	0.0486322	0.608549	0.571271	0.752753
ENSG00000236493-chr10:92469989:A:T	-0.0334086	-0.0287622	-0.0175706	rs7920976	0.130177	0.0870133	0.0654402	0.613836	0.578496	0.76121
ENSG00000236493-chr10:92470155:C:T	0.00109452	-0.00181513	3.46992e-05	rs4646957	0.0210543	0.0122426	0.00749638	0.697207	0.655807	0.895545
ENSG00000236493-chr10:92470672:C:T	0.0259326	0.016264	0.00967392	rs11187016	0.0517742	0.0381009	0.0241257	0.512789	0.547474	0.72732
ENSG00000236493-chr10:92471710:T:A	-0.0491758	-0.0423703	-0.0259316	rs116873432	0.161647	0.111426	0.0826411	0.589102	0.550098	0.728379
ENSG00000236493-chr10:92472049:G:A	-0.010953	-0.00368624	-0.00355889	rs2250090	0.0408537	0.0228898	0.0177979	0.621274	0.663392	0.838543
ENSG00000236493-chr10:92472433:A:G	0.000999832	0.000863093	0.000524411	rs56168928	0.0678019	0.0378265	0.0315452	0.686258	0.682964	0.859087
ENSG00000236493-chr10:92472490:T:C	0.0819656	0.0896497	0.0430832	rs2149632	0.0601506	0.0678609	0.0356387	0.14884	0.147384	0.223305
ENSG00000236493-chr10:92472554:G:C	0.000999832	0.000863093	0.000524411	rs55968843	0.0678019	0.0378265	0.0315452	0.686258	0.682964	0.859087
ENSG00000236493-chr10:92473144:A:G	0.0123528	0.0078771	0.0051357	rs7087153	0.0412515	0.0274541	0.0187915	0.615551	0.615489	0.807048
ENSG00000236493-chr10:92473363:G:A	0.0980324	0.0630295	0.0431715	rs2249960	0.0903551	0.0673013	0.0461115	0.223996	0.285232	0.367854
ENSG00000236493-chr10:92473763:C:T	-0.0491758	-0.0423703	-0.0259316	rs184685622	0.161647	0.111426	0.0826411	0.589102	0.550098	0.728379
ENSG00000236493-chr10:92473982:A:T	0.00967601	0.00320777	0.00278457	rs11187018	0.038644	0.0272042	0.0164795	0.62653	0.670566	0.846133
ENSG00000236493-chr10:92474124:C:T	0.0166683	0.00866651	0.0053	rs112149872	0.0533434	0.0354472	0.0236845	0.597871	0.631832	0.815131
ENSG00000236493-chr10:92474234:G:T	0.0010118	-0.00182428	8.11722e-06	rs7092468	0.0210208	0.0122343	0.00749546	0.69831	0.655652	0.895154
ENSG00000236493-chr10:92474980:G:A	0.0121268	0.0104636	0.00638309	rs56035419	0.0913064	0.0581568	0.044849	0.661646	0.644794	0.826294
ENSG00000236493-chr10:92474998:T:A	-0.0275941	-0.0256344	-0.0142328	rs12245118	0.103301	0.0758373	0.0471594	0.612863	0.576751	0.758708
ENSG00000236493-chr10:92475052:A:C	-0.0491758	-0.0423703	-0.0259316	rs35223317	0.161647	0.111426	0.0826411	0.589102	0.550098	0.728379
ENSG00000236493-chr10:92476007:T:A	-0.00301176	-0.00259853	-0.00158094	rs72809183	0.071547	0.041174	0.0336716	0.681423	0.675049	0.852633
ENSG00000236493-chr10:92477105:A:G	-0.011445	-0.00986976	-0.00601265	rs111519186	0.0863185	0.05357	0.0419016	0.661891	0.64399	0.826626
ENSG00000236493-chr10:92477310:TC:T	-0.0491758	-0.0423703	-0.0259316	rs146494460	0.161647	0.111426	0.0826411	0.589102	0.550098	0.728379
ENSG00000236493-chr10:92477449:G:A	0.0167645	0.00870231	0.00532802	rs77629601	0.0533878	0.0354923	0.023712	0.597164	0.631597	0.814767
ENSG00000236493-chr10:92477600:C:T	0.0162575	0.00835973	0.00501495	rs77132316	0.0525237	0.0348226	0.0231006	0.599163	0.633704	0.817849
ENSG00000236493-chr10:92477653:C:T	0.0924586	0.0837953	0.0496294	rs7073248	0.0729059	0.0711301	0.0434838	0.17416	0.188226	0.26056
ENSG00000236493-chr10:92477668:T:G	0.00940607	0.00335746	0.00219074	rs7091270	0.0314146	0.0177558	0.0123483	0.617649	0.658813	0.854722
ENSG00000236493-chr10:92478045:A:G	0.0263042	0.0166914	0.0101414	rs6583815	0.0520809	0.038579	0.0247007	0.510788	0.543878	0.721742
ENSG00000236493-chr10:92478200:C:T	0.0167826	0.00870932	0.00533345	rs74387852	0.0534022	0.0355027	0.023719	0.597045	0.631554	0.8147
ENSG00000236493-chr10:92479610:AGT:A	0.00573744	0.00346441	0.003264	NA	0.0452864	0.0284221	0.0160885	0.668144	0.668327	0.836696
ENSG00000236493-chr10:92480036:A:G	0.026305	0.0166921	0.010142	rs7910605	0.0520796	0.0385794	0.0247011	0.510774	0.543871	0.721731
ENSG00000236493-chr10:92481337:G:A	-0.00657198	-0.00350571	-0.000985625	rs12356508	0.0268201	0.0169369	0.0101747	0.643885	0.646665	0.871059
ENSG00000236493-chr10:92481760:G:T	-0.00255705	0.00127416	0.00106529	rs35831196	0.0297172	0.0174797	0.0122343	0.673031	0.682201	0.872218
ENSG00000236493-chr10:92482738:GA:G	0.0042608	0.00256979	0.00239034	rs5786998	0.0512815	0.0325399	0.0199709	0.676951	0.676487	0.849326
ENSG00000236493-chr10:92483076:G:A	-0.0491758	-0.0423703	-0.0259316	rs145761360	0.161647	0.111426	0.0826411	0.589102	0.550098	0.728379
ENSG00000236493-chr10:92483466:T:C	0.00676806	0.00583868	0.00355306	rs7917817	0.0763038	0.045226	0.0363357	0.672678	0.660435	0.841176
ENSG00000236493-chr10:92483860:A:G	0.0105351	0.00501572	0.00346074	rs2421940	0.0388568	0.0236673	0.0165284	0.624122	0.647246	0.835521
ENSG00000236493-chr10:92484179:G:A	-0.0359	-0.0309048	-0.0188843	rs112132897	0.134807	0.0904737	0.0679149	0.60903	0.572559	0.754727
ENSG00000236493-chr10:92484446:T:C	-0.00354376	-0.00213952	-0.000453697	rs35120790	0.0234402	0.0137579	0.00866195	0.679068	0.66033	0.886513
ENSG00000236493-chr10:92484511:T:C	0.0835793	0.0911588	0.0440568	rs10882067	0.0598507	0.0673394	0.0355661	0.140743	0.139737	0.212181
ENSG00000236493-chr10:92484969:T:C	0.0156418	0.00727858	0.00468525	rs113345512	0.0515867	0.0330772	0.0225927	0.601231	0.641664	0.822905
ENSG00000236493-chr10:92485413:C:T	-0.014858	-0.00764363	-0.00606117	rs111635648	0.0471154	0.0302698	0.0225076	0.603016	0.629973	0.805894
ENSG00000236493-chr10:92486075:G:A	-0.00159679	-0.00137799	-0.0008378	rs149856519	0.0692665	0.039139	0.0323754	0.684725	0.680494	0.856988
ENSG00000236493-chr10:92486218:C:T	-0.00924222	-0.0079717	-0.00485185	rs181584093	0.0803605	0.0485336	0.0385668	0.666636	0.650686	0.833065
ENSG00000236493-chr10:92486451:A:G	0.0171243	0.00885181	0.00544142	rs78857521	0.0538731	0.0357685	0.0239139	0.595246	0.630768	0.813486
ENSG00000236493-chr10:92486756:C:T	0.00676806	0.00583868	0.00355306	rs79416611	0.0763038	0.045226	0.0363357	0.672678	0.660435	0.841176
ENSG00000236493-chr10:92487235:C:A	-0.0505615	-0.0435671	-0.0266671	rs35426658	0.164102	0.113295	0.0839781	0.586971	0.547654	0.725553
ENSG00000236493-chr10:92487416:A:G	0.000999832	0.000863093	0.000524411	rs74988692	0.0678019	0.0378265	0.0315452	0.686258	0.682964	0.859087
ENSG00000236493-chr10:92487490:C:T	0.0258448	0.016168	0.00958528	rs6583817	0.051486	0.0379543	0.0239768	0.512294	0.548096	0.728117
ENSG00000236493-chr10:92487884:C:T	-0.0248558	-0.0229679	-0.0128377	rs113406082	0.0984739	0.0715395	0.0448553	0.619895	0.58586	0.768451
ENSG00000236493-chr10:92488249:C:T	0.0172036	0.00888588	0.00546777	rs111271975	0.0539822	0.0358314	0.0239607	0.594834	0.630578	0.813193
ENSG00000236493-chr10:92488553:A:G	0.0692275	0.0660809	0.0301298	rs11187019	0.0575229	0.0593014	0.0311703	0.195516	0.213973	0.324518
ENSG00000236493-chr10:92488688:A:G	0.0172468	0.00890285	0.0054801	rs112219374	0.0540397	0.0358629	0.0239831	0.594601	0.630486	0.813051
ENSG00000236493-chr10:92488771:TGTC:T	-0.0334086	-0.0287622	-0.0175706	rs144806086	0.130177	0.0870133	0.0654402	0.613836	0.578496	0.76121
ENSG00000236493-chr10:92488993:A:G	-0.0248558	-0.0229679	-0.0128377	rs11187020	0.0984739	0.0715395	0.0448553	0.619895	0.58586	0.768451
ENSG00000236493-chr10:92489443:G:T	-0.0491758	-0.0423703	-0.0259316	rs150915172	0.161647	0.111426	0.0826411	0.589102	0.550098	0.728379
ENSG00000236493-chr10:92489535:A:T	0.00224565	0.00135454	0.00125227	rs139407849	0.0582069	0.0371844	0.0242253	0.683553	0.682464	0.856835
ENSG00000236493-chr10:92489750:T:G	-0.0491758	-0.0423703	-0.0259316	rs79606573	0.161647	0.111426	0.0826411	0.589102	0.550098	0.728379
ENSG00000236493-chr10:92490012:T:G	0.0922521	0.0835142	0.0493776	rs7093418	0.0729607	0.071116	0.04343	0.175187	0.189442	0.262338
ENSG00000236493-chr10:92490225:C:T	0.0173428	0.00894292	0.00551045	rs3737225	0.0541709	0.035937	0.0240375	0.594097	0.630265	0.81271
ENSG00000236493-chr10:92490764:G:A	-0.0148099	-0.00762105	-0.00604089	rs75241628	0.046986	0.0302156	0.0224566	0.603136	0.630093	0.806087
ENSG00000236493-chr10:92491108:C:A	0.0150452	0.00982677	0.0070317	rs75104428	0.0451699	0.0306702	0.0219805	0.600229	0.599375	0.782562
ENSG00000236493-chr10:92492646:C:A	-0.00768331	-0.00491178	-0.0042463	rs76134705	0.0635831	0.0369331	0.0280197	0.66726	0.662836	0.835648
ENSG00000236493-chr10:92492719:T:C	-0.0491758	-0.0423703	-0.0259316	rs79856280	0.161647	0.111426	0.0826411	0.589102	0.550098	0.728379
ENSG00000236493-chr10:92493180:T:G	-0.0491758	-0.0423703	-0.0259316	rs77479858	0.161647	0.111426	0.0826411	0.589102	0.550098	0.728379
ENSG00000236493-chr10:92493426:C:CT	0.00532666	0.00466236	0.00279204	rs3837333	0.0572474	0.0281172	0.0255649	0.675485	0.654105	0.845496
ENSG00000236493-chr10:92493447:A:T	0.00422862	0.0038576	0.00222455	rs3781238	0.0450687	0.0236948	0.0170145	0.679368	0.659241	0.851585
ENSG00000236493-chr10:92493448:G:A	0.012156	0.00604851	0.00451983	rs3781237	0.0413	0.0255617	0.0184053	0.61477	0.637925	0.821139
ENSG00000236493-chr10:92493869:C:T	-0.0249157	-0.0230093	-0.0128702	rs10882068	0.0985806	0.07161	0.044913	0.619754	0.585728	0.768264
ENSG00000236493-chr10:92494526:A:G	0.0989554	0.0899959	0.0548716	rs1855916	0.073119	0.0713213	0.0444372	0.151911	0.163403	0.224844
ENSG00000236493-chr10:92495282:G:A	0.0110817	0.00518034	0.0038147	rs10882069	0.0397433	0.0241782	0.0172515	0.620718	0.646384	0.831288
ENSG00000236493-chr10:92495286:T:C	0.0573958	0.0838502	0.0297939	rs11187022	0.0536434	0.0702985	0.0314452	0.228492	0.179432	0.310452
ENSG00000236493-chr10:92495324:G:A	0.0121429	0.00604077	0.004512	rs10882070	0.0412824	0.0255483	0.0183923	0.614852	0.637994	0.821246
ENSG00000236493-chr10:92495537:G:C	0.00676806	0.00583868	0.00355306	rs139092089	0.0763038	0.045226	0.0363357	0.672678	0.660435	0.841176
ENSG00000236493-chr10:92495647:G:A	0.014136	0.00672797	0.00511239	rs7075073	0.0436062	0.0267731	0.0194287	0.600698	0.632936	0.812861
ENSG00000236493-chr10:92496095:G:A	-0.0249277	-0.0230176	-0.0128768	rs112011123	0.098602	0.0716242	0.0449246	0.619725	0.585701	0.768227
ENSG00000236493-chr10:92496150:C:T	0.0177201	0.00910044	0.00562975	rs140767745	0.0546806	0.0362263	0.0242493	0.592115	0.629396	0.81137
ENSG00000236493-chr10:92496480:A:G	0.015039	0.00981977	0.00702462	rs79658120	0.0451618	0.03066	0.0219705	0.600263	0.599439	0.782656
ENSG00000236493-chr10:92497090:C:T	-0.0491758	-0.0423703	-0.0259316	rs80150005	0.161647	0.111426	0.0826411	0.589102	0.550098	0.728379
ENSG00000236493-chr10:92497461:A:T	0.0922081	0.0834424	0.0493126	rs7084090	0.0729886	0.0711138	0.0434162	0.175478	0.189764	0.262811
ENSG00000236493-chr10:92498169:G:A	0.00138655	0.00119706	0.000727179	rs147334748	0.0675456	0.0375929	0.0313998	0.685443	0.681408	0.858108
ENSG00000236493-chr10:92498219:C:T	-0.00689022	-0.00356029	-0.00102643	rs11187025	0.026927	0.0170211	0.0102105	0.639862	0.646389	0.87027
ENSG00000236493-chr10:92498220:G:A	0.0031065	0.00383519	0.00150063	rs76169858	0.0503353	0.0282879	0.020001	0.683127	0.662577	0.856055
ENSG00000236493-chr10:92498257:G:T	0.00676806	0.00583868	0.00355306	rs6583818	0.0763038	0.045226	0.0363357	0.672678	0.660435	0.841176
ENSG00000236493-chr10:92498584:CA:C	-0.0491758	-0.0423703	-0.0259316	rs200659571	0.161647	0.111426	0.0826411	0.589102	0.550098	0.728379
ENSG00000236493-chr10:92498851:A:G	0.00676806	0.00583868	0.00355306	rs116153460	0.0763038	0.045226	0.0363357	0.672678	0.660435	0.841176
ENSG00000236493-chr10:92499423:G:A	-0.00688352	-0.00356351	-0.00103113	rs11187027	0.026928	0.0170272	0.0102179	0.639973	0.64633	0.870183
ENSG00000236493-chr10:92499489:G:A	0.0056869	0.00852474	0.00470408	rs34459034	0.0298465	0.0265608	0.0159315	0.665479	0.589227	0.798846
ENSG00000236493-chr10:92499708:G:T	0.00676806	0.00583868	0.00355306	rs115368500	0.0763038	0.045226	0.0363357	0.672678	0.660435	0.841176
ENSG00000236493-chr10:92499848:A:C	-0.00769055	-0.00491571	-0.00425037	rs145945002	0.0636034	0.0369441	0.0280319	0.66724	0.662818	0.835621
ENSG00000236493-chr10:92499942:C:T	0.0277147	0.0173731	0.0106141	rs7097800	0.0533953	0.039335	0.0252541	0.502357	0.539548	0.715052
ENSG00000236493-chr10:92500063:C:T	-0.0491758	-0.0423703	-0.0259316	rs143151188	0.161647	0.111426	0.0826411	0.589102	0.550098	0.728379
ENSG00000236493-chr10:92500211:C:T	0.0443419	0.061993	0.0241234	rs10786048	0.0506932	0.0648273	0.0299759	0.314721	0.258502	0.410084
ENSG00000236493-chr10:92500348:T:C	0.0861568	0.0974377	0.0456692	rs10882071	0.0595828	0.0691492	0.035756	0.1287	0.126327	0.195471
ENSG00000236493-chr10:92500613:T:G	-0.0275809	-0.0256251	-0.0142257	rs12249976	0.103266	0.0758172	0.0471395	0.612882	0.57677	0.758732
ENSG00000236493-chr10:92500770:G:A	0.0129086	0.00828551	0.00556021	rs7068618	0.0421237	0.0281765	0.0195491	0.612468	0.612133	0.801595
ENSG00000236493-chr10:92500955:C:A	0.0862402	0.0969235	0.0458478	rs10882072	0.0595217	0.0686363	0.0357073	0.128174	0.125841	0.194029
ENSG00000236493-chr10:92501243:T:A	-0.0118677	-0.00510925	-0.00443865	rs143724403	0.0652103	0.045178	0.033005	0.641611	0.6656	0.835581
ENSG00000236493-chr10:92501246:C:T	0.0442943	0.061961	0.0241059	rs11187030	0.0506809	0.0648253	0.0299721	0.315035	0.258672	0.410363
ENSG00000236493-chr10:92501539:G:A	0.0179762	0.00920664	0.00571032	rs111727029	0.055004	0.036415	0.0243861	0.590726	0.628802	0.810453
ENSG00000236493-chr10:92501550:G:A	0.0278834	0.0174533	0.010669	rs72474866	0.0535492	0.0394221	0.0253166	0.501352	0.539042	0.714268
ENSG00000236493-chr10:92502034:T:G	-0.00389976	-0.0021905	-0.000500929	rs11187031	0.0235421	0.0138344	0.0086974	0.674459	0.660022	0.885686
ENSG00000236493-chr10:92502049:A:T	-0.00390011	-0.00219077	-0.000501294	rs11187032	0.0235427	0.0138348	0.00869768	0.674457	0.660019	0.885679
ENSG00000236493-chr10:92502437:C:G	0.00352281	0.00134562	0.00138075	rs138285555	0.0446428	0.0266292	0.0195623	0.677025	0.683366	0.861299
ENSG00000236493-chr10:92502602:T:A	0.0858213	0.097229	0.0455406	rs11187033	0.0595654	0.0691941	0.0357561	0.129809	0.127152	0.196725
ENSG00000236493-chr10:92502778:A:T	0.0106606	0.00504616	0.00348314	rs11187034	0.0390017	0.0237296	0.0165762	0.623135	0.647065	0.835183
ENSG00000236493-chr10:92503051:T:G	0.0182275	0.00931265	0.00579044	rs77404744	0.0553564	0.0366115	0.0245311	0.589454	0.628225	0.809565
ENSG00000236493-chr10:92503060:T:TA	0.00994866	0.00823181	0.00531957	NA	0.0526517	0.0297121	0.0212878	0.651354	0.618514	0.809489
ENSG00000236493-chr10:92503204:G:A	0.0182487	0.00932533	0.00580185	rs78525892	0.055389	0.0366347	0.0245511	0.589365	0.628149	0.809451
ENSG00000236493-chr10:92503400:T:G	0.0101643	0.00353889	0.00234441	rs11187035	0.0322194	0.0181218	0.0126518	0.610298	0.657588	0.851839
ENSG00000236493-chr10:92503604:T:C	0.0106323	0.00503707	0.00347531	rs11187037	0.0389693	0.0237125	0.016562	0.62335	0.647132	0.835298
ENSG00000236493-chr10:92503778:C:G	0.0923049	0.0834959	0.0493521	rs1970245	0.0730352	0.0711214	0.0434282	0.175321	0.189588	0.262568
ENSG00000236493-chr10:92505177:C:T	0.018379	0.00937595	0.0058383	rs79752167	0.0555555	0.0367254	0.0246142	0.588659	0.627876	0.809026
ENSG00000236493-chr10:92505864:G:C	-0.0683808	-0.0589001	-0.0360764	rs56412772	0.188633	0.130623	0.0969045	0.555766	0.510884	0.683838
ENSG00000236493-chr10:92506392:C:T	0.00676806	0.00583868	0.00355306	rs79864806	0.0763038	0.045226	0.0363357	0.672678	0.660435	0.841176
ENSG00000236493-chr10:92507108:CA:C	0.0031853	0.0019254	0.00182259	NA	0.0409208	0.0251069	0.0133373	0.682421	0.681792	0.85781
ENSG00000236493-chr10:92508474:GA:G	0.0893948	0.0973868	0.0446394	rs11286004	0.115257	0.0776156	0.0424104	0.280568	0.171697	0.275811
ENSG00000236493-chr10:92508577:G:A	0.0101734	0.00245012	0.00203597	rs1832196	0.0329799	0.0235309	0.0132794	0.606432	0.677306	0.856412
ENSG00000236493-chr10:92508644:T:C	-0.0491758	-0.0423703	-0.0259316	rs1832195	0.161647	0.111426	0.0826411	0.589102	0.550098	0.728379
ENSG00000236493-chr10:92509572:AAC:A	0.0133319	0.0111748	0.00703556	rs200915532	0.0747699	0.0502927	0.0332462	0.650748	0.633156	0.812085
ENSG00000236493-chr10:92509850:A:G	0.0848585	0.0727568	0.0443454	rs6583819	0.0726573	0.0680243	0.0425391	0.204318	0.225546	0.307968
ENSG00000236493-chr10:92511122:A:G	0.0110199	0.00664595	0.00618778	rs10882073	0.0580679	0.0374523	0.0236678	0.646234	0.647672	0.806113
ENSG00000236493-chr10:92511185:T:G	0.0106079	0.00502005	0.00345729	rs145109691	0.0389321	0.0236831	0.0165343	0.623483	0.647293	0.835551
ENSG00000236493-chr10:92511246:C:T	-0.0334086	-0.0287622	-0.0175706	rs11498516	0.130177	0.0870133	0.0654402	0.613836	0.578496	0.76121
ENSG00000236493-chr10:92511337:A:G	-0.0491758	-0.0423703	-0.0259316	rs146204563	0.161647	0.111426	0.0826411	0.589102	0.550098	0.728379
ENSG00000236493-chr10:92511384:T:C	0.00720986	0.00909396	0.00343678	rs113493105	0.0634326	0.0414252	0.0266815	0.667069	0.63295	0.831953
ENSG00000236493-chr10:92511419:T:C	-0.00668045	-0.00349512	-0.000959013	rs17445028	0.0267706	0.0169139	0.0101518	0.642183	0.646927	0.871513
ENSG00000236493-chr10:92511694:A:AT	0.141457	0.120456	0.0739892	NA	0.171737	0.0775973	0.0819783	0.223681	0.114148	0.228718
ENSG00000236493-chr10:92511763:A:G	0.0102203	0.00354567	0.0023469	rs77413847	0.0322712	0.0181379	0.0126617	0.609709	0.657597	0.851774
ENSG00000236493-chr10:92512397:G:A	0.000260555	0.000224793	0.00013683	rs77474932	0.071389	0.0410676	0.0335866	0.687199	0.6853	0.859757
ENSG00000236493-chr10:92512652:T:C	0.0188182	0.0095598	0.00597738	rs76581794	0.0561256	0.0370532	0.0248533	0.586352	0.626861	0.807461
ENSG00000236493-chr10:92512941:TCAC:T	0.0071345	0.00419944	0.00403285	rs200350369	0.0486391	0.0243861	0.0194951	0.664662	0.657929	0.832579
ENSG00000236493-chr10:92512945:A:T	0.00713489	0.00419963	0.00403307	rs116158126	0.0486397	0.0243864	0.0194955	0.66466	0.657927	0.832576
ENSG00000236493-chr10:92513107:C:T	-0.00665671	-0.00348495	-0.000949027	rs11187040	0.0267477	0.0168951	0.0101371	0.642431	0.647027	0.871708
ENSG00000236493-chr10:92513354:G:A	-0.0274548	-0.025537	-0.0141573	rs7086558	0.103038	0.0756696	0.0470155	0.613162	0.577033	0.759102
ENSG00000236493-chr10:92513399:G:A	0.00720986	0.00909396	0.00343678	rs192221106	0.0634326	0.0414252	0.0266815	0.667069	0.63295	0.831953
ENSG00000236493-chr10:92513402:G:A	0.00676806	0.00583868	0.00355306	rs139629290	0.0763038	0.045226	0.0363357	0.672678	0.660435	0.841176
ENSG00000236493-chr10:92513607:A:C	0.00336541	0.00290385	0.00176623	rs7910569	0.071275	0.040914	0.0335134	0.680647	0.673575	0.851691
ENSG00000236493-chr10:92514604:T:A	-0.0446988	-0.0391605	-0.0233006	rs80021907	0.115554	0.0977293	0.0649994	0.55659	0.540706	0.712958
ENSG00000236493-chr10:92514706:A:AT	-0.0491758	-0.0423703	-0.0259316	NA	0.161647	0.111426	0.0826411	0.589102	0.550098	0.728379
ENSG00000236493-chr10:92515052:A:G	-0.0171431	-0.0164184	-0.00868901	rs17875327	0.0493842	0.0421619	0.0253583	0.591726	0.555841	0.7535
ENSG00000236493-chr10:92516008:A:G	-0.000734914	-0.00063579	-0.00038515	rs181556075	0.0629739	0.0335142	0.0288221	0.687885	0.684769	0.861899
ENSG00000236493-chr10:92516038:A:G	-0.0491758	-0.0423703	-0.0259316	rs186093249	0.161647	0.111426	0.0826411	0.589102	0.550098	0.728379
ENSG00000236493-chr10:92516391:G:A	0.00411759	0.00355938	0.00215825	rs12780132	0.066394	0.0364677	0.0307359	0.679003	0.668834	0.85005
ENSG00000236493-chr10:92516453:C:T	0.0133314	0.0130181	0.00684043	rs117749002	0.0675213	0.0460179	0.0285385	0.643942	0.609049	0.800014
ENSG00000236493-chr10:92516769:A:T	0.0106105	0.00501862	0.00345517	rs7895832	0.0389348	0.0236817	0.0165326	0.623455	0.647314	0.835581
ENSG00000236493-chr10:92516898:A:G	0.0127637	0.00821308	0.00549588	rs6583820	0.0419491	0.0280604	0.0194486	0.613451	0.612718	0.802501
ENSG00000236493-chr10:92517445:T:C	-0.00441834	-0.00111472	-0.0014783	rs59697343	0.0299724	0.0161662	0.012309	0.668294	0.686708	0.870107
ENSG00000236493-chr10:92517712:C:T	0.0191253	0.00968848	0.00607468	rs111943582	0.0565188	0.0372803	0.0250187	0.584739	0.62615	0.806365
ENSG00000236493-chr10:92518029:C:T	0.0104823	0.00497728	0.00341945	rs7075851	0.0387855	0.0236037	0.0164684	0.624424	0.64762	0.836105
ENSG00000236493-chr10:92518109:C:A	0.0852133	0.0971157	0.0456157	rs10509645	0.0594487	0.069276	0.0358427	0.131343	0.127749	0.197384
ENSG00000236493-chr10:92519086:G:A	0.017968	0.00874151	0.00522985	rs75629716	0.0543026	0.0351845	0.0233828	0.588188	0.63144	0.814287
ENSG00000236493-chr10:92519226:T:C	0.00676806	0.00583868	0.00355306	rs79051738	0.0763038	0.045226	0.0363357	0.672678	0.660435	0.841176
ENSG00000236493-chr10:92519312:T:C	-0.0491758	-0.0423703	-0.0259316	rs77872683	0.161647	0.111426	0.0826411	0.589102	0.550098	0.728379
ENSG00000236493-chr10:92519739:C:T	0.00676806	0.00583868	0.00355306	rs75442105	0.0763038	0.045226	0.0363357	0.672678	0.660435	0.841176
ENSG00000236493-chr10:92520224:T:C	0.0192933	0.00975891	0.00612792	rs79061508	0.0567319	0.0374038	0.0251086	0.583857	0.62576	0.805764
ENSG00000236493-chr10:92520967:T:C	0.019382	0.00979653	0.00615629	rs113043316	0.0568535	0.0374719	0.0251588	0.583414	0.625557	0.805451
ENSG00000236493-chr10:92521154:A:G	0.0187921	0.00954649	0.00596773	rs113260679	0.0560362	0.0370157	0.0248224	0.586355	0.626909	0.807532
ENSG00000236493-chr10:92521387:T:C	-0.0059454	0.000898023	-0.000888736	rs11812558	0.0320325	0.0167446	0.0122602	0.645943	0.680822	0.878736
ENSG00000236493-chr10:92521888:T:C	-0.0112687	-0.0163367	-0.00513375	rs11187042	0.071605	0.0564435	0.0285777	0.650454	0.600045	0.80708
ENSG00000236493-chr10:92521928:T:G	0.0921036	0.104304	0.0515222	rs10882074	0.0588743	0.0675652	0.0362468	0.10434	0.0999855	0.153805
ENSG00000236493-chr10:92522514:A:G	0.00676806	0.00583868	0.00355306	rs74953121	0.0763038	0.045226	0.0363357	0.672678	0.660435	0.841176
ENSG00000236493-chr10:92522835:C:T	-0.00533115	-0.000153495	-0.000723909	rs74353300	0.0308793	0.016141	0.0119257	0.654047	0.695988	0.881009
ENSG00000236493-chr10:92523612:A:T	-0.0220252	-0.0189693	-0.0115502	rs11187045	0.100167	0.062653	0.0489354	0.630932	0.59592	0.783556
ENSG00000236493-chr10:92523647:G:A	-0.0572222	-0.0499038	-0.0298249	rs78433005	0.127689	0.110061	0.0728241	0.522676	0.510637	0.675635
ENSG00000236493-chr10:92523746:C:T	-0.0761386	-0.0654185	-0.0400448	rs117365479	0.186769	0.125665	0.0948144	0.527375	0.474244	0.644656
ENSG00000236493-chr10:92524143:TATC:T	0.000999469	0.00124399	0.000506913	rs35296767	0.034001	0.0136308	0.010072	0.701261	0.68387	0.885191
ENSG00000236493-chr10:92524241:G:A	0.00773948	0.00667613	0.00406526	rs114905526	0.0792135	0.0477747	0.0379882	0.670593	0.657486	0.838344
ENSG00000236493-chr10:92524244:A:G	0.00140392	0.000766758	0.000249057	rs11187046	0.0209593	0.0110164	0.00736035	0.706435	0.682612	0.898114
ENSG00000236493-chr10:92524939:A:C	0.00138655	0.00119706	0.000727179	rs116976854	0.0675456	0.0375929	0.0313998	0.685443	0.681408	0.858108
ENSG00000236493-chr10:92525050:C:G	-0.00922735	-0.0048579	-0.0024586	rs12358677	0.029756	0.0194667	0.0122383	0.618743	0.633412	0.843977
ENSG00000236493-chr10:92525115:GC:G	-0.0585859	-0.050479	-0.0309098	rs148475491	0.176155	0.122025	0.0903919	0.573248	0.531476	0.707223
ENSG00000236493-chr10:92525161:G:A	-0.00921777	-0.0048551	-0.00245651	rs56289118	0.0297475	0.0194616	0.0122346	0.618846	0.633432	0.84402
ENSG00000236493-chr10:92525645:T:C	0.0936438	0.0959759	0.0570826	rs7894448	0.0707809	0.0734527	0.0454082	0.157293	0.150501	0.212792
ENSG00000236493-chr10:92526115:T:C	-0.0248087	-0.0213568	-0.0130117	rs113420466	0.105706	0.066789	0.0518772	0.624253	0.587198	0.774385
ENSG00000236493-chr10:92526131:A:C	0.00967792	0.00388572	0.00292393	rs111968897	0.0375202	0.0218408	0.0155883	0.628287	0.659026	0.844598
ENSG00000236493-chr10:92526577:G:C	0.010527	0.00498143	0.00341935	rs7089987	0.0388281	0.0236142	0.0164726	0.624031	0.647628	0.836094
ENSG00000236493-chr10:92526663:T:C	0.0647772	0.0914447	0.0406056	rs7073833	0.0542048	0.067943	0.0341875	0.185453	0.140055	0.225957
ENSG00000236493-chr10:92526823:G:C	0.0120342	0.00589854	0.00403927	rs111430258	0.0411738	0.0256445	0.0178209	0.614656	0.640542	0.827203
ENSG00000236493-chr10:92527171:G:A	0.0208977	0.0112767	0.00687445	rs75681694	0.0591819	0.040395	0.0264859	0.577473	0.617208	0.797211
ENSG00000236493-chr10:92527623:C:G	0.0209159	0.0112848	0.00688038	rs2421942	0.0592041	0.0404086	0.0264955	0.577379	0.617165	0.797145
ENSG00000236493-chr10:92527662:T:C	-0.0572774	-0.0499414	-0.0298514	rs74231312	0.127753	0.110103	0.0728578	0.522555	0.510544	0.675509
ENSG00000236493-chr10:92527972:C:T	-0.0572756	-0.0499403	-0.0298505	rs116847870	0.127748	0.110101	0.0728555	0.522554	0.510544	0.675509
ENSG00000236493-chr10:92528143:A:G	-0.0572756	-0.0499403	-0.0298505	rs79508188	0.127748	0.110101	0.0728555	0.522554	0.510544	0.675509
ENSG00000236493-chr10:92528245:T:C	-0.0572756	-0.0499403	-0.0298505	rs77161780	0.127748	0.110101	0.0728555	0.522554	0.510544	0.675509
ENSG00000236493-chr10:92528372:T:A	0.000999832	0.000863093	0.000524411	rs76220938	0.0678019	0.0378265	0.0315452	0.686258	0.682964	0.859087
ENSG00000236493-chr10:92529498:C:T	0.0210433	0.0113414	0.00692177	rs78351766	0.059359	0.0405032	0.0265622	0.576724	0.616861	0.796685
ENSG00000236493-chr10:92530727:A:C	-0.000542832	-0.000215764	-3.36168e-05	rs7078413	0.0207064	0.010833	0.00725965	0.71593	0.693159	0.903032
ENSG00000236493-chr10:92530925:G:T	0.0105865	0.00500032	0.00343552	rs7079099	0.0388993	0.0236503	0.0165021	0.623584	0.647491	0.835856
ENSG00000236493-chr10:92531009:A:G	0.0163744	0.000635041	0.00297261	rs12258487	0.0482255	0.0223701	0.017482	0.576908	0.697363	0.845285
ENSG00000236493-chr10:92531568:G:T	-0.0112363	-0.00196058	-0.00214161	rs79347895	0.0405638	0.0212018	0.0159824	0.611715	0.683047	0.856499
ENSG00000236493-chr10:92532349:T:G	-0.0112262	-0.00195887	-0.00213977	rs17107709	0.0405454	0.0211962	0.0159771	0.611776	0.683057	0.856527
ENSG00000236493-chr10:92533320:T:C	-0.0854243	-0.0744613	-0.0458463	rs78912786	0.238719	0.176261	0.128594	0.559382	0.521936	0.69084
ENSG00000236493-chr10:92533457:A:G	0.0195866	0.00965986	0.00614591	rs78210402	0.0570755	0.0374915	0.025195	0.581834	0.627203	0.805858
ENSG00000236493-chr10:92533855:C:A	-0.0220252	-0.0189693	-0.0115502	rs11819413	0.100167	0.062653	0.0489354	0.630932	0.59592	0.783556
ENSG00000236493-chr10:92534086:T:C	0.191683	0.165309	0.101474	rs1855915	0.298859	0.202451	0.155528	0.382113	0.322688	0.456289
ENSG00000236493-chr10:92534322:C:G	0.0121268	0.0104636	0.00638309	rs74151643	0.0913064	0.0581568	0.044849	0.661646	0.644794	0.826294
ENSG00000236493-chr10:92534531:G:C	-0.0220252	-0.0189693	-0.0115502	rs56191416	0.100167	0.062653	0.0489354	0.630932	0.59592	0.783556
ENSG00000236493-chr10:92534534:A:G	-0.00546967	-0.00248652	-0.00133615	rs4646955	0.0248505	0.0145174	0.00962204	0.656318	0.65983	0.871441
ENSG00000236493-chr10:92534546:A:G	-0.0220252	-0.0189693	-0.0115502	rs59452338	0.100167	0.062653	0.0489354	0.630932	0.59592	0.783556
ENSG00000236493-chr10:92535064:T:C	-0.0248087	-0.0213568	-0.0130117	rs58681266	0.105706	0.066789	0.0518772	0.624253	0.587198	0.774385
ENSG00000236493-chr10:92535190:G:A	0.00949722	0.00692875	0.00514415	rs113870470	0.0642723	0.0385622	0.0281544	0.660865	0.650049	0.826621
ENSG00000236493-chr10:92535263:C:T	0.0246567	0.0212503	0.0129768	rs113223444	0.116224	0.0772693	0.0582354	0.634074	0.605733	0.788885
ENSG00000236493-chr10:92535273:C:T	0.0114308	0.00611126	0.00393772	rs7898114	0.0402489	0.02561	0.0174206	0.619349	0.636729	0.82728
ENSG00000236493-chr10:92535468:C:T	0.030529	0.0262782	0.0160432	rs76841989	0.122984	0.0812004	0.0614642	0.617922	0.582795	0.766558
ENSG00000236493-chr10:92535483:A:AG	-0.000609476	-0.000132649	-0.000390666	rs11450948	0.0329059	0.0123689	0.00935678	0.702599	0.704863	0.891719
ENSG00000236493-chr10:92535559:C:G	0.0978166	0.104211	0.0604609	rs7898493	0.0706123	0.0753676	0.0456951	0.140764	0.1318	0.188392
ENSG00000236493-chr10:92536041:A:G	0.0252825	0.00996326	0.00906965	rs7077418	0.0420825	0.0340421	0.0214017	0.459264	0.604564	0.730375
ENSG00000236493-chr10:92536320:C:T	-0.00200274	-0.000827029	-0.000266181	rs11187057	0.021654	0.0115303	0.00769637	0.697117	0.682866	0.896705
ENSG00000236493-chr10:92538540:G:C	0.00676806	0.00583868	0.00355306	rs75814249	0.0763038	0.045226	0.0363357	0.672678	0.660435	0.841176
ENSG00000236493-chr10:92538574:G:A	0.00194271	0.00189242	0.00108012	rs1832197	0.0213478	0.0121774	0.00821867	0.704349	0.660118	0.878448
ENSG00000236493-chr10:92538743:G:A	-0.0110052	-0.00191965	-0.00210222	rs17107721	0.0403606	0.0211291	0.0159202	0.613582	0.683295	0.857087
ENSG00000236493-chr10:92539048:GA:G	0.00676806	0.00583868	0.00355306	rs201008032	0.0763038	0.045226	0.0363357	0.672678	0.660435	0.841176
ENSG00000236493-chr10:92540464:G:A	0.00465506	0.0025213	0.00140657	rs76415037	0.0387393	0.0231537	0.0165336	0.66992	0.672368	0.86296
ENSG00000236493-chr10:92540639:A:T	0.0114266	0.00610615	0.00393179	rs12416180	0.0402454	0.0256041	0.0174164	0.619368	0.636785	0.827369
ENSG00000236493-chr10:92542293:T:C	0.00977722	0.00433272	0.00292276	rs10882078	0.0377727	0.0226238	0.0157099	0.62821	0.654269	0.843581
ENSG00000236493-chr10:92543004:T:C	0.00676806	0.00583868	0.00355306	rs11815736	0.0763038	0.045226	0.0363357	0.672678	0.660435	0.841176
ENSG00000236493-chr10:92543885:AG:A	-0.0220252	-0.0189693	-0.0115502	rs5787002	0.100167	0.062653	0.0489354	0.630932	0.59592	0.783556
ENSG00000236493-chr10:92543887:G:C	-0.0220252	-0.0189693	-0.0115502	rs1970243	0.100167	0.062653	0.0489354	0.630932	0.59592	0.783556
ENSG00000236493-chr10:92544219:C:A	0.00308463	0.00309723	0.00158851	rs12218329	0.0439963	0.0227735	0.0163706	0.684706	0.666163	0.859362
ENSG00000236493-chr10:92544226:C:T	-0.0399678	-0.0344069	-0.0210334	rs112390837	0.142534	0.096331	0.0720787	0.601803	0.563926	0.745042
ENSG00000236493-chr10:92544375:C:T	0.00305549	0.00168759	0.00100524	rs11187060	0.0218194	0.0121869	0.00824977	0.687302	0.666825	0.881142
ENSG00000236493-chr10:92544691:G:A	0.00676806	0.00583868	0.00355306	rs7915349	0.0763038	0.045226	0.0363357	0.672678	0.660435	0.841176
ENSG00000236493-chr10:92545130:C:T	0.00676806	0.00583868	0.00355306	rs79303112	0.0763038	0.045226	0.0363357	0.672678	0.660435	0.841176
ENSG00000236493-chr10:92545293:AAGGAAAG:A	-0.0585859	-0.050479	-0.0309098	rs149428731	0.176155	0.122025	0.0903919	0.573248	0.531476	0.707223
ENSG00000236493-chr10:92545432:A:G	-0.00555569	-0.0025065	-0.00135396	rs17445328	0.0249332	0.0145595	0.00965729	0.655283	0.65969	0.871068
ENSG00000236493-chr10:92545652:T:C	0.0947214	0.0965136	0.0571494	rs11187061	0.0712028	0.0740808	0.045462	0.155726	0.151103	0.213071
ENSG00000236493-chr10:92545660:C:T	0.0105159	0.0049741	0.00341131	rs17107734	0.0388178	0.0236043	0.0164648	0.624102	0.647702	0.836213
ENSG00000236493-chr10:92545793:G:A	0.00559138	0.00737153	0.00435827	rs78154170	0.0363424	0.0285953	0.0182195	0.67104	0.622473	0.819635
ENSG00000236493-chr10:92546628:T:C	0.0111331	0.015852	0.00582175	rs76022354	0.0538999	0.055242	0.0259133	0.643164	0.599543	0.802436
ENSG00000236493-chr10:92546669:T:C	-0.0248087	-0.0213568	-0.0130117	rs11187062	0.105706	0.066789	0.0518772	0.624253	0.587198	0.774385
ENSG00000236493-chr10:92547400:A:G	0.00308753	0.00278804	0.00117289	rs77014180	0.0357811	0.0224333	0.0154078	0.682685	0.667552	0.865493
ENSG00000236493-chr10:92548126:A:G	0.000310316	-0.000517069	-0.000519158	rs10786049	0.0202893	0.0105689	0.00729256	0.715449	0.687482	0.893968
ENSG00000236493-chr10:92548142:C:G	-0.0248087	-0.0213568	-0.0130117	rs7900822	0.105706	0.066789	0.0518772	0.624253	0.587198	0.774385
ENSG00000236493-chr10:92548253:G:A	-0.0077515	-0.00494914	-0.0042847	rs143374250	0.0637187	0.0370097	0.0281	0.667053	0.662645	0.835371
ENSG00000236493-chr10:92548496:T:C	-0.00564249	-0.00252005	-0.00136318	rs11187064	0.0250122	0.0145894	0.00967738	0.654205	0.659659	0.870864
ENSG00000236493-chr10:92548709:G:A	0.0121268	0.0104636	0.00638309	rs10219017	0.0913064	0.0581568	0.044849	0.661646	0.644794	0.826294
ENSG00000236493-chr10:92549453:A:C	-0.0030079	-0.00344289	-0.00148206	rs79128128	0.0522542	0.0292128	0.0212823	0.683141	0.666557	0.856268
ENSG00000236493-chr10:92549658:CTCAG:C	0.0121268	0.0104636	0.00638309	rs200852084	0.0913064	0.0581568	0.044849	0.661646	0.644794	0.826294
ENSG00000236493-chr10:92549998:G:A	0.00676806	0.00583868	0.00355306	rs113364871	0.0763038	0.045226	0.0363357	0.672678	0.660435	0.841176
ENSG00000236493-chr10:92550106:C:T	0.0945657	0.0963948	0.0570693	rs7909636	0.071266	0.0741119	0.0454786	0.156541	0.151663	0.213896
ENSG00000236493-chr10:92550125:G:A	-0.0570137	-0.049762	-0.0297247	rs117614265	0.127424	0.109895	0.072689	0.523095	0.510972	0.676087
ENSG00000236493-chr10:92550516:T:TG	0.00535674	0.00332787	0.0030125	rs34330550	0.0457165	0.0228403	0.0176808	0.673261	0.665719	0.844752
ENSG00000236493-chr10:92550637:C:A	-0.0195157	-0.0168519	-0.0102989	rs139796044	0.110423	0.07397	0.0555988	0.647663	0.625714	0.8075
ENSG00000236493-chr10:92550677:G:C	-0.00552738	-0.00440345	-0.00304517	rs10882079	0.0403926	0.0189655	0.014341	0.672326	0.641689	0.838367
ENSG00000236493-chr10:92551077:C:T	0.00676806	0.00583868	0.00355306	rs77514482	0.0763038	0.045226	0.0363357	0.672678	0.660435	0.841176
ENSG00000236493-chr10:92551084:C:T	-0.00555969	0.000155726	-0.00067091	rs74644848	0.031102	0.0163136	0.0119775	0.650603	0.691928	0.881726
ENSG00000236493-chr10:92551152:C:T	0.0651236	0.0925112	0.0409386	rs12220493	0.0542241	0.068281	0.0342819	0.183318	0.137917	0.223044
ENSG00000236493-chr10:92552035:A:G	-0.0067258	-0.00142914	-0.0015432	rs78767548	0.0323788	0.0173955	0.0129655	0.645414	0.684905	0.867859
ENSG00000236493-chr10:92552058:G:A	0.0651334	0.0925186	0.0409441	rs2421943	0.0542274	0.06828	0.0342828	0.183284	0.137889	0.222999
ENSG00000236493-chr10:92552167:T:C	-0.00963899	-0.00468072	-0.00246546	rs11187065	0.0300527	0.0191439	0.012232	0.61366	0.636764	0.844672
ENSG00000236493-chr10:92552241:C:G	0.00417444	0.00360226	0.00219034	rs118139391	0.071377	0.0409665	0.0335634	0.678774	0.670172	0.849319
ENSG00000236493-chr10:92552264:A:G	-0.00253198	-0.00218619	-0.00132779	rs79170323	0.0677861	0.0377887	0.0315335	0.682806	0.676589	0.854775
ENSG00000236493-chr10:92552428:T:A	0.0942508	0.0961022	0.0568317	rs4406744	0.0712834	0.074127	0.0454478	0.157753	0.152748	0.21548
ENSG00000236493-chr10:92552596:C:T	0.158091	0.124865	0.0622742	rs117727335	0.0949291	0.0876136	0.0488388	0.0871409	0.124457	0.185444
ENSG00000236493-chr10:92553206:C:T	-0.000734914	-0.00063579	-0.00038515	rs142330914	0.0629739	0.0335142	0.0288221	0.687885	0.684769	0.861899
ENSG00000236493-chr10:92553379:A:G	0.0929937	0.0948121	0.0557564	rs1987122	0.0712807	0.0741503	0.0452836	0.162421	0.157426	0.222335
ENSG00000236493-chr10:92553391:T:C	-0.0569542	-0.0497216	-0.0296961	rs150457441	0.127349	0.109847	0.0726506	0.523216	0.511068	0.676217
ENSG00000236493-chr10:92554238:C:T	0.00676806	0.00583868	0.00355306	rs114952098	0.0763038	0.045226	0.0363357	0.672678	0.660435	0.841176
ENSG00000236493-chr10:92554585:T:C	0.0219828	0.0117626	0.00722875	rs139829558	0.060538	0.0412112	0.0270649	0.572043	0.614637	0.79332
ENSG00000236493-chr10:92554739:C:T	0.00955372	0.00696144	0.00517568	rs113262183	0.0643861	0.0386316	0.0282204	0.660687	0.649883	0.826381
ENSG00000236493-chr10:92554803:C:T	-0.0569357	-0.0497089	-0.0296873	rs117000799	0.12733	0.109834	0.0726404	0.523261	0.511102	0.676262
ENSG00000236493-chr10:92554811:T:C	0.0940493	0.0959675	0.0567379	rs6583821	0.0712991	0.0741508	0.0454549	0.158531	0.153316	0.216309
ENSG00000236493-chr10:92554852:T:C	-0.0220252	-0.0189693	-0.0115502	rs10882080	0.100167	0.062653	0.0489354	0.630932	0.59592	0.783556
ENSG00000236493-chr10:92555047:A:G	0.0939833	0.0959258	0.0567089	rs7908111	0.0712989	0.0741575	0.0454564	0.158763	0.153487	0.216558
ENSG00000236493-chr10:92555267:A:G	-0.00103292	-0.00110792	-0.000768234	rs10882081	0.020975	0.0113351	0.00780592	0.713933	0.676259	0.887285
ENSG00000236493-chr10:92555409:A:C	-0.0569178	-0.0496967	-0.0296788	rs140475855	0.127309	0.10982	0.0726292	0.5233	0.511131	0.676303
ENSG00000236493-chr10:92555730:C:T	-0.0569202	-0.0496983	-0.0296799	rs79020942	0.127311	0.109822	0.0726307	0.523295	0.511128	0.676298
ENSG00000236493-chr10:92556035:C:T	-0.0585859	-0.050479	-0.0309098	rs149771309	0.176155	0.122025	0.0903919	0.573248	0.531476	0.707223
ENSG00000236493-chr10:92556090:G:A	-0.00130294	-0.0011241	-0.000684209	rs548962431	0.0715285	0.0411893	0.0336662	0.685049	0.681524	0.857111
ENSG00000236493-chr10:92556247:G:C	-0.00920599	-0.00455672	-0.00237138	rs61861406	0.0296494	0.0189163	0.0120629	0.618283	0.637637	0.846572
ENSG00000236493-chr10:92556690:G:A	0.00676806	0.00583868	0.00355306	rs138435658	0.0763038	0.045226	0.0363357	0.672678	0.660435	0.841176
ENSG00000236493-chr10:92557071:C:A	0.0877537	0.0714545	0.0482272	rs7917163	0.0751552	0.0672477	0.0453021	0.204501	0.227213	0.301794
ENSG00000236493-chr10:92557749:G:A	0.0106102	0.00500643	0.00343911	rs4933728	0.0389549	0.0236714	0.0165222	0.62345	0.647472	0.835816
ENSG00000236493-chr10:92557855:AC:A	0.018553	0.0160074	0.00972112	rs201674091	0.0885036	0.0528258	0.0425221	0.635342	0.597797	0.788837
ENSG00000236493-chr10:92557873:T:G	0.00114449	0.000691385	0.000652702	rs12412249	0.0407571	0.0249511	0.0132754	0.69289	0.691622	0.87308
ENSG00000236493-chr10:92558104:G:A	-0.0568928	-0.0496797	-0.0296667	rs140542003	0.127279	0.109801	0.0726137	0.523354	0.511173	0.676359
ENSG00000236493-chr10:92558114:G:A	0.0164443	0.011607	0.00529185	rs11187066	0.0522659	0.0401092	0.023119	0.599502	0.609225	0.806496
ENSG00000236493-chr10:92558155:C:T	-0.00163421	-0.000677375	-0.000573471	rs10882082	0.0216106	0.0114154	0.00782457	0.702364	0.686895	0.891834
ENSG00000236493-chr10:92559575:T:C	-0.00928903	-0.00457836	-0.0023853	rs11187067	0.0297406	0.01896	0.0120954	0.617421	0.637517	0.846283
ENSG00000236493-chr10:92559857:C:A	-0.0098954	-0.00476986	-0.00252669	rs12765408	0.0305053	0.0193357	0.0123825	0.61163	0.636215	0.843456
ENSG00000236493-chr10:92559858:C:A	-0.00931035	-0.00458483	-0.00239025	rs72811205	0.0297631	0.0189722	0.0121047	0.617202	0.637471	0.846183
ENSG00000236493-chr10:92560235:G:A	0.0115194	0.00613043	0.00394744	rs1999763	0.040379	0.0256569	0.0174555	0.618714	0.636663	0.827142
ENSG00000236493-chr10:92560382:T:C	0.0115317	0.00613761	0.00395435	rs1999764	0.0403966	0.0256698	0.0174672	0.61864	0.636602	0.827047
ENSG00000236493-chr10:92560599:A:C	-0.0568336	-0.0496394	-0.0296384	rs116852298	0.127208	0.109755	0.0725771	0.523482	0.511273	0.676494
ENSG00000236493-chr10:92560663:G:C	-0.0220252	-0.0189693	-0.0115502	rs11187068	0.100167	0.062653	0.0489354	0.630932	0.59592	0.783556
ENSG00000236493-chr10:92560731:C:T	0.00138655	0.00119706	0.000727179	rs143482482	0.0675456	0.0375929	0.0313998	0.685443	0.681408	0.858108
ENSG00000236493-chr10:92560761:C:T	-0.0708215	-0.0590704	-0.0363598	rs78889587	0.144556	0.120369	0.0813529	0.497546	0.489928	0.64779
ENSG00000236493-chr10:92560777:C:T	0.0668266	0.0949418	0.0429773	rs7078418	0.0543003	0.0680437	0.034644	0.173706	0.128949	0.207524
ENSG00000236493-chr10:92561109:T:C	-0.00936885	-0.00460219	-0.00240318	rs11187069	0.0298266	0.0190053	0.0121295	0.616604	0.637352	0.845923
ENSG00000236493-chr10:92561157:G:A	0.0106198	0.00500197	0.00343242	rs111330632	0.0389647	0.0236656	0.0165138	0.62335	0.647537	0.835904
ENSG00000236493-chr10:92561633:G:A	0.0106252	0.00500374	0.00343395	rs112769140	0.0389715	0.023669	0.0165166	0.62331	0.647524	0.835881
ENSG00000236493-chr10:92561863:G:A	0.022158	0.0118425	0.00728675	rs117676277	0.0607838	0.0413511	0.027166	0.571248	0.61423	0.792709
ENSG00000236493-chr10:92561870:A:AC	0.00538402	0.00880469	0.00233748	rs142309318	0.0582079	0.0383895	0.023178	0.671967	0.629103	0.837568
ENSG00000236493-chr10:92562139:C:A	0.015047	0.00959104	0.00449146	rs12264361	0.0495615	0.0354431	0.0213868	0.604575	0.619634	0.816898
ENSG00000236493-chr10:92562146:C:G	0.000260555	0.000224793	0.00013683	rs75860215	0.071389	0.0410676	0.0335866	0.687199	0.6853	0.859757
ENSG00000236493-chr10:92562216:C:G	0.0658581	0.0938721	0.0421017	rs10882083	0.0542213	0.068162	0.0344659	0.178576	0.132836	0.214054
ENSG00000236493-chr10:92562670:C:A	0.0121268	0.0104636	0.00638309	rs12264682	0.0913064	0.0581568	0.044849	0.661646	0.644794	0.826294
ENSG00000236493-chr10:92562878:G:A	-0.00929826	-0.0045259	-0.00231608	rs11187070	0.0297222	0.0188763	0.0120039	0.617038	0.638326	0.847507
ENSG00000236493-chr10:92562988:C:T	0.00676806	0.00583868	0.00355306	rs142790751	0.0763038	0.045226	0.0363357	0.672678	0.660435	0.841176
ENSG00000236493-chr10:92562989:G:A	0.0237182	0.0143736	0.00823891	rs12266443	0.0614881	0.0432535	0.027293	0.5634	0.592268	0.775508
ENSG00000236493-chr10:92563181:G:A	-0.0087267	-0.00383084	-0.00255851	rs112153717	0.0370936	0.0221001	0.0157062	0.636383	0.65901	0.849462
ENSG00000236493-chr10:92563244:T:A	-0.00931296	-0.00453036	-0.00231942	rs12776190	0.0297385	0.0188849	0.0120104	0.616889	0.638295	0.84744
ENSG00000236493-chr10:92563264:AC:A	-0.00305722	-0.00405327	-0.00147709	rs74444459	0.0394033	0.0196926	0.0131531	0.687023	0.646865	0.858854
ENSG00000236493-chr10:92563265:C:A	0.0106455	0.00642307	0.00602862	rs4933729	0.0528176	0.0340282	0.0203817	0.641391	0.643115	0.797437
ENSG00000236493-chr10:92563684:G:A	-0.0567073	-0.0495534	-0.0295778	rs78384142	0.127055	0.109656	0.0724978	0.52375	0.511482	0.676777
ENSG00000236493-chr10:92564652:C:T	0.0645948	0.0895025	0.0410945	rs11187072	0.0542564	0.0673524	0.0344529	0.187856	0.143836	0.227685
ENSG00000236493-chr10:92564722:C:T	-0.0138146	-0.00587665	-0.00510523	rs79297836	0.0648489	0.0452007	0.0329232	0.630852	0.661452	0.83005
ENSG00000236493-chr10:92564971:T:C	-0.00934249	-0.00453922	-0.00232607	rs11187073	0.0297707	0.0189018	0.0120231	0.616588	0.638233	0.847306
ENSG00000236493-chr10:92565231:G:A	-0.00935286	-0.00454447	-0.00233075	rs35418143	0.0297844	0.0189122	0.0120331	0.616494	0.638182	0.847218
ENSG00000236493-chr10:92565387:G:C	0.0127742	0.00666733	0.00441945	rs12411517	0.0423515	0.0271162	0.0185449	0.61077	0.633999	0.821276
ENSG00000236493-chr10:92565754:C:T	0.0645954	0.0895431	0.0411315	rs7076966	0.0542515	0.0673524	0.0344599	0.187781	0.143686	0.227416
ENSG00000236493-chr10:92566002:GA:G	0.00168464	0.00101762	0.000960398	NA	0.041098	0.0252139	0.0134994	0.69012	0.689021	0.869062
ENSG00000236493-chr10:92566173:T:A	0.026704	0.0177149	0.00983838	rs76675267	0.0660676	0.0496131	0.0300816	0.55342	0.577183	0.758828
ENSG00000236493-chr10:92566664:A:G	0.0334517	0.0202054	0.0186469	rs114338728	0.119769	0.0773935	0.058372	0.606839	0.609773	0.754768
ENSG00000236493-chr10:92567043:G:A	-0.0566057	-0.0494841	-0.0295291	rs78252403	0.126934	0.109578	0.072435	0.523971	0.511653	0.677008
ENSG00000236493-chr10:92567062:T:G	0.0267463	0.0177371	0.00985304	rs12253177	0.0661195	0.0496449	0.0301031	0.553233	0.577077	0.758674
ENSG00000236493-chr10:92567189:C:G	0.100375	0.103254	0.0631109	rs11187074	0.0712511	0.0740579	0.0465482	0.135878	0.128995	0.180873
ENSG00000236493-chr10:92567225:G:A	-0.0565937	-0.0494759	-0.0295234	rs80147279	0.12692	0.109568	0.0724275	0.523996	0.511673	0.677035
ENSG00000236493-chr10:92567338:C:T	0.00676806	0.00583868	0.00355306	rs7082686	0.0763038	0.045226	0.0363357	0.672678	0.660435	0.841176
ENSG00000236493-chr10:92567399:T:C	0.0971826	0.0998069	0.0601931	rs7100623	0.0714347	0.0743086	0.0463242	0.147624	0.141022	0.198405
ENSG00000236493-chr10:92567488:C:T	0.0267503	0.0177395	0.0098547	rs74151654	0.0661237	0.0496486	0.0301063	0.553213	0.577066	0.758658
ENSG00000236493-chr10:92567799:T:C	-0.014388	-0.0161866	-0.00712586	rs12255048	0.0719773	0.051778	0.0300885	0.639159	0.592509	0.791711
ENSG00000236493-chr10:92567939:C:T	-0.0399699	-0.0309951	-0.0213355	rs56085207	0.11927	0.0778995	0.0570461	0.581055	0.548347	0.716957
ENSG00000236493-chr10:92568226:G:C	0.158139	0.120449	0.0644572	rs12355977	0.0954176	0.0856275	0.0494542	0.0887931	0.129048	0.183425
ENSG00000236493-chr10:92568232:TAC:T	-0.0585859	-0.050479	-0.0309098	rs199634564	0.176155	0.122025	0.0903919	0.573248	0.531476	0.707223
ENSG00000236493-chr10:92568236:TTTGGGAGTTG:T	-0.0585859	-0.050479	-0.0309098	rs200846834	0.176155	0.122025	0.0903919	0.573248	0.531476	0.707223
ENSG00000236493-chr10:92568264:C:G	-0.00942873	-0.00456478	-0.00234501	rs35616984	0.0298655	0.0189509	0.0120598	0.615712	0.63806	0.846922
ENSG00000236493-chr10:92568553:C:T	-0.0565587	-0.0494521	-0.0295065	rs146021788	0.126875	0.10954	0.0724046	0.524067	0.511729	0.677111
ENSG00000236493-chr10:92568827:T:A	-0.0116503	-0.00732569	-0.00364781	rs79915057	0.0484903	0.0318595	0.0200215	0.630535	0.636209	0.831276
ENSG00000236493-chr10:92568842:TAAC:T	0.00532666	0.00466236	0.00279204	rs10584127	0.0572474	0.0281172	0.0255649	0.675485	0.654105	0.845496
ENSG00000236493-chr10:92569254:A:AG	0.134521	0.110959	0.0707835	rs11437287	0.137973	0.0831192	0.0576776	0.21755	0.153997	0.221777
ENSG00000236493-chr10:92569828:T:C	0.00676806	0.00583868	0.00355306	rs75673472	0.0763038	0.045226	0.0363357	0.672678	0.660435	0.841176
ENSG00000236493-chr10:92569835:C:A	0.022333	0.0119242	0.00734624	rs75798317	0.0610574	0.0415007	0.0272765	0.570533	0.613828	0.792109
ENSG00000236493-chr10:92570463:A:C	0.0956997	0.098388	0.0590109	rs7097014	0.0714477	0.074384	0.0461814	0.152889	0.146023	0.205689
ENSG00000236493-chr10:92571008:T:A	-0.00705739	-0.00149711	-0.00161601	rs113018426	0.0326802	0.0175112	0.0130814	0.642407	0.684383	0.866739
ENSG00000236493-chr10:92571114:C:T	0.00676806	0.00583868	0.00355306	rs138998185	0.0763038	0.045226	0.0363357	0.672678	0.660435	0.841176
ENSG00000236493-chr10:92571134:C:T	-0.0398897	-0.0309454	-0.0212913	rs113147560	0.11913	0.0778255	0.0569685	0.581207	0.548491	0.717154
ENSG00000236493-chr10:92571382:T:C	-0.000218826	-0.000888481	-0.000463722	rs4304670	0.0207826	0.0110397	0.00743974	0.720014	0.679517	0.893392
ENSG00000236493-chr10:92571584:G:A	-0.000227057	-0.000889389	-0.000464718	rs2421945	0.0207849	0.0110411	0.00744109	0.720117	0.679508	0.893374
ENSG00000236493-chr10:92571875:T:C	-0.0143703	-0.0161745	-0.00711619	rs12252447	0.0719459	0.051757	0.0300706	0.639216	0.592561	0.791787
ENSG00000236493-chr10:92572147:C:T	0.022375	0.011942	0.00735943	rs78300408	0.0610825	0.0415234	0.0272907	0.570256	0.61372	0.791942
ENSG00000236493-chr10:92572672:T:A	0.0268938	0.0178125	0.00990183	rs74151656	0.0662967	0.049752	0.0301741	0.55257	0.576717	0.758152
ENSG00000236493-chr10:92572959:A:G	-0.0143669	-0.0161723	-0.00711436	rs7909487	0.071941	0.0517535	0.0300679	0.639227	0.592571	0.791802
ENSG00000236493-chr10:92573485:G:A	-0.00371668	0.000194727	0.000311711	rs12783634	0.0306837	0.0175172	0.0121036	0.666459	0.694299	0.881805
ENSG00000236493-chr10:92573793:G:A	-0.0565188	-0.049425	-0.0294874	rs145087520	0.126826	0.109509	0.0723793	0.52415	0.511795	0.6772
ENSG00000236493-chr10:92574070:G:A	0.00524571	-0.000502671	0.000256971	rs4646954	0.0313314	0.0163908	0.0114511	0.652419	0.689497	0.887555
ENSG00000236493-chr10:92574198:A:G	-0.0098064	-0.00495237	-0.00252463	rs4646953	0.0303802	0.0196608	0.0124052	0.612654	0.633407	0.842656
ENSG00000236493-chr10:92574756:T:A	0.00417444	0.00360226	0.00219034	rs17875328	0.071377	0.0409665	0.0335634	0.678774	0.670172	0.849319
ENSG00000236493-chr10:92574781:CTAA:C	-0.0341856	-0.0295064	-0.0180557	rs59546269	0.140361	0.0969305	0.0717881	0.619938	0.589345	0.770131
ENSG00000236493-chr10:92575021:A:C	0.00524072	-0.000503661	0.000255736	rs3758505	0.0313273	0.0163901	0.0114502	0.652462	0.689486	0.887572
ENSG00000236493-chr10:92576042:A:G	0.0709476	0.0814574	0.0451871	rs7099761	0.0554658	0.0625222	0.0360416	0.169943	0.150317	0.219124
ENSG00000236493-chr10:92576272:A:G	0.00875653	0.0075529	0.00459911	rs11187075	0.080759	0.0490187	0.0388336	0.668139	0.653509	0.835065
ENSG00000236493-chr10:92576657:T:G	-0.00144141	-0.0095987	-0.00317633	rs3758504	0.0546314	0.0501643	0.0309599	0.68051	0.639711	0.837495
ENSG00000236493-chr10:92576828:C:G	0.0126596	0.0130603	0.00639915	rs140778879	0.0710436	0.0502054	0.0302959	0.649477	0.616972	0.808222
ENSG00000236493-chr10:92576947:A:G	0.00958578	0.00389856	0.00274934	rs3758503	0.0374913	0.0220641	0.0154538	0.628726	0.659205	0.846689
ENSG00000236493-chr10:92577206:G:A	0.0747391	0.0749294	0.0414798	rs11187076	0.056427	0.0590286	0.0344382	0.161963	0.163077	0.236151
ENSG00000236493-chr10:92577357:C:T	0.00117203	-0.00199185	6.90105e-05	rs147391619	0.0416716	0.026542	0.0180375	0.684661	0.675196	0.872218
ENSG00000236493-chr10:92578134:A:G	0.00668704	0.00131336	0.000982827	rs7900584	0.0340503	0.023722	0.0133948	0.644376	0.686267	0.870904
ENSG00000236493-chr10:92578283:C:T	0.0106006	0.00470746	0.00343207	rs12414433	0.0389186	0.0232971	0.0165022	0.62304	0.650954	0.836653
ENSG00000236493-chr10:92578474:A:G	0.0306772	0.0279926	0.0171395	rs7900991	0.0450571	0.0431642	0.0271194	0.427325	0.41284	0.570816
ENSG00000236493-chr10:92578895:T:A	0.0247639	0.0122417	0.0116369	rs7921325	0.0413643	0.0372026	0.0242344	0.464504	0.574322	0.692491
ENSG00000236493-chr10:92578941:G:A	0.0729853	0.0840505	0.0473635	rs7905037	0.0554501	0.0624379	0.0363806	0.159248	0.13956	0.202874
ENSG00000236493-chr10:92579038:C:T	0.00875653	0.0075529	0.00459911	rs142043773	0.080759	0.0490187	0.0388336	0.668139	0.653509	0.835065
ENSG00000236493-chr10:92579457:G:A	-0.0564339	-0.0493671	-0.0294466	rs117994428	0.126718	0.109441	0.0723244	0.524324	0.511933	0.677386
ENSG00000236493-chr10:92579882:A:G	-0.00134343	-0.00116031	-0.000704389	rs61861410	0.0663517	0.0365229	0.030725	0.685742	0.681659	0.858651
ENSG00000236493-chr10:92580269:A:G	-0.0015003	-0.00961044	-0.00319425	rs146466020	0.0545892	0.0501608	0.0309483	0.680787	0.639636	0.837392
ENSG00000236493-chr10:92580350:G:T	0.0111907	0.00488524	0.00374285	rs11187077	0.0412811	0.0250127	0.0199567	0.620669	0.651374	0.835745
ENSG00000236493-chr10:92580915:CAGTGTTCCCACTTTCCTG:C	-0.0341856	-0.0295064	-0.0180557	rs11273566	0.140361	0.0969305	0.0717881	0.619938	0.589345	0.770131
ENSG00000236493-chr10:92580948:C:G	0.0917898	0.111242	0.0521399	rs11187078	0.0580269	0.0689916	0.0360454	0.0987158	0.0884119	0.142162
ENSG00000236493-chr10:92581414:T:C	-0.00686088	-0.00413982	-0.00382223	rs56413306	0.0675833	0.0433671	0.0297659	0.670052	0.669755	0.838895
ENSG00000236493-chr10:92581444:A:G	0.00759718	0.00458601	0.00431491	rs6583822	0.0480211	0.0304802	0.017687	0.657801	0.658575	0.821417
ENSG00000236493-chr10:92581835:C:T	0.0105765	0.00470006	0.00342536	rs11187079	0.0388999	0.023285	0.0164922	0.623242	0.651014	0.836753
ENSG00000236493-chr10:92581905:G:A	0.00676806	0.00583868	0.00355306	rs7069538	0.0763038	0.045226	0.0363357	0.672678	0.660435	0.841176
ENSG00000236493-chr10:92582033:T:C	0.00583813	0.00503671	0.00306474	rs7087423	0.0748357	0.0439901	0.0355175	0.674886	0.664039	0.84411
ENSG00000236493-chr10:92582175:T:G	-0.00584872	0.000100994	-0.000737259	rs113336227	0.0312583	0.0163451	0.0120227	0.647887	0.692513	0.880811
ENSG00000236493-chr10:92582320:G:A	-0.00151959	-0.00961153	-0.00319931	rs141721734	0.0545576	0.0501498	0.0309362	0.680887	0.63962	0.837368
ENSG00000236493-chr10:92582906:C:T	0.0652298	0.0947002	0.0410798	rs2901597	0.0539698	0.0685045	0.0340683	0.179551	0.131872	0.216506
ENSG00000236493-chr10:92583226:T:C	0.0980054	0.0842594	0.0473623	rs7092522	0.060839	0.0584142	0.0347416	0.101022	0.125913	0.178593
ENSG00000236493-chr10:92583689:A:G	-0.0440107	-0.0166727	-0.015494	rs149746334	0.0744643	0.0402031	0.033474	0.443349	0.560782	0.688273
ENSG00000236493-chr10:92583808:T:C	0.0289733	0.0263279	0.0158037	rs11187080	0.0440378	0.0420877	0.0261228	0.440153	0.425534	0.589497
ENSG00000236493-chr10:92583809:G:A	-0.00152341	-0.00960583	-0.00319857	rs139084484	0.0545129	0.0501263	0.0309157	0.680927	0.639633	0.837386
ENSG00000236493-chr10:92583928:A:G	-0.00153622	-0.00960949	-0.0032028	rs76847911	0.0545108	0.0501295	0.0309166	0.680984	0.639614	0.837359
ENSG00000236493-chr10:92583950:G:T	0.0226386	0.0120612	0.0074456	rs149064702	0.0614395	0.0417284	0.0274377	0.569039	0.613111	0.791026
ENSG00000236493-chr10:92584549:C:T	-0.056316	-0.0492869	-0.02939	rs118112458	0.12657	0.109347	0.0722483	0.524566	0.512125	0.677645
ENSG00000236493-chr10:92584658:C:T	0.0704152	0.0811434	0.0449672	rs6583823	0.0553807	0.062568	0.0360389	0.172023	0.151754	0.221283
ENSG00000236493-chr10:92584953:T:G	0.0273492	0.0179855	0.0101029	rs74151657	0.0665918	0.0493551	0.0302296	0.550112	0.57392	0.755053
ENSG00000236493-chr10:92585021:C:T	0.0116529	0.0082607	0.00636126	rs117847198	0.0598569	0.0337344	0.0257262	0.648174	0.630289	0.808291
ENSG00000236493-chr10:92585160:A:G	0.0978765	0.0841911	0.0473159	rs6583824	0.060821	0.0584218	0.0347396	0.101309	0.126188	0.178986
ENSG00000236493-chr10:92585470:T:G	0.0233593	0.0111232	0.010548	rs6583825	0.0401684	0.035571	0.0230311	0.474454	0.585023	0.708415
ENSG00000236493-chr10:92585681:G:A	0.0116407	0.00825376	0.00635436	rs190313876	0.0598438	0.0337251	0.0257192	0.648231	0.630341	0.808369
ENSG00000236493-chr10:92586003:C:T	-0.0334086	-0.0287622	-0.0175706	rs112797958	0.130177	0.0870133	0.0654402	0.613836	0.578496	0.76121
ENSG00000236493-chr10:92586152:G:A	0.0978122	0.0841565	0.0472923	rs2421941	0.0608135	0.058426	0.0347388	0.101458	0.12633	0.17919
ENSG00000236493-chr10:92586304:G:A	0.0273799	0.0180014	0.0101135	rs12262994	0.0666279	0.0493772	0.0302448	0.549973	0.573843	0.75494
ENSG00000236493-chr10:92586380:G:A	0.00875653	0.0075529	0.00459911	rs12263054	0.080759	0.0490187	0.0388336	0.668139	0.653509	0.835065
ENSG00000236493-chr10:92586750:C:T	-0.0070975	-0.00151385	-0.00163649	rs113563323	0.0326251	0.0175077	0.0130813	0.641959	0.684187	0.866465
ENSG00000236493-chr10:92587316:C:T	-0.0493239	-0.0396064	-0.0261595	rs11187081	0.137556	0.0954592	0.0658732	0.567724	0.535956	0.699811
ENSG00000236493-chr10:92587603:G:A	0.00212697	0.00332566	0.000936738	rs143991070	0.0535858	0.0302471	0.0220177	0.685801	0.667098	0.859256
ENSG00000236493-chr10:92587757:C:T	-0.05622	-0.0492216	-0.0293439	rs148663783	0.126448	0.10927	0.072186	0.524762	0.512281	0.677855
ENSG00000236493-chr10:92587812:G:A	0.065016	0.0945704	0.0409896	rs7921210	0.0539157	0.0685315	0.0340585	0.180354	0.13238	0.217336
ENSG00000236493-chr10:92588073:G:A	0.0760172	0.0790518	0.0387547	rs6583826	0.0574377	0.0599349	0.0328469	0.159191	0.152105	0.234507
ENSG00000236493-chr10:92588177:C:A	-0.00158185	-0.00961193	-0.0032147	rs78850127	0.054435	0.0501028	0.0308873	0.681223	0.639575	0.837303
ENSG00000236493-chr10:92588442:C:T	-0.0561701	-0.0491875	-0.02932	rs139438910	0.126392	0.109232	0.0721562	0.524877	0.512367	0.677973
ENSG00000236493-chr10:92588443:G:A	0.00155835	0.00740208	0.00409707	rs7922041	0.0278633	0.0248239	0.0151677	0.692522	0.600414	0.81078
ENSG00000236493-chr10:92588968:A:G	0.0073394	-0.000191636	0.00308064	rs77025107	0.0444402	0.0262818	0.0197081	0.650722	0.684495	0.845064
ENSG00000236493-chr10:92589384:A:AC	0.00297671	0.00311942	0.00151798	rs112703583	0.0436103	0.0225287	0.0161097	0.685338	0.665531	0.860099
ENSG00000236493-chr10:92589819:A:C	-0.0192088	-0.0345801	-0.0107408	rs7898478	0.0603877	0.0739127	0.0302	0.586823	0.498325	0.711221
ENSG00000236493-chr10:92590026:T:A	0.00397281	0.00576581	0.00338497	rs117243698	0.0342587	0.0254142	0.0164016	0.683027	0.635699	0.834201
ENSG00000236493-chr10:92590256:T:A	-0.056244	-0.049238	-0.0293553	rs117741728	0.126474	0.109288	0.0722001	0.524706	0.512239	0.677798
ENSG00000236493-chr10:92590869:A:G	0.00451817	0.00659991	0.00376238	rs61861412	0.0350962	0.027058	0.0171299	0.679128	0.628339	0.827828
ENSG00000236493-chr10:92590923:C:CG	0.0083937	0.00726577	0.00439818	NA	0.0694098	0.0385687	0.0323351	0.666289	0.644974	0.832572
ENSG00000236493-chr10:92590924:G:A	0.0267138	0.00951276	0.00846678	rs12355158	0.0429039	0.0334778	0.0205633	0.444808	0.613013	0.737427
ENSG00000236493-chr10:92592145:G:A	0.0188223	0.00826663	0.00534872	rs17875329	0.0555027	0.0349331	0.0237771	0.582645	0.636511	0.814327
ENSG00000236493-chr10:92592178:C:T	0.00974152	0.00410867	0.00251748	rs11595187	0.0381465	0.0227204	0.015394	0.627871	0.65767	0.848818
ENSG00000236493-chr10:92592215:A:AG	0.0017962	0.00357044	0.000698476	NA	0.0526755	0.0296338	0.0213938	0.687082	0.664212	0.860618
ENSG00000236493-chr10:92592329:C:T	0.0197995	0.00890235	0.00596162	rs17875332	0.0570755	0.0360921	0.0248462	0.578993	0.632436	0.808326
ENSG00000236493-chr10:92592414:GATC:G	0.00676806	0.00583868	0.00355306	rs367793269	0.0763038	0.045226	0.0363357	0.672678	0.660435	0.841176
ENSG00000236493-chr10:92592638:T:A	-0.00369703	-0.00223027	-0.00206034	rs201217807	0.0613417	0.0392623	0.0260975	0.679041	0.678217	0.850778
ENSG00000236493-chr10:92592748:A:T	-0.0425268	-0.103718	-0.0267401	rs11187083	0.0861925	0.134203	0.0464311	0.467358	0.330495	0.528318
ENSG00000236493-chr10:92592861:C:T	-0.000349557	-0.0132904	-0.0018667	rs11187084	0.045679	0.0485099	0.0202493	0.675234	0.603694	0.832275
ENSG00000236493-chr10:92592979:A:G	0.0195788	0.00902672	0.00560906	rs74151659	0.0562498	0.0356312	0.0240109	0.578865	0.630272	0.81003
ENSG00000236493-chr10:92593066:C:G	0.0105267	0.0046086	0.00307404	rs2297743	0.0389937	0.0230607	0.0160116	0.623311	0.651986	0.84105
ENSG00000236493-chr10:92593161:A:G	0.00676806	0.00583868	0.00355306	rs113197692	0.0763038	0.045226	0.0363357	0.672678	0.660435	0.841176
ENSG00000236493-chr10:92593521:G:T	-0.00376134	0.00160121	-9.73912e-05	rs12256435	0.031009	0.0177891	0.0120859	0.66372	0.674176	0.883772
ENSG00000236493-chr10:92593681:T:C	-0.0425005	-0.103691	-0.0267296	rs11818332	0.0861537	0.134193	0.0464216	0.467422	0.330556	0.528402
ENSG00000236493-chr10:92594106:A:G	-0.042491	-0.103685	-0.0267263	rs3781236	0.0861464	0.134192	0.0464194	0.467455	0.330574	0.528429
ENSG00000236493-chr10:92594447:T:G	0.0908962	0.116381	0.0501146	rs3824735	0.0575041	0.0704593	0.0354948	0.0968494	0.0827905	0.143043
ENSG00000236493-chr10:92594871:A:AT	-0.00104048	-0.000627578	-0.000584728	NA	0.0480334	0.0302525	0.0179986	0.689936	0.68863	0.867043
ENSG00000236493-chr10:92594955:A:G	0.000224603	-0.00280156	-0.001106	rs11187085	0.0246839	0.0155804	0.00980787	0.696954	0.651168	0.871029
ENSG00000236493-chr10:92595516:C:G	-0.0424881	-0.103686	-0.0267289	rs58071219	0.0861395	0.134191	0.0464202	0.467454	0.33057	0.528414
ENSG00000236493-chr10:92595767:G:A	-0.042477	-0.103674	-0.0267211	rs11817798	0.0861322	0.134188	0.0464155	0.467498	0.330602	0.528472
ENSG00000236493-chr10:92595838:T:C	-0.00375764	0.00160179	-9.66865e-05	rs12240557	0.0310075	0.0177891	0.0120857	0.663754	0.674169	0.883765
ENSG00000236493-chr10:92596193:C:T	-0.0320578	-0.0612126	-0.0284501	rs12262350	0.0899585	0.11459	0.0568518	0.556236	0.459872	0.626673
ENSG00000236493-chr10:92596524:G:A	-0.0424436	-0.103656	-0.0267104	rs11187087	0.0861123	0.134186	0.0464087	0.467619	0.330658	0.528563
ENSG00000236493-chr10:92596556:T:TAG	0.20814	0.177436	0.109012	rs71306836	0.199342	0.0749618	0.0947946	0.12722	0.0328162	0.110356
ENSG00000236493-chr10:92596807:T:G	0.15038	0.129707	0.0796016	rs7099635	0.273941	0.189178	0.142591	0.439732	0.384134	0.531531
ENSG00000236493-chr10:92597155:C:T	-0.0405229	-0.0968273	-0.0253761	rs4604791	0.0843476	0.130337	0.0453677	0.477121	0.344821	0.54324
ENSG00000236493-chr10:92597422:C:G	-0.0301513	-0.05813	-0.0268194	rs7082683	0.0885386	0.112672	0.0566623	0.565825	0.470465	0.642456
ENSG00000236493-chr10:92598094:TA:T	-0.0122795	-0.0208725	-0.00526554	rs59877288	0.0732074	0.0613661	0.027391	0.641116	0.573284	0.791648
ENSG00000236493-chr10:92598266:A:T	0.10601	0.100363	0.0484067	rs6583827	0.0578022	0.0594679	0.0331522	0.0669325	0.0822996	0.133816
ENSG00000236493-chr10:92598447:T:C	0.00676806	0.00583868	0.00355306	rs74929583	0.0763038	0.045226	0.0363357	0.672678	0.660435	0.841176
ENSG00000236493-chr10:92599158:G:A	-0.0423203	-0.103539	-0.0266355	rs58988864	0.0860281	0.134154	0.0463563	0.468092	0.330978	0.52912
ENSG00000236493-chr10:92599627:T:G	-0.019315	-0.00966266	-0.00870344	rs115998322	0.0697857	0.0482417	0.0344809	0.610047	0.639992	0.799509
ENSG00000236493-chr10:92599963:T:A	0.0206517	0.0079888	0.00700465	rs12218324	0.0525431	0.0362386	0.0231881	0.5594	0.636208	0.790147
ENSG00000236493-chr10:92600250:G:A	-0.0560801	-0.0491262	-0.0292769	rs144451296	0.126285	0.109163	0.0721007	0.525074	0.51252	0.678179
ENSG00000236493-chr10:92600809:A:G	-0.056062	-0.0491138	-0.0292682	rs145135873	0.126263	0.109149	0.0720893	0.525114	0.51255	0.67822
ENSG00000236493-chr10:92600833:G:A	-0.0037289	0.00159993	-9.95045e-05	rs75261479	0.0309862	0.0177809	0.0120804	0.664059	0.674168	0.883822
ENSG00000236493-chr10:92600915:C:T	0.0910869	0.117529	0.0502206	rs11187090	0.0575509	0.0709675	0.0356038	0.0962972	0.082014	0.14261
ENSG00000236493-chr10:92601104:C:T	0.010509	0.0045967	0.00306153	rs12411873	0.0389554	0.0230377	0.01599	0.623383	0.652093	0.841223
ENSG00000236493-chr10:92601408:G:A	-0.0421759	-0.10346	-0.0265886	rs57321719	0.0859434	0.134142	0.0463273	0.468619	0.331219	0.529518
ENSG00000236493-chr10:92601489:G:T	0.0106767	0.00480745	0.0031548	rs7068118	0.0392215	0.0234137	0.0161632	0.622538	0.650002	0.839602
ENSG00000236493-chr10:92601620:TGTTA:T	0.133963	0.155738	0.0659875	rs140608057	0.128573	0.0633312	0.040126	0.134981	0.0248789	0.0731586
ENSG00000236493-chr10:92601862:C:T	0.00462372	0.00660555	0.00376217	rs75659988	0.0351516	0.0270568	0.0171239	0.678241	0.628287	0.827812
ENSG00000236493-chr10:92603171:G:A	0.106064	0.100396	0.0484251	rs7096101	0.0577823	0.0594539	0.0331474	0.0667526	0.0821581	0.133603
ENSG00000236493-chr10:92603378:T:A	0.00138655	0.00119706	0.000727179	rs141359305	0.0675456	0.0375929	0.0313998	0.685443	0.681408	0.858108
ENSG00000236493-chr10:92603446:G:A	-0.0420917	-0.103411	-0.0265596	rs7096520	0.0858914	0.134133	0.0463093	0.468925	0.331367	0.529762
ENSG00000236493-chr10:92603785:G:A	-0.00370861	0.00160278	-9.5727e-05	rs76519424	0.0309725	0.0177794	0.0120777	0.664243	0.674134	0.883789
ENSG00000236493-chr10:92604094:A:G	-0.0301572	-0.0581107	-0.0268132	rs73325674	0.0884937	0.112646	0.0566492	0.565769	0.470487	0.642476
ENSG00000236493-chr10:92604138:G:A	-0.0558902	-0.0489966	-0.029186	rs78084421	0.126064	0.109017	0.071985	0.525501	0.512845	0.678619
ENSG00000236493-chr10:92604166:G:T	-0.00386686	0.00126514	-0.0002342	rs79430363	0.0309228	0.0174095	0.0120343	0.664013	0.678141	0.886177
ENSG00000236493-chr10:92604236:C:T	0.0105825	0.00464455	0.00311189	rs4933731	0.0390645	0.0231256	0.0160775	0.622964	0.651645	0.840527
ENSG00000236493-chr10:92605125:C:T	0.0995466	0.137871	0.0573808	rs10882085	0.0558181	0.0688006	0.0352438	0.0611049	0.0432791	0.0873393
ENSG00000236493-chr10:92605268:T:C	0.0106161	0.00465469	0.00312053	rs10882086	0.0391056	0.0231454	0.0160935	0.622715	0.651573	0.840399
ENSG00000236493-chr10:92605684:G:C	-0.0420704	-0.103396	-0.0265552	rs11812310	0.0858653	0.134128	0.0463041	0.46898	0.331402	0.529802
ENSG00000236493-chr10:92605728:C:T	-0.0561579	-0.0491789	-0.0293145	rs186881784	0.126398	0.109229	0.0721566	0.524941	0.512405	0.678025
ENSG00000236493-chr10:92605743:C:T	-0.00297348	-0.00342617	-0.00146229	rs192279497	0.0522516	0.029201	0.021282	0.683261	0.666658	0.856423
ENSG00000236493-chr10:92605901:C:T	0.0115685	0.00578627	0.00363506	rs11187092	0.0405947	0.0251593	0.0170413	0.617795	0.640637	0.831587
ENSG00000236493-chr10:92605936:G:A	-0.0420663	-0.103385	-0.0265486	rs12242681	0.0858567	0.134124	0.0462998	0.468993	0.331428	0.529849
ENSG00000236493-chr10:92605984:A:G	-0.0420693	-0.103391	-0.0265535	rs12257279	0.0858574	0.134125	0.0463021	0.468975	0.331411	0.529813
ENSG00000236493-chr10:92606456:A:G	0.000999832	0.000863093	0.000524411	rs80250278	0.0678019	0.0378265	0.0315452	0.686258	0.682964	0.859087
ENSG00000236493-chr10:92606841:G:A	-0.0299884	-0.0579974	-0.0267376	rs12244660	0.0883194	0.112559	0.0565718	0.566307	0.470818	0.64294
ENSG00000236493-chr10:92606868:C:T	-0.0420511	-0.103381	-0.0265476	rs12244573	0.0858466	0.134124	0.0462984	0.469042	0.331442	0.529863
ENSG00000236493-chr10:92606884:TCTC:T	-0.0585859	-0.050479	-0.0309098	rs200943181	0.176155	0.122025	0.0903919	0.573248	0.531476	0.707223
ENSG00000236493-chr10:92607078:G:T	-0.0300593	-0.0580493	-0.0267724	rs12244809	0.0883926	0.112601	0.0566093	0.566079	0.470671	0.642733
ENSG00000236493-chr10:92607104:AAG:A	0.00311107	0.00361022	0.00154542	rs113442397	0.0433811	0.0223053	0.015917	0.685017	0.658784	0.858678
ENSG00000236493-chr10:92607141:A:G	-0.000334791	-0.013263	-0.00185477	rs12259474	0.0456018	0.0484588	0.0202202	0.675207	0.603813	0.832444
ENSG00000236493-chr10:92607276:A:G	-0.0420105	-0.103361	-0.026535	rs17107758	0.0858264	0.134122	0.0462913	0.469195	0.331506	0.529972
ENSG00000236493-chr10:92607473:A:G	0.106167	0.100453	0.0484603	rs10786050	0.0577723	0.0594356	0.0331444	0.0665074	0.0819461	0.133284
ENSG00000236493-chr10:92607496:G:T	-0.0559034	-0.0490053	-0.0291928	rs45589941	0.126105	0.109034	0.0720024	0.525516	0.512842	0.678617
ENSG00000236493-chr10:92608092:C:T	-0.0121387	-0.0073239	-0.0067601	rs12246900	0.0744549	0.0479568	0.0335478	0.653922	0.654609	0.817592
ENSG00000236493-chr10:92608110:A:T	0.00497769	0.00300637	0.00283588	rs10882087	0.0439739	0.0274368	0.0152828	0.672283	0.672229	0.842775
ENSG00000236493-chr10:92608160:A:G	-0.00103704	-0.0133831	-0.00202826	rs12261518	0.0455863	0.048516	0.0203042	0.679059	0.602889	0.830783
ENSG00000236493-chr10:92608295:C:A	-0.00384089	0.00126922	-0.000229246	rs12247024	0.0309101	0.0174087	0.0120319	0.664251	0.678096	0.886131
ENSG00000236493-chr10:92608397:G:A	0.0188964	0.00829615	0.00537133	rs77882686	0.0556289	0.0349949	0.0238243	0.582326	0.636355	0.814082
ENSG00000236493-chr10:92608421:G:A	0.00224534	0.00963471	0.00400194	rs11187094	0.0285415	0.0291857	0.0150737	0.69497	0.579374	0.803444
ENSG00000236493-chr10:92608445:C:T	0.016073	0.00436484	0.00341006	rs77055019	0.052351	0.0354259	0.0221659	0.592049	0.666573	0.835873
ENSG00000236493-chr10:92608458:A:C	-0.04202	-0.103363	-0.0265321	rs12261697	0.0858395	0.134123	0.0462918	0.469178	0.331505	0.52999
ENSG00000236493-chr10:92608501:C:T	0.019597	0.00903471	0.0056149	rs57299222	0.056299	0.0356517	0.0240274	0.578835	0.630238	0.809978
ENSG00000236493-chr10:92608531:CG:C	-0.0569369	-0.0490544	-0.0300342	rs202230844	0.173461	0.119996	0.0889269	0.575717	0.534267	0.710487
ENSG00000236493-chr10:92608831:T:C	0.0107339	0.00468665	0.00314628	rs10882088	0.039251	0.0232095	0.0161432	0.621832	0.651364	0.840012
ENSG00000236493-chr10:92608840:C:T	-0.0557059	-0.0488708	-0.029098	rs76605300	0.12586	0.108878	0.0718763	0.525933	0.513169	0.679058
ENSG00000236493-chr10:92608896:T:C	-0.00367687	0.00160484	-9.3791e-05	rs75762238	0.0309576	0.017777	0.0120759	0.664554	0.6741	0.88378
ENSG00000236493-chr10:92608898:T:A	-0.0557059	-0.0488708	-0.029098	rs187038614	0.12586	0.108878	0.0718763	0.525933	0.513169	0.679058
ENSG00000236493-chr10:92608899:G:T	-0.0419026	-0.103306	-0.0264996	rs12248860	0.0857708	0.134115	0.0462719	0.469601	0.331684	0.530278
ENSG00000236493-chr10:92609758:C:T	0.0193813	0.00842839	0.005744	rs117794541	0.0563667	0.0350077	0.0243998	0.580458	0.635079	0.810808
ENSG00000236493-chr10:92609759:G:C	-0.0418617	-0.103281	-0.0264838	rs12250905	0.085748	0.134111	0.0462613	0.469755	0.331759	0.530405
ENSG00000236493-chr10:92609831:G:T	0.0993566	0.137797	0.0573285	rs11187096	0.0558579	0.0688546	0.0352579	0.0616174	0.043526	0.0877607
ENSG00000236493-chr10:92610225:C:A	-0.00134343	-0.00116031	-0.000704389	rs61861449	0.0663517	0.0365229	0.030725	0.685742	0.681659	0.858651
ENSG00000236493-chr10:92610877:A:G	0.0357244	0.0308227	0.0188596	rs11599330	0.14231	0.0981428	0.072721	0.616414	0.584637	0.765332
ENSG00000236493-chr10:92611454:C:T	0.0196096	0.00903995	0.00561878	rs150654679	0.0563237	0.0356631	0.0240363	0.57879	0.630212	0.809938
ENSG00000236493-chr10:92611623:G:T	0.0166989	0.0143967	0.00875585	rs139876247	0.0897064	0.0548652	0.0433818	0.644749	0.615075	0.802701
ENSG00000236493-chr10:92611670:G:A	0.00676806	0.00583868	0.00355306	rs144830115	0.0763038	0.045226	0.0363357	0.672678	0.660435	0.841176
ENSG00000236493-chr10:92611822:C:A	-0.00381446	0.00127264	-0.000225562	rs113949818	0.0309015	0.0174086	0.0120308	0.664502	0.678056	0.886096
ENSG00000236493-chr10:92612082:TA:T	-0.0976898	-0.149204	-0.0438041	rs142891201	0.170572	0.148828	0.060496	0.375552	0.242007	0.412608
ENSG00000236493-chr10:92612522:C:T	-0.055699	-0.0488658	-0.029095	rs75729489	0.125872	0.108878	0.0718795	0.525984	0.513197	0.679097
ENSG00000236493-chr10:92612795:G:T	-0.000262449	-0.0132477	-0.00183679	rs58045955	0.0455893	0.0484466	0.0202086	0.674815	0.603919	0.832624
ENSG00000236493-chr10:92612796:A:T	-0.000298259	-0.013255	-0.00184565	rs61011943	0.0455943	0.048452	0.020214	0.67501	0.603868	0.832536
ENSG00000236493-chr10:92612949:A:G	0.0198203	0.00891178	0.0059689	rs2275220	0.0571395	0.0361184	0.0248683	0.578978	0.632398	0.80827
ENSG00000236493-chr10:92613185:T:C	0.0117608	0.00584649	0.00368123	rs2275219	0.0408555	0.0252792	0.017133	0.616458	0.640253	0.830914
ENSG00000236493-chr10:92614373:A:G	0.0188383	0.00827403	0.00535419	rs147634101	0.0555624	0.0349565	0.0237967	0.582656	0.636484	0.814287
ENSG00000236493-chr10:92614620:C:T	0.105966	0.100186	0.0481007	rs10882091	0.0578029	0.0594882	0.0330949	0.0670459	0.082878	0.135077
ENSG00000236493-chr10:92614753:A:T	0.0198153	0.00890995	0.00596744	rs78255387	0.0571379	0.0361163	0.0248671	0.579016	0.632411	0.80829
ENSG00000236493-chr10:92614846:T:C	0.160912	0.128798	0.0676119	rs11187097	0.0914722	0.0869613	0.0486436	0.0755856	0.110129	0.157767
ENSG00000236493-chr10:92614891:C:G	-0.0417487	-0.103203	-0.0264332	rs73325701	0.0856851	0.134095	0.0462282	0.47019	0.331989	0.530803
ENSG00000236493-chr10:92615134:T:C	0.0993394	0.13779	0.0573286	rs11187098	0.0558954	0.0688673	0.0352646	0.0617717	0.0435806	0.0878434
ENSG00000236493-chr10:92615166:G:A	0.000164492	-0.0054894	-0.00163614	rs148016385	0.0508648	0.0409019	0.0269836	0.679675	0.658929	0.852204
ENSG00000236493-chr10:92615240:C:T	0.0993368	0.137788	0.0573274	rs11187099	0.0559029	0.0688699	0.0352659	0.0618018	0.0435928	0.0878644
ENSG00000236493-chr10:92615546:G:T	0.0195917	0.00903328	0.00561367	rs75736773	0.0563133	0.0356542	0.0240307	0.578916	0.630254	0.810006
ENSG00000236493-chr10:92615932:C:T	0.00676806	0.00583868	0.00355306	rs115476639	0.0763038	0.045226	0.0363357	0.672678	0.660435	0.841176
ENSG00000236493-chr10:92615985:G:GC	-0.0283742	-0.0293004	-0.0143862	NA	0.0823036	0.0601473	0.034043	0.569475	0.50027	0.688534
ENSG00000236493-chr10:92616119:G:A	-0.0299723	-0.05794	-0.0267	rs12252642	0.0882882	0.112495	0.0565184	0.566373	0.470938	0.643112
ENSG00000236493-chr10:92616306:T:C	0.00442071	0.00654248	0.00370873	rs75667082	0.0350284	0.0269599	0.0170474	0.679883	0.628835	0.828571
ENSG00000236493-chr10:92616571:C:A	-0.00359777	0.00161903	-7.74619e-05	rs12252836	0.0309409	0.0177833	0.0120757	0.665273	0.673949	0.883599
ENSG00000236493-chr10:92616700:A:G	-0.0556135	-0.0488073	-0.0290544	rs17875337	0.125789	0.108818	0.0718336	0.526207	0.513357	0.679315
ENSG00000236493-chr10:92616864:CTTG:C	-0.0123067	-0.0208644	-0.00528463	rs144328956	0.0731386	0.0613324	0.0273503	0.641021	0.573271	0.791502
ENSG00000236493-chr10:92617780:C:A	-0.0418775	-0.103291	-0.0264793	rs11187100	0.0857909	0.134116	0.0462606	0.469756	0.331745	0.53042
ENSG00000236493-chr10:92618017:C:A	-0.00357047	0.00162312	-7.2345e-05	rs11187101	0.0309268	0.0177827	0.0120733	0.665522	0.673902	0.883551
ENSG00000236493-chr10:92618278:GTT:G	0.0034598	0.00209079	0.00197712	NA	0.0415359	0.0255783	0.0137428	0.680818	0.680279	0.855425
ENSG00000236493-chr10:92619007:C:CTTAT	-0.00151345	-0.00133037	-0.000793636	NA	0.0521287	0.0239305	0.022707	0.689212	0.681499	0.865771
ENSG00000236493-chr10:92619093:A:G	0.00398317	-0.0122571	-0.0031348	rs6583828	0.0371017	0.0393063	0.0175832	0.635605	0.589701	0.815999
ENSG00000236493-chr10:92619120:G:A	0.160213	0.123879	0.0692552	rs11517020	0.0926184	0.0853388	0.0494957	0.079746	0.116648	0.160424
ENSG00000236493-chr10:92619466:G:A	0.0906987	0.11627	0.0500787	rs10882092	0.0576855	0.0705562	0.0355551	0.0981533	0.0834329	0.144063
ENSG00000236493-chr10:92619615:G:A	-0.0419076	-0.103307	-0.0264822	rs6583829	0.0858272	0.134122	0.046265	0.469681	0.331705	0.530384
ENSG00000236493-chr10:92619852:T:TC	-0.00224075	-0.00135149	-0.00125827	NA	0.0490964	0.0310027	0.0186538	0.685089	0.684102	0.860451
ENSG00000236493-chr10:92619871:G:T	0.000174271	-0.0033607	-0.00127785	rs56111269	0.0251022	0.0167113	0.0102063	0.694488	0.643243	0.865756
ENSG00000236493-chr10:92619957:C:T	-0.0457259	-0.108024	-0.0298804	rs12260688	0.0880998	0.135236	0.0481243	0.453278	0.31853	0.505096
ENSG00000236493-chr10:92620149:C:T	-0.0552956	-0.0485907	-0.0289021	rs145748330	0.125403	0.108568	0.0716336	0.526896	0.513891	0.680037
ENSG00000236493-chr10:92620375:C:T	-0.0419356	-0.10332	-0.0264832	rs7084441	0.0858598	0.134126	0.0462683	0.469611	0.331675	0.530364
ENSG00000236493-chr10:92621128:A:G	-0.00348555	0.00163477	-5.88971e-05	rs75382300	0.0308946	0.0177831	0.0120695	0.666311	0.673765	0.883419
ENSG00000236493-chr10:92621336:T:C	-0.0552299	-0.0485459	-0.0288707	rs78836697	0.125328	0.108517	0.0715938	0.527047	0.514004	0.680191
ENSG00000236493-chr10:92621580:C:T	-0.0555109	-0.0487372	-0.0290056	rs77222691	0.125683	0.108743	0.0717761	0.526463	0.513544	0.679569
ENSG00000236493-chr10:92621596:T:TTGTGTGTGTGTGTGTGTGTG	-0.129549	-0.111528	-0.0683891	NA	0.249189	0.170317	0.128559	0.45713	0.400569	0.553365
ENSG00000236493-chr10:92621596:T:TTGTGTGTGTGTGTGTGTGTGTG	0.00559787	0.00483068	0.00293692	NA	0.072734	0.0420878	0.0343142	0.675317	0.664191	0.844788
ENSG00000236493-chr10:92621596:T:TTGTGTGTGTGTGTGTGTGTGTGTG	-0.110651	-0.095428	-0.0585352	NA	0.240621	0.167947	0.124984	0.496098	0.445306	0.605432
ENSG00000236493-chr10:92621752:C:A	-0.0420043	-0.103386	-0.0265214	rs11187102	0.0859237	0.134144	0.0462932	0.469374	0.331499	0.530064
ENSG00000236493-chr10:92621855:CTT:C	-0.0977021	-0.149176	-0.0438183	rs34942989	0.170472	0.148793	0.0604231	0.375389	0.241959	0.412279
ENSG00000236493-chr10:92621892:T:C	-0.000369247	-0.0132819	-0.00186231	rs11817621	0.0456653	0.0484904	0.0202386	0.675379	0.603723	0.83233
ENSG00000236493-chr10:92621904:G:A	0.000388728	-0.00278459	-0.00108717	rs11815573	0.0247182	0.0155657	0.00979484	0.695016	0.651465	0.871301
ENSG00000236493-chr10:92622261:T:C	-0.042014	-0.103408	-0.0265333	rs11187104	0.0859429	0.134152	0.0463021	0.469347	0.331449	0.52998
ENSG00000236493-chr10:92622283:G:A	0.044826	0.0153232	0.013085	rs7894183	0.0537344	0.041538	0.0247119	0.322873	0.571883	0.652037
ENSG00000236493-chr10:92622317:C:T	-0.0133969	-0.00569085	-0.00494385	rs118149286	0.06416	0.0447836	0.032578	0.632479	0.662254	0.831198
ENSG00000236493-chr10:92622412:C:T	0.00710173	0.00614504	0.00372151	rs187276844	0.0682302	0.0377665	0.0317137	0.670431	0.652675	0.838403
ENSG00000236493-chr10:92622413:G:A	-0.0038243	0.00117668	-0.000374216	rs12254289	0.0309707	0.017398	0.0121321	0.665145	0.678751	0.884476
ENSG00000236493-chr10:92622602:C:A	0.00275053	0.00238101	0.00144137	rs147843757	0.0630126	0.0335104	0.0288399	0.682857	0.67494	0.855439
ENSG00000236493-chr10:92622695:T:G	-0.00360553	0.00130583	-0.000187162	rs12262063	0.0308278	0.0174104	0.0120193	0.66643	0.677693	0.885711
ENSG00000236493-chr10:92622705:T:C	-0.00034672	-0.0132805	-0.00185718	rs7914248	0.0456745	0.0484937	0.0202387	0.675252	0.603744	0.832373
ENSG00000236493-chr10:92622708:G:A	-0.0036015	0.00130649	-0.000186387	rs12254474	0.0308262	0.0174104	0.0120191	0.666467	0.677686	0.885703
ENSG00000236493-chr10:92622838:T:TA	0.00169699	0.00351826	0.000642135	rs143374937	0.0525806	0.0295505	0.0213368	0.687442	0.664527	0.861097
ENSG00000236493-chr10:92622999:C:G	0.00676806	0.00583868	0.00355306	rs7898027	0.0763038	0.045226	0.0363357	0.672678	0.660435	0.841176
ENSG00000236493-chr10:92623193:T:C	0.107721	0.101503	0.0494923	rs7914814	0.0579146	0.0592153	0.0332388	0.0638089	0.0784994	0.127389
ENSG00000236493-chr10:92623209:G:A	-0.0420227	-0.103418	-0.0265321	rs7898506	0.0859722	0.134158	0.0463041	0.469354	0.331434	0.529982
ENSG00000236493-chr10:92623317:A:C	-0.006652	-0.00330589	-0.00381098	rs17367408	0.0529134	0.026121	0.022247	0.668741	0.668371	0.839033
ENSG00000236493-chr10:92623445:T:C	-0.00342009	0.00164759	-4.35666e-05	rs10082524	0.0308769	0.0177884	0.0120685	0.666894	0.673631	0.883251
ENSG00000236493-chr10:92623687:C:T	-0.009101	-0.0157023	-0.00657361	rs7073868	0.0523981	0.0509207	0.026318	0.654765	0.591605	0.793053
ENSG00000236493-chr10:92623924:T:C	0.0038877	-0.01228	-0.00315754	rs7095585	0.0371335	0.0393282	0.0176106	0.636339	0.58948	0.815694
ENSG00000236493-chr10:92624101:T:G	-0.004084	0.000252191	0.000511442	rs12772554	0.0298431	0.0173029	0.0119673	0.661324	0.694166	0.879875
ENSG00000236493-chr10:92624318:C:T	0.0105994	0.00460462	0.00302492	rs10882093	0.039484	0.0236433	0.0162437	0.622992	0.653307	0.841843
ENSG00000236493-chr10:92624421:G:C	-0.0163581	-0.0140982	-0.00858985	rs117709889	0.0946927	0.059832	0.0463448	0.649404	0.624917	0.80954
ENSG00000236493-chr10:92624459:G:A	-0.0064921	-0.00121256	-0.00146489	rs111333834	0.0346801	0.0188941	0.0140133	0.649242	0.687433	0.867421
ENSG00000236493-chr10:92624670:C:T	0.000300622	0.0072732	0.00272791	rs11187105	0.0266407	0.0250867	0.0128849	0.683824	0.600611	0.828729
ENSG00000236493-chr10:92624694:G:A	5.633e-05	-0.00554906	-0.00167942	rs58177786	0.0510864	0.0410585	0.0271009	0.680086	0.658659	0.851837
ENSG00000236493-chr10:92624712:C:T	-0.00346138	0.0015224	-0.000108027	rs12258463	0.0308924	0.0177314	0.0120926	0.667034	0.675134	0.884188
ENSG00000236493-chr10:92624757:T:TTCTC	0.266607	0.22759	0.139757	rs34197740	0.215616	0.0560968	0.101884	0.0808523	0.000635221	0.0568311
ENSG00000236493-chr10:92625211:C:T	0.0197598	0.00889142	0.00595257	rs117500531	0.057173	0.0361098	0.0248691	0.57957	0.632559	0.808532
ENSG00000236493-chr10:92625890:G:C	0.0197525	0.00888964	0.00595143	rs80155250	0.0571789	0.0361103	0.0248709	0.579647	0.632574	0.808558
ENSG00000236493-chr10:92626365:T:G	0.107426	0.10134	0.0494176	rs7071905	0.0580227	0.0592896	0.0332671	0.0647545	0.0791984	0.128399
ENSG00000236493-chr10:92626397:A:G	-0.042256	-0.103578	-0.0266129	rs7087860	0.0861698	0.134197	0.0463619	0.468584	0.330997	0.529309
ENSG00000236493-chr10:92626892:T:TG	0.00259782	0.00308164	0.00128259	NA	0.0427365	0.0215219	0.015597	0.687529	0.664094	0.862726
ENSG00000236493-chr10:92626956:G:A	-0.0290887	-0.0418625	-0.0130245	rs55696768	0.114801	0.102692	0.0477693	0.601299	0.53256	0.739428
ENSG00000236493-chr10:92627099:C:A	-0.0423485	-0.103642	-0.026649	rs7915915	0.0862349	0.134213	0.0463888	0.468256	0.330818	0.529025
ENSG00000236493-chr10:92627181:C:T	-0.0423724	-0.103653	-0.0266551	rs12264372	0.0862477	0.134214	0.0463929	0.46817	0.330784	0.528971
ENSG00000236493-chr10:92627361:C:T	-0.0553516	-0.0486284	-0.0289296	rs79100805	0.12551	0.108623	0.0716834	0.526844	0.513827	0.679953
ENSG00000236493-chr10:92627577:T:C	0.0253088	0.00941232	0.0084758	rs1573051	0.0419897	0.0332434	0.0206232	0.457417	0.611508	0.73868
ENSG00000236493-chr10:92627682:A:G	-0.0551318	-0.0484787	-0.0288242	rs78703626	0.125241	0.10845	0.071544	0.527318	0.514195	0.68045
ENSG00000236493-chr10:92627721:T:C	-0.0551318	-0.0484787	-0.0288242	rs79126579	0.125241	0.10845	0.071544	0.527318	0.514195	0.68045
ENSG00000236493-chr10:92627919:T:A	0.108591	0.102272	0.0503966	rs10882094	0.0579354	0.0590511	0.0333221	0.0621138	0.0759374	0.122715
ENSG00000236493-chr10:92628142:TGAACATCCTAAAATGTACA:T	0.00372714	0.00350352	0.00194861	rs112693705	0.044485	0.0231452	0.0166778	0.681752	0.662358	0.855082
ENSG00000236493-chr10:92628350:T:G	-0.0424839	-0.103718	-0.0266892	rs12244924	0.086333	0.134226	0.046413	0.467794	0.330594	0.528669
ENSG00000236493-chr10:92628754:A:G	-0.0424732	-0.103713	-0.0266859	rs17875340	0.086329	0.134226	0.0464113	0.467836	0.33061	0.528697
ENSG00000236493-chr10:92629084:G:A	0.0100676	0.00682364	0.00553989	rs145088125	0.0568948	0.0310479	0.0241777	0.654351	0.640165	0.817365
ENSG00000236493-chr10:92629648:T:TC	-0.0976885	-0.149168	-0.0438106	rs11417254	0.170469	0.148793	0.0604214	0.375422	0.24198	0.412326
ENSG00000236493-chr10:92629664:A:G	-0.0311262	-0.058768	-0.0272372	rs7068540	0.0895965	0.113157	0.0570823	0.562802	0.468606	0.63987
ENSG00000236493-chr10:92629856:G:A	-0.00360382	0.00130861	-0.000186238	rs77659441	0.0308708	0.0174242	0.0120321	0.666453	0.677676	0.885661
ENSG00000236493-chr10:92629988:G:A	-0.042485	-0.103732	-0.0266917	rs28692618	0.0863584	0.134234	0.0464176	0.467823	0.330573	0.528653
ENSG00000236493-chr10:92630485:A:C	0.0194604	0.00898634	0.00557723	rs74151667	0.0562985	0.0356076	0.0240066	0.579993	0.630579	0.810533
ENSG00000236493-chr10:92630666:G:A	-0.0312227	-0.0588374	-0.0272822	rs7073739	0.0897061	0.113212	0.0571293	0.562506	0.468412	0.6396
ENSG00000236493-chr10:92630798:C:G	-0.00341113	0.00165247	-4.03719e-05	rs12243009	0.0309175	0.0178036	0.0120813	0.666975	0.673594	0.883175
ENSG00000236493-chr10:92630842:G:A	-0.0585859	-0.050479	-0.0309098	rs183917257	0.176155	0.122025	0.0903919	0.573248	0.531476	0.707223
ENSG00000236493-chr10:92630854:C:T	-0.000940206	-0.0005671	-0.000528413	rs7077137	0.0479596	0.0302003	0.0179527	0.690341	0.689007	0.867591
ENSG00000236493-chr10:92631015:G:T	-0.0552418	-0.0485535	-0.028877	rs143117585	0.125383	0.108539	0.0716165	0.527094	0.514016	0.68021
ENSG00000236493-chr10:92631291:T:C	-0.0975247	-0.149093	-0.0437138	rs9731595	0.170507	0.148821	0.0604556	0.375915	0.242257	0.4131
ENSG00000236493-chr10:92631409:C:T	0.00472283	0.0046282	0.00244355	rs187499936	0.046157	0.0250332	0.0175262	0.67701	0.651956	0.847432
ENSG00000236493-chr10:92631447:C:T	-0.0585859	-0.050479	-0.0309098	rs376392216	0.176155	0.122025	0.0903919	0.573248	0.531476	0.707223
ENSG00000236493-chr10:92631484:C:T	-0.0585859	-0.050479	-0.0309098	rs373321671	0.176155	0.122025	0.0903919	0.573248	0.531476	0.707223
ENSG00000236493-chr10:92631517:G:A	-0.0119626	-0.0200503	-0.00516797	rs7078403	0.0718446	0.0592499	0.0269685	0.642114	0.574792	0.792974
ENSG00000236493-chr10:92631551:C:T	-0.0585859	-0.050479	-0.0309098	rs369996138	0.176155	0.122025	0.0903919	0.573248	0.531476	0.707223
ENSG00000236493-chr10:92631608:A:G	-0.0977317	-0.149197	-0.0438342	rs7078179	0.170487	0.148795	0.0604331	0.375329	0.241915	0.412201
ENSG00000236493-chr10:92631613:G:A	0.00445218	0.00405967	0.00234171	rs112750503	0.0455309	0.0243684	0.0172298	0.678224	0.658045	0.849924
ENSG00000236493-chr10:92631682:CT:C	0.00576592	0.00348282	0.0032879	NA	0.044545	0.0278996	0.0155947	0.667518	0.667725	0.835537
ENSG00000236493-chr10:92631874:C:A	0.0186527	0.0082079	0.00530203	rs139983119	0.0554899	0.0348777	0.0237493	0.584049	0.636921	0.814994
ENSG00000236493-chr10:92631940:G:A	0.0913696	0.117611	0.0503278	rs11187107	0.0580186	0.0710457	0.0357106	0.0973936	0.0823048	0.143101
ENSG00000236493-chr10:92632702:A:T	-0.0425599	-0.103792	-0.026719	rs17107764	0.0864387	0.134252	0.0464391	0.4676	0.33042	0.52843
ENSG00000236493-chr10:92632756:A:ATAATT	0.0823996	0.0875033	0.0413268	NA	0.107841	0.0701717	0.0400356	0.287331	0.175074	0.28372
ENSG00000236493-chr10:92632971:C:T	-0.0425755	-0.10379	-0.0267195	rs11818705	0.0864478	0.134246	0.0464308	0.467547	0.330409	0.528391
ENSG00000236493-chr10:92633024:C:G	-0.0425773	-0.103801	-0.0267214	rs11818708	0.0864558	0.134255	0.0464421	0.46755	0.330398	0.528406
ENSG00000236493-chr10:92633070:T:G	-0.00373123	0.000564611	-0.000444131	rs78401816	0.0309116	0.0171714	0.012097	0.668069	0.686872	0.883421
ENSG00000236493-chr10:92633073:G:T	-0.0426009	-0.103801	-0.0267173	rs11818750	0.0864694	0.134253	0.0464413	0.467479	0.330395	0.528424
ENSG00000236493-chr10:92633231:A:T	-0.0163581	-0.0140982	-0.00858985	rs79635250	0.0946927	0.059832	0.0463448	0.649404	0.624917	0.80954
ENSG00000236493-chr10:92633873:T:G	0.0112881	0.00506828	0.00354514	rs11187108	0.0403551	0.0239565	0.0168894	0.619386	0.647912	0.834622
ENSG00000236493-chr10:92633931:ACAGT:A	-0.0977021	-0.149176	-0.0438183	rs5787007	0.170472	0.148793	0.0604231	0.375389	0.241959	0.412279
ENSG00000236493-chr10:92634024:G:A	0.0185672	0.0081755	0.00527689	rs117725915	0.0553927	0.0348216	0.0237091	0.584535	0.637109	0.815294
ENSG00000236493-chr10:92634028:T:C	-0.0427073	-0.103887	-0.026769	rs28615450	0.0865521	0.134274	0.0464735	0.467101	0.330154	0.528012
ENSG00000236493-chr10:92634204:T:C	0.0741108	0.0823376	0.0367951	rs10736068	0.105277	0.0702109	0.0387227	0.315703	0.195238	0.319083
ENSG00000236493-chr10:92634221:G:A	-0.0585859	-0.050479	-0.0309098	rs189319611	0.176155	0.122025	0.0903919	0.573248	0.531476	0.707223
ENSG00000236493-chr10:92634241:C:T	0.00676806	0.00583868	0.00355306	rs11819282	0.0763038	0.045226	0.0363357	0.672678	0.660435	0.841176
ENSG00000236493-chr10:92634338:C:T	-0.0427269	-0.103899	-0.026773	rs11819301	0.0865726	0.134277	0.0464778	0.467046	0.330124	0.527976
ENSG00000236493-chr10:92634569:C:G	0.0484583	0.0334818	0.0178953	rs112060789	0.0977645	0.0750132	0.0438999	0.494541	0.524752	0.693954
ENSG00000236493-chr10:92634573:C:T	-0.0428179	-0.103949	-0.0268038	rs11819351	0.0866226	0.134285	0.0464962	0.46671	0.329971	0.527718
ENSG00000236493-chr10:92634645:T:G	0.100365	0.138263	0.0578163	rs10882095	0.0563062	0.0687185	0.0353336	0.0609641	0.0427601	0.0861824
ENSG00000236493-chr10:92634843:C:T	0.000405666	-0.00279349	-0.00109032	rs7070990	0.0248266	0.0155999	0.00982338	0.694634	0.651483	0.871168
ENSG00000236493-chr10:92635338:T:C	0.000414068	-0.00279236	-0.00108906	rs7089765	0.0248277	0.0155986	0.00982224	0.694538	0.651501	0.871187
ENSG00000236493-chr10:92635636:T:C	0.110346	0.103323	0.0513107	rs10736069	0.0580132	0.0587871	0.033358	0.0590072	0.0725154	0.117155
ENSG00000236493-chr10:92635738:A:G	-0.00323529	0.00170849	3.49281e-05	rs12257072	0.0308541	0.0178206	0.0120524	0.66837	0.67308	0.882355
ENSG00000236493-chr10:92635991:A:C	0.110413	0.103376	0.0513685	rs7900689	0.0580112	0.0587736	0.0333604	0.0588728	0.0723373	0.116841
ENSG00000236493-chr10:92636002:AT:A	-0.000977078	-0.00058934	-0.000549138	rs61688426	0.0479652	0.0302043	0.0179561	0.6902	0.688877	0.867405
ENSG00000236493-chr10:92636572:C:T	-0.00112492	-0.000970584	-0.000590484	rs191319487	0.0704352	0.0401994	0.0330413	0.685567	0.682249	0.857881
ENSG00000236493-chr10:92636598:G:A	-0.0429018	-0.104005	-0.0268287	rs11812813	0.0867015	0.1343	0.0465156	0.466452	0.329823	0.527505
ENSG00000236493-chr10:92636755:G:A	0.0110656	0.00492428	0.00339734	rs4933732	0.040001	0.0236311	0.0165969	0.620642	0.649107	0.836595
ENSG00000236493-chr10:92636803:G:C	-0.0429597	-0.104041	-0.0268518	rs11813238	0.0867347	0.134306	0.0465296	0.466237	0.329714	0.527318
ENSG00000236493-chr10:92636808:G:A	-0.0429767	-0.104051	-0.0268573	rs111446445	0.0867449	0.134308	0.046533	0.466176	0.329686	0.527271
ENSG00000236493-chr10:92636831:C:T	0.102295	0.14164	0.0600398	rs1972360	0.0560977	0.0681483	0.0354178	0.0553621	0.0374377	0.0763306
ENSG00000236493-chr10:92636857:A:G	-0.0450998	-0.114369	-0.0284062	rs11816962	0.0889253	0.141117	0.0478433	0.456434	0.312819	0.511307
ENSG00000236493-chr10:92636925:C:T	-0.0441914	-0.105485	-0.027942	rs113179374	0.0874424	0.134614	0.0470656	0.460924	0.325526	0.518976
ENSG00000236493-chr10:92637962:A:T	-0.0548514	-0.0482873	-0.0286904	rs74662385	0.124933	0.108238	0.0713795	0.527988	0.514693	0.681126
ENSG00000236493-chr10:92638004:T:A	-0.000577391	-0.0133784	-0.00192138	rs7069680	0.045909	0.0486363	0.0203299	0.676407	0.603225	0.831601
ENSG00000236493-chr10:92638101:T:G	-0.0884124	-0.0761817	-0.0466952	rs76867445	0.214315	0.148997	0.110667	0.52544	0.476944	0.643786
ENSG00000236493-chr10:92638227:A:C	-0.0429926	-0.104074	-0.0268651	rs7085790	0.0867809	0.134318	0.0465411	0.466153	0.329638	0.527212
ENSG00000236493-chr10:92638361:A:G	0.110712	0.103514	0.0514645	rs6583830	0.0580647	0.0587449	0.0333668	0.0584926	0.0719449	0.116256
ENSG00000236493-chr10:92639217:T:C	-0.00333723	0.00135051	-0.000138226	rs11187109	0.0307782	0.0174284	0.0120205	0.668905	0.677217	0.885176
ENSG00000236493-chr10:92640309:C:CT	0.00309503	0.00360217	0.00153619	NA	0.0433636	0.0222921	0.0159055	0.685095	0.658852	0.858788
ENSG00000236493-chr10:92640514:C:A	0.0193065	0.00892856	0.00553304	rs147966617	0.0561892	0.0355257	0.0239529	0.581022	0.630939	0.811107
ENSG00000236493-chr10:92640576:T:C	0.000464218	-0.00278918	-0.00108325	rs6583831	0.024869	0.0156029	0.00982576	0.693906	0.651602	0.871251
ENSG00000236493-chr10:92640602:T:C	-0.00330408	0.00135809	-0.000128565	rs11187110	0.030764	0.0174291	0.0120167	0.66919	0.677143	0.885076
ENSG00000236493-chr10:92640651:C:T	-0.0547722	-0.0482332	-0.0286527	rs184769187	0.124847	0.108179	0.0713336	0.528181	0.514835	0.681319
ENSG00000236493-chr10:92640752:A:C	-0.00318661	0.00154171	-3.80999e-05	rs11187111	0.030765	0.0175957	0.0120204	0.669572	0.674979	0.883671
ENSG00000236493-chr10:92640936:T:A	0.00275053	0.00238101	0.00144137	rs34848251	0.0630126	0.0335104	0.0288399	0.682857	0.67494	0.855439
ENSG00000236493-chr10:92641105:A:C	-0.0430741	-0.104146	-0.0268971	rs7922902	0.0868784	0.134341	0.0465667	0.465924	0.32946	0.526954
ENSG00000236493-chr10:92641343:A:AGAACTTCTT	-0.00532863	-0.00510661	-0.0028095	rs11282830	0.041501	0.0211057	0.0146691	0.673708	0.635588	0.839308
ENSG00000236493-chr10:92641615:T:G	-0.0430584	-0.104147	-0.0268947	rs6583832	0.0868818	0.134344	0.0465672	0.465996	0.329471	0.526981
ENSG00000236493-chr10:92641629:G:T	0.102612	0.144784	0.0595723	rs10882096	0.0560476	0.0684278	0.035322	0.053693	0.0348624	0.0753457
ENSG00000236493-chr10:92642136:C:G	0.000485883	-0.00278671	-0.00108026	rs7079583	0.0248754	0.015601	0.00982418	0.693653	0.651646	0.871294
ENSG00000236493-chr10:92642213:A:G	-0.0005862	-0.0133929	-0.00192589	rs7079602	0.0459588	0.0486642	0.020345	0.67643	0.603164	0.831525
ENSG00000236493-chr10:92642229:G:C	-0.00317324	0.00157303	-5.13817e-05	rs11187112	0.0308393	0.0177553	0.0120946	0.669653	0.674601	0.883562
ENSG00000236493-chr10:92642610:C:T	-0.0702829	-0.0607108	-0.0374214	rs115177011	0.135354	0.116385	0.0724624	0.485014	0.47212	0.619631
ENSG00000236493-chr10:92642682:TTTATCA:T	-0.0977299	-0.149197	-0.0438331	rs138760505	0.170488	0.148796	0.0604335	0.375334	0.241918	0.41221
ENSG00000236493-chr10:92642832:T:G	0.0194378	0.00876947	0.00585639	rs74504052	0.0569168	0.0359302	0.0247451	0.581632	0.633311	0.809728
ENSG00000236493-chr10:92643544:G:A	0.0246567	0.0212503	0.0129768	rs28576319	0.116224	0.0772693	0.0582354	0.634074	0.605733	0.788885
ENSG00000236493-chr10:92643841:A:T	-0.0432037	-0.104242	-0.0269454	rs7088685	0.0869936	0.134366	0.0466015	0.465506	0.329205	0.52656
ENSG00000236493-chr10:92644163:G:A	0.0194185	0.00876212	0.0058506	rs77464338	0.0568995	0.0359189	0.0247371	0.58175	0.633355	0.809799
ENSG00000236493-chr10:92644788:C:T	0.0176873	0.00722364	0.0047328	rs74151672	0.0537125	0.0325414	0.0225485	0.58725	0.642644	0.821218
ENSG00000236493-chr10:92644940:T:A	-0.0578219	-0.116725	-0.0351362	rs7902436	0.0953006	0.136899	0.0514264	0.411939	0.295026	0.466911
ENSG00000236493-chr10:92644949:T:C	0.0184622	0.00813814	0.00524737	rs75232657	0.0553514	0.034777	0.0236823	0.585322	0.637356	0.815692
ENSG00000236493-chr10:92645066:C:T	0.0295888	0.0168604	0.0124204	rs80320073	0.0784341	0.0530202	0.0374919	0.562745	0.59565	0.758909
ENSG00000236493-chr10:92645067:C:T	-0.057817	-0.116725	-0.0351349	rs7917359	0.0953037	0.136901	0.0514265	0.411966	0.295032	0.466924
ENSG00000236493-chr10:92645070:G:A	0.000260555	0.000224793	0.00013683	rs77719947	0.071389	0.0410676	0.0335866	0.687199	0.6853	0.859757
ENSG00000236493-chr10:92646480:A:T	0.101351	0.138799	0.0583777	rs11187114	0.0564563	0.0684977	0.0353639	0.0593868	0.041601	0.0838427
ENSG00000236493-chr10:92646631:G:A	0.00676806	0.00583868	0.00355306	rs113590330	0.0763038	0.045226	0.0363357	0.672678	0.660435	0.841176
ENSG00000236493-chr10:92646960:A:G	0.0193339	0.00872936	0.00582483	rs79564318	0.0568068	0.0358638	0.024697	0.58223	0.633546	0.810101
ENSG00000236493-chr10:92647053:C:T	0.0113752	0.00523799	0.00373893	rs74151674	0.0407741	0.0242875	0.0172468	0.619893	0.646238	0.83211
ENSG00000236493-chr10:92647206:A:G	0.0193224	0.00872486	0.00582128	rs75397379	0.0567933	0.0358561	0.0246913	0.582294	0.633572	0.810142
ENSG00000236493-chr10:92647488:T:A	-0.00347944	0.00165165	-5.134e-05	rs79998448	0.0311021	0.0178529	0.0121313	0.666376	0.673659	0.883141
ENSG00000236493-chr10:92647526:C:T	0.010828	0.00487857	0.00332253	rs11187115	0.0402738	0.0242149	0.0168356	0.623041	0.650785	0.838003
ENSG00000236493-chr10:92647910:A:G	0.00676806	0.00583868	0.00355306	rs7073957	0.0763038	0.045226	0.0363357	0.672678	0.660435	0.841176
ENSG00000236493-chr10:92648100:C:T	0.0549216	0.0475546	0.0287505	rs143177285	0.116338	0.0824958	0.0521201	0.501523	0.449343	0.602925
ENSG00000236493-chr10:92648450:A:G	-0.00220243	0.000543884	0.00113455	rs72811230	0.0303941	0.0179741	0.0129662	0.678023	0.691149	0.871494
ENSG00000236493-chr10:92648651:T:C	-2.01166e-05	-0.0152056	-0.00140302	rs12264712	0.0472603	0.0519953	0.0206571	0.672253	0.593576	0.830856
ENSG00000236493-chr10:92649100:G:T	-0.0161877	-0.0127947	-0.00863741	rs12358273	0.0743164	0.0455963	0.0334812	0.637619	0.611613	0.793207
ENSG00000236493-chr10:92649120:CT:C	-0.00108594	-0.000654971	-0.000609654	NA	0.0488417	0.0308191	0.0185043	0.689476	0.68818	0.866238
ENSG00000236493-chr10:92649451:C:T	0.064036	0.053316	0.0330493	rs72811231	0.0998313	0.0889775	0.0549896	0.423801	0.432908	0.570154
ENSG00000236493-chr10:92649614:A:C	-0.0544573	-0.0480184	-0.0285025	rs78215623	0.124495	0.107939	0.0711463	0.528927	0.515391	0.682073
ENSG00000236493-chr10:92649992:T:C	0.00676806	0.00583868	0.00355306	rs7067733	0.0763038	0.045226	0.0363357	0.672678	0.660435	0.841176
ENSG00000236493-chr10:92650043:C:T	0.0661269	0.0587101	0.0311538	rs6583833	0.0575877	0.0562546	0.0320516	0.215243	0.2391	0.340841
ENSG00000236493-chr10:92651039:CTCT:C	0.00991303	0.00855404	0.00519891	rs199664413	0.0781344	0.0462835	0.0372332	0.663866	0.644802	0.829303
ENSG00000236493-chr10:92651069:C:G	-0.0436868	-0.104595	-0.0271354	rs12262781	0.0873879	0.134453	0.0467332	0.463893	0.328246	0.525032
ENSG00000236493-chr10:92651412:C:T	-0.0543414	-0.0479394	-0.028447	rs143619225	0.12436	0.107849	0.0710753	0.529192	0.515591	0.682345
ENSG00000236493-chr10:92651418:T:C	0.15038	0.129707	0.0796016	rs7898318	0.273941	0.189178	0.142591	0.439732	0.384134	0.531531
ENSG00000236493-chr10:92651995:G:T	-0.13239	-0.219085	-0.0571049	rs7893798	0.201946	0.166644	0.0677299	0.31026	0.151051	0.318601
ENSG00000236493-chr10:92652368:G:A	-0.00258422	0.00178661	0.000116685	rs11187116	0.0306418	0.0178388	0.0120588	0.67447	0.672125	0.88153
ENSG00000236493-chr10:92652401:A:C	0.0957157	0.121771	0.0543879	rs11187117	0.0580812	0.0699553	0.0361122	0.0847263	0.0705573	0.121324
ENSG00000236493-chr10:92652429:C:T	-0.00309812	0.00077859	-0.000284099	rs11187118	0.0305033	0.0169068	0.0119272	0.673481	0.684425	0.885891
ENSG00000236493-chr10:92653233:G:C	-0.0546009	-0.0481161	-0.0285714	rs117711203	0.124682	0.108057	0.0712415	0.528633	0.515157	0.681759
ENSG00000236493-chr10:92653623:G:A	0.0186294	0.00829777	0.00543495	rs17875344	0.0556677	0.0350024	0.0238632	0.585071	0.63617	0.813859
ENSG00000236493-chr10:92653815:A:G	0.00016646	7.08826e-05	6.15805e-05	rs138267534	0.0555893	0.0394258	0.0281787	0.689477	0.687005	0.863368
ENSG00000236493-chr10:92653910:G:A	0.0186457	0.00830427	0.00543997	rs17875345	0.0556946	0.0350157	0.0238733	0.584998	0.636135	0.813805
ENSG00000236493-chr10:92654253:C:A	0.0196382	0.00894798	0.00605787	rs17875346	0.057307	0.0361971	0.0249686	0.581306	0.632031	0.807774
ENSG00000236493-chr10:92654506:A:C	0.0624515	0.054303	0.028868	rs7078243	0.0571653	0.0551247	0.0314317	0.234704	0.262053	0.371162
ENSG00000236493-chr10:92654810:A:T	0.114119	0.105797	0.0537508	rs4933734	0.0581608	0.0581724	0.0334698	0.0526636	0.0647643	0.104095
ENSG00000236493-chr10:92654881:C:T	0.0186289	0.0082978	0.00543493	rs17875347	0.055674	0.0350042	0.0238649	0.58509	0.636173	0.813863
ENSG00000236493-chr10:92655321:A:C	0.0958853	0.121892	0.0544989	rs1044153	0.0581013	0.0699204	0.0361211	0.0843471	0.070229	0.120744
ENSG00000236493-chr10:92655909:C:T	-0.0308	-0.0646873	-0.0180326	rs11187120	0.0748904	0.105964	0.0388216	0.526101	0.414673	0.620668
ENSG00000236493-chr10:92656472:T:G	0.07295	0.0682865	0.0353304	rs7071912	0.0582047	0.0587355	0.0329089	0.181744	0.197145	0.286913
ENSG00000236493-chr10:92656516:G:A	0.0102073	0.00444408	0.00286718	rs75420586	0.0392461	0.0233998	0.0160312	0.626182	0.654721	0.844074
ENSG00000236493-chr10:92656644:C:T	-0.00740927	-0.00644947	-0.00277681	rs11597699	0.0319566	0.0234634	0.0135995	0.647501	0.616505	0.834117
ENSG00000236493-chr10:92656756:T:G	-0.0854243	-0.0744613	-0.0458463	rs114891267	0.238719	0.176261	0.128594	0.559382	0.521936	0.69084
ENSG00000236493-chr10:92656764:G:C	-0.0664945	-0.0915161	-0.0342717	rs11598250	0.0660709	0.0791986	0.0366406	0.246788	0.191179	0.320237
ENSG00000236493-chr10:92657096:A:T	-0.028449	-0.0160484	-0.0147438	rs72811235	0.0866984	0.061761	0.0462085	0.586906	0.612999	0.761165
ENSG00000236493-chr10:92657097:T:A	-0.000568671	-0.00049062	-0.000298622	rs12242617	0.0713059	0.0409913	0.033539	0.686585	0.684204	0.859018
ENSG00000236493-chr10:92657546:G:T	0.00961816	0.00281919	0.00236207	rs7916594	0.039401	0.0271916	0.0162377	0.626956	0.674441	0.851278
ENSG00000236493-chr10:92657585:G:A	0.00645699	0.00112202	0.00080676	rs7093043	0.0323682	0.0228138	0.0126923	0.644206	0.687929	0.874361
ENSG00000236493-chr10:92657590:A:T	-0.00217415	-0.00264432	-0.00268711	rs7092669	0.0447352	0.0328049	0.021595	0.689587	0.675171	0.848103
ENSG00000236493-chr10:92658167:T:G	-0.0331297	-0.0602773	-0.0281967	rs12244738	0.0920271	0.114385	0.0581009	0.556875	0.464514	0.634219
ENSG00000236493-chr10:92658393:C:T	0.0190389	0.00876282	0.00569616	rs77148345	0.0558454	0.0349055	0.0238714	0.583052	0.631215	0.810022
ENSG00000236493-chr10:92658668:G:A	0.072448	0.0670425	0.0349632	rs7921040	0.0582789	0.0582414	0.0328445	0.184816	0.201172	0.291822
ENSG00000236493-chr10:92658997:T:C	0.000622896	-0.00239321	-0.000803639	rs2901599	0.0246561	0.0149585	0.00945385	0.694607	0.657349	0.87717
ENSG00000236493-chr10:92659309:C:A	0.00507877	-0.00236102	-0.00012462	rs11187122	0.0406807	0.0239452	0.0163605	0.65383	0.670973	0.871306
ENSG00000236493-chr10:92659539:G:A	-0.0278	-0.0506455	-0.0163651	rs6583834	0.0705179	0.0908157	0.036572	0.543136	0.446232	0.647296
ENSG00000236493-chr10:92659787:T:C	-0.00434145	-0.0030799	-0.00236303	rs138594527	0.0587354	0.0340351	0.0251521	0.677852	0.672526	0.849597
ENSG00000236493-chr10:92660323:A:ACATACAACTTGAAGTCAACAATACACACAACTTGAAGTCAATACAAGT	-0.171938	-0.147272	-0.0902883	rs200395158	0.240048	0.146244	0.120405	0.325418	0.24925	0.375886
ENSG00000236493-chr10:92660404:G:A	-0.027812	-0.0506579	-0.0163727	rs73311731	0.0705301	0.0908249	0.03658	0.543085	0.44619	0.647229
ENSG00000236493-chr10:92660493:TAAAC:T	-0.0585859	-0.050479	-0.0309098	rs200216271	0.176155	0.122025	0.0903919	0.573248	0.531476	0.707223
ENSG00000236493-chr10:92660760:G:A	0.018971	0.00873734	0.00567656	rs76571299	0.0557697	0.0348626	0.0238407	0.583443	0.631365	0.81026
ENSG00000236493-chr10:92660809:A:T	-0.0277908	-0.0506395	-0.0163605	rs7076842	0.0705142	0.0908125	0.0365689	0.543184	0.446258	0.647341
ENSG00000236493-chr10:92660877:T:C	-0.0542295	-0.0478629	-0.0283939	rs117188768	0.124248	0.107768	0.0710138	0.529482	0.5158	0.682629
ENSG00000236493-chr10:92660973:G:A	-0.0384024	-0.0331339	-0.0202782	rs55783219	0.147369	0.101978	0.0754568	0.611763	0.578903	0.759092
ENSG00000236493-chr10:92661060:C:T	0.00505076	-0.00236886	-0.000131942	rs78216286	0.0406937	0.0239556	0.016368	0.654028	0.670908	0.871225
ENSG00000236493-chr10:92661272:G:A	-0.0542164	-0.047854	-0.0283877	rs77718054	0.124232	0.107758	0.0710054	0.529511	0.515822	0.682659
ENSG00000236493-chr10:92661696:G:T	0.0193502	0.00866232	0.00606642	rs74599042	0.0568086	0.0353613	0.0247641	0.582716	0.633156	0.808012
ENSG00000236493-chr10:92661916:T:C	-0.0279069	-0.0507146	-0.0164028	rs9804194	0.0706186	0.0908622	0.0366089	0.542693	0.445983	0.646927
ENSG00000236493-chr10:92662261:A:T	-0.0279063	-0.0507179	-0.0164039	rs7914504	0.0706254	0.0908656	0.0366108	0.542706	0.445976	0.646919
ENSG00000236493-chr10:92662373:C:G	-0.0545446	-0.0480774	-0.028545	rs117043642	0.124647	0.108022	0.0712188	0.528817	0.515279	0.681925
ENSG00000236493-chr10:92662858:A:C	0.00898933	0.00775408	0.00471816	rs56156738	0.0793346	0.0476314	0.0379843	0.667107	0.651214	0.833712
ENSG00000236493-chr10:92662957:T:C	-0.0278753	-0.0507033	-0.0163941	rs7079361	0.0706112	0.0908582	0.0366033	0.542856	0.44604	0.64702
ENSG00000236493-chr10:92662989:G:T	-0.0545448	-0.0480776	-0.0285452	rs116981363	0.124647	0.108022	0.0712189	0.528817	0.515279	0.681925
ENSG00000236493-chr10:92663006:C:T	-0.0747049	-0.187534	-0.0588106	rs7095377	0.110464	0.160979	0.0644183	0.344915	0.18528	0.324308
ENSG00000236493-chr10:92663669:A:C	-0.0278786	-0.0507049	-0.016394	rs7096187	0.0706179	0.0908597	0.0366039	0.542848	0.446036	0.647019
ENSG00000236493-chr10:92663748:C:T	-0.0278684	-0.0506994	-0.0163906	rs6583835	0.070611	0.0908564	0.0366009	0.542895	0.446058	0.647053
ENSG00000236493-chr10:92664027:C:T	-0.0278953	-0.050719	-0.0164022	rs6583836	0.070635	0.0908698	0.0366121	0.542779	0.445988	0.646945
ENSG00000236493-chr10:92664054:G:T	-0.0288069	-0.0578812	-0.0264549	rs7100344	0.0886366	0.112757	0.0564603	0.571109	0.472118	0.645103
ENSG00000236493-chr10:92664284:G:A	0.0379538	0.0163609	0.0143792	rs56408368	0.0720294	0.0508954	0.0343425	0.479579	0.586448	0.713281
ENSG00000236493-chr10:92664316:T:G	0.0334982	0.0142591	0.0129397	rs2153827	0.0478332	0.0396903	0.0252528	0.401316	0.566549	0.668433
ENSG00000236493-chr10:92664441:C:A	-0.0278928	-0.050717	-0.0163996	rs6583837	0.070639	0.0908691	0.0366104	0.542801	0.445999	0.646967
ENSG00000236493-chr10:92664665:G:A	0.114086	0.174008	0.0691119	rs35978445	0.0535425	0.0636229	0.0347418	0.0234799	0.00820069	0.0325928
ENSG00000236493-chr10:92664987:A:C	-0.0288862	-0.0579371	-0.0264914	rs2497321	0.0887261	0.112801	0.0564989	0.570862	0.471959	0.644882
ENSG00000236493-chr10:92665021:A:T	-0.0279763	-0.0507669	-0.0164283	rs2497320	0.0707065	0.0909008	0.0366368	0.542439	0.44581	0.646683
ENSG00000236493-chr10:92665360:G:T	0.0127233	0.00513097	0.00445878	rs11187124	0.0553997	0.0400123	0.0284434	0.626461	0.662708	0.832678
ENSG00000236493-chr10:92665379:G:C	-0.0280788	-0.0508302	-0.0164632	rs2497319	0.0707972	0.0909424	0.0366704	0.542007	0.445579	0.64634
ENSG00000236493-chr10:92666223:G:A	0.0215809	0.0112333	0.00703399	rs77653664	0.0599675	0.039592	0.026337	0.573989	0.616187	0.794937
ENSG00000236493-chr10:92666314:C:T	-0.00552441	-0.00423031	-0.00118151	rs80163014	0.0413118	0.0265549	0.0167733	0.664873	0.657572	0.86058
ENSG00000236493-chr10:92666446:G:T	0.026743	0.0458725	0.0155539	rs2488058	0.0688774	0.0845931	0.0354954	0.54875	0.456318	0.657138
ENSG00000236493-chr10:92666479:C:T	0.0348573	0.0620296	0.0293522	rs2488057	0.093863	0.115878	0.0593265	0.551255	0.459925	0.627681
ENSG00000236493-chr10:92666754:C:G	-0.00285597	0.0010749	-5.00315e-05	rs79322951	0.0306635	0.0172586	0.012023	0.67433	0.68132	0.885058
ENSG00000236493-chr10:92666838:C:T	-0.0684821	-0.0574809	-0.0352395	rs78133182	0.142247	0.118813	0.0801213	0.502541	0.493813	0.653036
ENSG00000236493-chr10:92667077:G:A	0.013961	0.0082172	0.00779852	rs140139992	0.0703339	0.0400045	0.0318195	0.644359	0.641585	0.804869
ENSG00000236493-chr10:92667932:A:G	-0.00142508	0.00202688	0.000712651	rs11187125	0.0306428	0.0182199	0.0123524	0.683437	0.671046	0.8746
ENSG00000236493-chr10:92668352:G:C	0.0194541	0.0111211	0.0108946	rs7910187	0.0815992	0.0459092	0.0381848	0.62851	0.626765	0.78345
ENSG00000236493-chr10:92668957:G:A	0.00898933	0.00775408	0.00471816	rs7914114	0.0793346	0.0476314	0.0379843	0.667107	0.651214	0.833712
ENSG00000236493-chr10:92669122:C:G	-0.0055042	-0.00422578	-0.00117861	rs7914143	0.0412959	0.0265467	0.0167693	0.665013	0.657597	0.860617
ENSG00000236493-chr10:92669253:G:A	-0.00550756	-0.00422645	-0.00117887	rs7914507	0.0412998	0.0265483	0.0167703	0.66499	0.657594	0.860612
ENSG00000236493-chr10:92669325:T:C	-0.054277	-0.0478951	-0.0284171	rs17875348	0.124332	0.107814	0.0710535	0.529424	0.515739	0.682549
ENSG00000236493-chr10:92669337:T:C	-0.00551096	-0.00422758	-0.00117967	rs7899695	0.0413052	0.0265509	0.0167719	0.664969	0.657587	0.860602
ENSG00000236493-chr10:92669710:C:T	0.154112	0.194748	0.082402	rs7918084	0.0526896	0.0545705	0.0337925	0.00236133	0.000316898	0.0102407
ENSG00000236493-chr10:92669754:T:C	0.16663	0.208142	0.0807034	rs7903302	0.146854	0.0592997	0.0401946	0.10732	0.00185744	0.0289245
ENSG00000236493-chr10:92669769:C:T	-0.00131183	0.00215293	0.000766166	rs11187126	0.0306886	0.0183393	0.0124011	0.684001	0.669477	0.873665
ENSG00000236493-chr10:92669853:TTTG:T	0.0201947	0.0123298	0.0112079	rs200210600	0.0808561	0.0460661	0.0376146	0.624567	0.617481	0.777674
ENSG00000236493-chr10:92669923:C:G	-0.0495789	-0.0430301	-0.0264224	rs112880680	0.178741	0.129129	0.0943349	0.603145	0.57147	0.748304
ENSG00000236493-chr10:92669994:C:A	0.0542981	0.0467573	0.0286174	rs140000344	0.167606	0.115198	0.0856089	0.578108	0.536389	0.713481
ENSG00000236493-chr10:92670150:T:C	0.146567	0.197467	0.0780944	rs11187129	0.053011	0.0582569	0.0340578	0.00398632	0.000669696	0.0146482
ENSG00000236493-chr10:92670248:G:A	0.0974263	0.0837855	0.0471717	rs72811240	0.107584	0.101947	0.0571286	0.293191	0.315561	0.42084
ENSG00000236493-chr10:92670687:G:A	-0.00130294	-0.0011241	-0.000684209	rs183888262	0.0715285	0.0411893	0.0336662	0.685049	0.681524	0.857111
ENSG00000236493-chr10:92670700:T:C	-0.0493553	-0.0382563	-0.025652	rs147194420	0.112504	0.0872345	0.0590127	0.531089	0.524055	0.681397
ENSG00000236493-chr10:92670740:A:C	0.166213	0.239933	0.0926176	rs2185756	0.0542321	0.0583009	0.0355297	0.00152777	1.71967e-05	0.00657469
ENSG00000236493-chr10:92670768:A:G	-0.133993	-0.179028	-0.0717678	rs9419741	0.0528577	0.0563828	0.0332681	0.00791619	0.00201622	0.0205512
ENSG00000236493-chr10:92671563:C:T	0.0297956	0.0256544	0.0156651	rs9419742	0.123083	0.0816462	0.0616327	0.620829	0.587186	0.770653
ENSG00000236493-chr10:92671651:G:T	-0.049365	-0.0382593	-0.0256537	rs118099192	0.112524	0.0872398	0.0590163	0.531079	0.524052	0.681394
ENSG00000236493-chr10:92671968:C:T	-0.0496403	-0.0384275	-0.0257797	rs117974839	0.112855	0.0874376	0.0591713	0.530396	0.523533	0.68069
ENSG00000236493-chr10:92672243:C:T	-0.148483	-0.171855	-0.0721003	rs2497318	0.0530608	0.0553831	0.0328592	0.00417318	0.00223303	0.0195594
ENSG00000236493-chr10:92672571:T:C	0.0297956	0.0256544	0.0156651	rs2488055	0.123083	0.0816462	0.0616327	0.620829	0.587186	0.770653
ENSG00000236493-chr10:92672593:A:G	0.0297956	0.0256544	0.0156651	rs6583838	0.123083	0.0816462	0.0616327	0.620829	0.587186	0.770653
ENSG00000236493-chr10:92672729:C:T	-0.049675	-0.0384485	-0.0257953	rs117435245	0.112892	0.0874609	0.0591891	0.530301	0.523464	0.680597
ENSG00000236493-chr10:92673072:C:T	0.00898933	0.00775408	0.00471816	rs80070399	0.0793346	0.0476314	0.0379843	0.667107	0.651214	0.833712
ENSG00000236493-chr10:92673272:C:T	-0.0497261	-0.0384799	-0.0258189	rs78367449	0.112959	0.087499	0.0592189	0.530186	0.523371	0.68047
ENSG00000236493-chr10:92673324:T:G	0.001364	-0.000881221	0.000974039	rs79526675	0.053907	0.0292211	0.0224471	0.686517	0.68247	0.86234
ENSG00000236493-chr10:92673616:G:A	0.0297956	0.0256544	0.0156651	rs7909334	0.123083	0.0816462	0.0616327	0.620829	0.587186	0.770653
ENSG00000236493-chr10:92674865:G:A	-0.081269	-0.0695912	-0.0425855	rs765722037	0.166589	0.102681	0.0824611	0.468728	0.393816	0.560995
ENSG00000236493-chr10:92675916:G:A	0.269533	0.230119	0.1413	rs35906730	0.217867	0.0587356	0.103146	0.0808422	0.00101504	0.0570909
ENSG00000236493-chr10:92675926:C:A	-0.0891585	-0.0761574	-0.0466417	rs4933735	0.153775	0.0845882	0.0745863	0.392648	0.293059	0.4524
ENSG00000236493-chr10:92676002:G:C	0.0110604	0.0095432	0.00580032	rs7098638	0.0799459	0.0476558	0.0382032	0.660671	0.639615	0.824891
ENSG00000236493-chr10:92676199:C:T	-0.0244204	-0.0123007	-0.0110263	rs117532500	0.0812284	0.0548348	0.0397833	0.597575	0.630117	0.785291
ENSG00000236493-chr10:92676201:GTT:G	-0.0112828	-0.00681031	-0.0062869	NA	0.077321	0.0497216	0.0353668	0.658588	0.658924	0.823711
ENSG00000236493-chr10:92676686:A:AAT	0.00469129	0.00410731	0.00249056	NA	0.0450511	0.0232053	0.0170977	0.677337	0.65553	0.848483
ENSG00000236493-chr10:92676873:TAAC:T	-0.044627	-0.0356125	-0.0236978	rs138855520	0.129877	0.0891446	0.0620696	0.576156	0.545142	0.710995
ENSG00000236493-chr10:92677094:T:C	0.139434	0.209466	0.083186	rs7911264	0.0531003	0.0557004	0.0345078	0.00560299	0.000175283	0.0105976
ENSG00000236493-chr10:92677190:G:A	-0.0496398	-0.0384278	-0.02578	rs117748504	0.112859	0.0874391	0.0591727	0.530408	0.523535	0.680693
ENSG00000236493-chr10:92677488:T:G	-0.00110693	0.00209625	0.000796832	rs11187131	0.0305452	0.0180869	0.0123205	0.686162	0.670113	0.873698
ENSG00000236493-chr10:92677838:C:T	-0.00109264	0.00210105	0.000802409	rs11187132	0.0305463	0.0180922	0.0123244	0.686271	0.670065	0.873625
ENSG00000236493-chr10:92678394:C:A	-0.0535253	-0.0473829	-0.0280578	rs80223821	0.123442	0.107225	0.0705874	0.531135	0.517035	0.684305
ENSG00000236493-chr10:92679213:A:G	-0.00748983	-0.00261109	-0.00208168	rs78987702	0.0327411	0.0178061	0.0131123	0.641887	0.669224	0.858686
ENSG00000236493-chr10:92679747:C:T	-0.00305492	-0.0104047	-0.00381276	rs12779070	0.0566306	0.051809	0.0321202	0.686309	0.636354	0.832938
ENSG00000236493-chr10:92680275:G:A	-0.0156321	-0.0152696	-0.00841825	rs181302573	0.069073	0.0597231	0.0387002	0.634455	0.616106	0.802009
ENSG00000236493-chr10:92680391:G:A	-0.056767	-0.0472401	-0.0298986	rs185900536	0.134076	0.0933984	0.062785	0.530467	0.486994	0.646884
ENSG00000236493-chr10:92680513:C:A	-0.00302154	-0.0103917	-0.00380066	rs28757342	0.0566133	0.0517883	0.0321075	0.686178	0.636413	0.833019
ENSG00000236493-chr10:92680731:G:A	-0.0675191	-0.0568289	-0.0347784	rs147023424	0.141243	0.118153	0.0795929	0.504544	0.495383	0.655155
ENSG00000236493-chr10:92680942:C:G	-0.054106	-0.0477783	-0.0283359	rs117428649	0.124159	0.107689	0.0709586	0.529864	0.516056	0.68298
ENSG00000236493-chr10:92681086:T:TA	0.00235681	0.00142152	0.00132412	NA	0.0487586	0.0307678	0.0184414	0.684716	0.683764	0.860027
ENSG00000236493-chr10:92681750:C:T	0.000708351	7.70945e-05	-0.000328693	rs111866816	0.0332875	0.0186912	0.0137039	0.69528	0.694199	0.879923
ENSG00000236493-chr10:92681842:A:G	-0.00298293	-0.0103802	-0.00378774	rs75654309	0.0566168	0.0517772	0.0321037	0.686012	0.636472	0.8331
ENSG00000236493-chr10:92682235:AG:A	-0.235918	-0.201198	-0.123608	rs57387401	0.20402	0.0605182	0.0962656	0.0925519	0.0052845	0.068565
ENSG00000236493-chr10:92682921:C:T	-0.00130294	-0.0011241	-0.000684209	rs76357286	0.0715285	0.0411893	0.0336662	0.685049	0.681524	0.857111
ENSG00000236493-chr10:92684067:C:T	0.00385866	0.00333814	0.00202222	rs79890798	0.0648376	0.0350875	0.0298605	0.679762	0.669628	0.85119
ENSG00000236493-chr10:92684118:A:AC	-0.0496687	-0.0428009	-0.0261975	rs199545759	0.162911	0.112488	0.0833673	0.58874	0.549834	0.727941
ENSG00000236493-chr10:92684119:A:ACAC	-0.0486768	-0.0419445	-0.0256714	rs780764999	0.161185	0.111183	0.0824307	0.590313	0.551659	0.730032
ENSG00000236493-chr10:92684119:A:C	0.00626109	0.00374403	0.00350249	rs76283425	0.0548314	0.0305223	0.0229177	0.670305	0.667428	0.840409
ENSG00000236493-chr10:92684160:A:G	-0.0598132	-0.0493109	-0.0304601	rs117084900	0.133251	0.11009	0.0744903	0.520912	0.514489	0.677357
ENSG00000236493-chr10:92684435:C:T	-0.000325862	0.00248744	0.00125128	rs76673042	0.0308974	0.0186557	0.0128166	0.691055	0.666292	0.867422
ENSG00000236493-chr10:92685036:C:T	0.155611	0.23109	0.0716033	rs10882098	0.0544931	0.0607269	0.0366095	0.0033241	0.000130467	0.0312991
ENSG00000236493-chr10:92685099:G:A	0.0223505	0.0351963	0.0127832	rs11187133	0.045189	0.0584009	0.0252107	0.510815	0.422263	0.625125
ENSG00000236493-chr10:92685171:T:TAACATAA	0.0297956	0.0256544	0.0156651	rs75155730	0.123083	0.0816462	0.0616327	0.620829	0.587186	0.770653
ENSG00000236493-chr10:92686096:G:T	-0.000283892	0.0024958	0.00125989	rs113941735	0.0308989	0.0186651	0.0128246	0.691414	0.666202	0.86731
ENSG00000236493-chr10:92686186:T:C	0.0297956	0.0256544	0.0156651	rs2497317	0.123083	0.0816462	0.0616327	0.620829	0.587186	0.770653
ENSG00000236493-chr10:92686284:G:A	-0.136379	-0.18237	-0.0743949	rs2488087	0.0527567	0.0562736	0.0332009	0.00675909	0.00149606	0.0167396
ENSG00000236493-chr10:92686366:G:C	-0.000279515	0.00249672	0.00126081	rs12262390	0.0308996	0.0186662	0.0128256	0.691451	0.666193	0.867298
ENSG00000236493-chr10:92686878:T:C	0.141083	0.212514	0.085148	rs10786052	0.0530786	0.0557725	0.0344306	0.00508756	0.00012968	0.00898448
ENSG00000236493-chr10:92686885:C:T	-0.0600782	-0.0494872	-0.0305861	rs117306673	0.13356	0.110291	0.0746511	0.520352	0.514053	0.676769
ENSG00000236493-chr10:92687783:T:TTGAA	0.0297956	0.0256544	0.0156651	rs71028833	0.123083	0.0816462	0.0616327	0.620829	0.587186	0.770653
ENSG00000236493-chr10:92687801:C:T	-0.0600753	-0.0494857	-0.0305845	rs117762042	0.133543	0.110285	0.0746442	0.520335	0.514046	0.676759
ENSG00000236493-chr10:92687822:A:G	-0.000239246	0.00250477	0.0012691	rs12251379	0.0309013	0.0186753	0.0128335	0.691796	0.666106	0.867191
ENSG00000236493-chr10:92688860:TA:T	-0.0496687	-0.0428009	-0.0261975	rs147778208	0.162911	0.112488	0.0833673	0.58874	0.549834	0.727941
ENSG00000236493-chr10:92688999:C:T	0.02689	0.0152939	0.0113006	rs11187135	0.0739593	0.0498311	0.0354516	0.570935	0.601488	0.767117
ENSG00000236493-chr10:92689457:C:A	-0.0602318	-0.0495885	-0.0306594	rs148939627	0.13377	0.110417	0.074756	0.520084	0.513827	0.676466
ENSG00000236493-chr10:92689941:C:A	-0.0600054	-0.0494388	-0.0305514	rs191640546	0.133473	0.110236	0.0746064	0.520504	0.514172	0.676929
ENSG00000236493-chr10:92689976:G:A	-0.00395194	-0.00307718	-0.00212731	rs117639730	0.050191	0.0268505	0.0202684	0.679879	0.669661	0.853068
ENSG00000236493-chr10:92690304:G:A	-0.0600175	-0.0494466	-0.0305573	rs113121942	0.133497	0.110248	0.0746174	0.520495	0.51416	0.676913
ENSG00000236493-chr10:92690476:G:T	-0.148553	-0.148835	-0.071028	rs9420589	0.053546	0.0541272	0.032191	0.00638192	0.00698919	0.0218663
ENSG00000236493-chr10:92690496:GGC:G	-0.0341856	-0.0295064	-0.0180557	rs200072506	0.140361	0.0969305	0.0717881	0.619938	0.589345	0.770131
ENSG00000236493-chr10:92690524:G:A	-0.0603845	-0.0496908	-0.0307317	rs117662920	0.133925	0.110525	0.0748397	0.519722	0.513557	0.6761
ENSG00000236493-chr10:92691140:G:GGACC	0.00759212	0.00664425	0.00397926	NA	0.0602455	0.0302939	0.0271915	0.666763	0.636849	0.832374
ENSG00000236493-chr10:92691397:G:T	-0.00445533	-0.00385398	-0.00233494	rs74149108	0.0655561	0.03569	0.0302593	0.678119	0.666704	0.84896
ENSG00000236493-chr10:92691573:C:T	-2.11425e-05	0.00271088	0.00140452	rs76501574	0.0310906	0.0191086	0.0130385	0.692804	0.664022	0.864989
ENSG00000236493-chr10:92691973:C:A	-0.00675272	-0.00160112	-0.00146996	rs41290176	0.031791	0.0164872	0.0121221	0.645515	0.682681	0.869507
ENSG00000236493-chr10:92692673:T:G	-0.00680046	-0.0018127	-0.00157703	rs2275729	0.0318271	0.0167745	0.012261	0.645695	0.679726	0.867498
ENSG00000236493-chr10:92693718:TA:T	0.168444	0.202489	0.0823875	rs11319879	0.143037	0.0558652	0.0396391	0.09967	0.00132202	0.0244093
ENSG00000236493-chr10:92695759:T:TG	-0.00445533	-0.00385398	-0.00233494	NA	0.0655561	0.03569	0.0302593	0.678119	0.666704	0.84896
ENSG00000236493-chr10:92696603:A:G	-0.00252823	0.00148289	-0.00179226	rs118071726	0.0531084	0.0274132	0.0219641	0.682139	0.676324	0.857433
ENSG00000236493-chr10:92696767:C:T	0.0025924	-7.77899e-05	0.00165121	rs74944934	0.0529828	0.0286746	0.021841	0.682541	0.687613	0.857388
ENSG00000236493-chr10:92699991:G:A	-0.00445533	-0.00385398	-0.00233494	rs58619531	0.0655561	0.03569	0.0302593	0.678119	0.666704	0.84896
ENSG00000236493-chr10:92700199:C:CCTTAT	-0.00445533	-0.00385398	-0.00233494	rs59135515	0.0655561	0.03569	0.0302593	0.678119	0.666704	0.84896
ENSG00000236493-chr10:92700524:A:G	0.156982	0.21872	0.0880536	rs11187138	0.0534133	0.0574236	0.0342736	0.00222673	8.26905e-05	0.00716453
ENSG00000236493-chr10:92700893:T:C	0.153808	0.225982	0.0825714	rs10882099	0.0537716	0.0576516	0.0350581	0.00295396	6.46174e-05	0.0126396
ENSG00000236493-chr10:92700930:C:G	0.132679	0.18273	0.081256	rs10882100	0.0521868	0.0557164	0.0331975	0.00731499	0.00123293	0.00952976
ENSG00000236493-chr10:92701296:C:T	-0.00445533	-0.00385398	-0.00233494	rs7100035	0.0655561	0.03569	0.0302593	0.678119	0.666704	0.84896
ENSG00000236493-chr10:92701371:CT:C	0.00421985	0.00300345	0.00232812	rs112206028	0.0440397	0.021623	0.0166739	0.679353	0.667386	0.852931
ENSG00000236493-chr10:92701587:C:T	-0.00445533	-0.00385398	-0.00233494	rs7100357	0.0655561	0.03569	0.0302593	0.678119	0.666704	0.84896
ENSG00000236493-chr10:92701843:C:G	-0.00445533	-0.00385398	-0.00233494	rs61451715	0.0655561	0.03569	0.0302593	0.678119	0.666704	0.84896
ENSG00000236493-chr10:92701901:T:TA	0.292834	0.250197	0.153574	NA	0.227263	0.057753	0.107948	0.0755635	0.000233737	0.0526891
ENSG00000236493-chr10:92702053:G:A	-0.000220887	0.00174568	0.00103784	rs12263166	0.0304432	0.0176648	0.0124553	0.695247	0.675603	0.872136
ENSG00000236493-chr10:92702102:A:G	-0.00445533	-0.00385398	-0.00233494	rs59489651	0.0655561	0.03569	0.0302593	0.678119	0.666704	0.84896
ENSG00000236493-chr10:92702250:T:C	0.0450286	0.0209678	0.0182231	rs113506580	0.126729	0.0822578	0.0639705	0.556301	0.613027	0.761089
ENSG00000236493-chr10:92702349:C:T	-0.00445533	-0.00385398	-0.00233494	rs61274524	0.0655561	0.03569	0.0302593	0.678119	0.666704	0.84896
ENSG00000236493-chr10:92702670:T:C	0.156677	0.2187	0.0879999	rs10882101	0.053366	0.0574362	0.0342717	0.00224852	8.33354e-05	0.00718634
ENSG00000236493-chr10:92703125:C:T	0.153603	0.22602	0.0827596	rs1111875	0.0537284	0.0576492	0.0351066	0.0029662	6.45392e-05	0.0125647
ENSG00000236493-chr10:92703659:T:G	-0.00445533	-0.00385398	-0.00233494	rs55770900	0.0655561	0.03569	0.0302593	0.678119	0.666704	0.84896
ENSG00000236493-chr10:92703803:T:A	0.00516934	-0.000559681	0.000214907	rs77844996	0.0398317	0.0222438	0.0160053	0.657076	0.687697	0.877146
ENSG00000236493-chr10:92703914:C:T	0.0124641	0.0107471	0.00654597	rs146164960	0.0874978	0.0543679	0.0425001	0.659124	0.639486	0.822858
ENSG00000236493-chr10:92704022:G:T	0.153502	0.226018	0.082766	rs1977832	0.0537067	0.0576518	0.0351059	0.00297252	6.46104e-05	0.0125549
ENSG00000236493-chr10:92704098:G:T	-0.0678443	-0.0576459	-0.035096	rs146324166	0.141513	0.11918	0.0800183	0.50389	0.49365	0.653483
ENSG00000236493-chr10:92704181:C:T	-0.000326011	0.00151992	0.000926134	rs113868301	0.0302269	0.0172955	0.0122366	0.695406	0.678308	0.874152
ENSG00000236493-chr10:92704188:G:A	0.153474	0.226016	0.0827612	rs1977833	0.053702	0.0576528	0.0351056	0.00297496	6.46537e-05	0.0125581
ENSG00000236493-chr10:92704205:GT:G	0.179536	0.236356	0.0856927	rs11309330	0.158154	0.0571116	0.0408179	0.1088	0.000179336	0.023918
ENSG00000236493-chr10:92704550:G:T	0.133333	0.16329	0.0727945	rs12778642	0.0521792	0.0567361	0.0323794	0.00874705	0.00473512	0.0182414
ENSG00000236493-chr10:92704877:G:GAA	-0.0608486	-0.0524318	-0.0321097	NA	0.179642	0.124608	0.0922741	0.56973	0.527456	0.702558
ENSG00000236493-chr10:92705433:G:A	-0.0687466	-0.0582572	-0.0355292	rs148538195	0.142504	0.119812	0.0805319	0.502112	0.492229	0.651568
ENSG00000236493-chr10:92705446:G:A	0.00644026	0.000801475	0.00104712	rs4933234	0.0412031	0.0232201	0.0167154	0.652133	0.690243	0.867516
ENSG00000236493-chr10:92705490:C:A	-0.0748933	-0.064754	-0.0391311	rs111623497	0.150444	0.129322	0.0861723	0.493117	0.482752	0.639602
ENSG00000236493-chr10:92705597:G:A	0.022101	0.0158532	0.00997627	rs79836928	0.0634704	0.0477522	0.0303426	0.585036	0.588071	0.764919
ENSG00000236493-chr10:92705802:C:T	0.165998	0.212953	0.0834339	rs5015480	0.0527655	0.0580547	0.0338939	0.0011728	0.000126433	0.00991445
ENSG00000236493-chr10:92706307:C:T	0.0186385	0.0165667	0.00973816	rs146935743	0.0763512	0.0514107	0.0334949	0.625975	0.590591	0.775425
ENSG00000236493-chr10:92706349:T:C	0.00870791	0.00751991	0.00456513	rs2497315	0.0741151	0.0428437	0.0349935	0.666562	0.648151	0.833014
ENSG00000236493-chr10:92706563:G:A	-0.000503793	-0.0004362	-0.000263998	rs56057066	0.0617683	0.0324443	0.0281441	0.688766	0.686109	0.863244
ENSG00000236493-chr10:92706646:C:T	-0.000565602	-0.00508733	-0.00172312	rs115651259	0.0513294	0.0374748	0.026122	0.68369	0.658875	0.851522
ENSG00000236493-chr10:92706670:T:C	0.167581	0.213099	0.0884691	rs11187139	0.0527124	0.0575393	0.0337414	0.00102351	9.59211e-05	0.00639935
ENSG00000236493-chr10:92706682:A:G	0.143945	0.168865	0.0737785	rs12219514	0.0517757	0.0572433	0.0322603	0.00481018	0.0031678	0.0161601
ENSG00000236493-chr10:92706738:G:C	0.167546	0.213101	0.0884888	rs10882102	0.0527055	0.0575393	0.033739	0.0010243	9.58488e-05	0.00638434
ENSG00000236493-chr10:92707142:C:T	-0.059708	-0.0486571	-0.0302485	rs149060599	0.132015	0.106915	0.0730606	0.519181	0.511507	0.674639
ENSG00000236493-chr10:92707153:G:A	0.1437	0.1991	0.0835208	rs11187140	0.0537961	0.0615685	0.0347861	0.0052973	0.00111451	0.0109397
ENSG00000236493-chr10:92707158:C:T	-0.105219	-0.108326	-0.0534795	rs61862778	0.0572393	0.0599948	0.0334164	0.0637455	0.0651828	0.106429
ENSG00000236493-chr10:92707388:A:T	0.136194	0.209685	0.0726675	rs11187141	0.0540373	0.0613989	0.035193	0.00807335	0.000766076	0.0247575
ENSG00000236493-chr10:92707530:C:T	0.139669	0.207729	0.0789115	rs34744311	0.0536445	0.059242	0.0343878	0.00615451	0.00046822	0.0143719
ENSG00000236493-chr10:92708490:C:T	-0.00795339	-0.00650899	-0.00473683	rs139027698	0.0482921	0.0323647	0.023094	0.660245	0.644896	0.826118
ENSG00000236493-chr10:92708562:G:A	-0.000506355	-0.00506927	-0.00170371	rs150826753	0.0513452	0.0374614	0.0261208	0.683412	0.658971	0.851644
ENSG00000236493-chr10:92708695:G:A	0.00379674	0.00258481	0.00208867	rs11813799	0.0506109	0.0275538	0.0204485	0.680014	0.674433	0.853568
ENSG00000236493-chr10:92708886:T:C	-0.0982318	-0.10961	-0.0517899	rs61862780	0.0558177	0.0604462	0.0330482	0.0711488	0.0645151	0.110194
ENSG00000236493-chr10:92708928:T:C	0.000467172	0.00124518	6.60428e-05	rs11187142	0.0269284	0.0150214	0.00997299	0.708844	0.678558	0.889809
ENSG00000236493-chr10:92709177:G:A	0.129568	0.197816	0.0674171	rs11187143	0.0535237	0.0616025	0.0347879	0.0107916	0.00177824	0.0328538
ENSG00000236493-chr10:92709435:G:A	0.00379828	0.00258561	0.00208955	rs28590736	0.0506127	0.0275549	0.0204496	0.680008	0.674427	0.85356
ENSG00000236493-chr10:92710223:T:C	0.13067	0.194699	0.0678185	rs11187144	0.0531719	0.0598253	0.0340167	0.00964258	0.0015075	0.0291897
ENSG00000236493-chr10:92710328:C:T	-0.000503793	-0.0004362	-0.000263998	rs77900720	0.0617683	0.0324443	0.0281441	0.688766	0.686109	0.863244
ENSG00000236493-chr10:92710758:T:C	0.128493	0.190915	0.0592065	rs10882104	0.0537221	0.0635906	0.0349795	0.0125135	0.00364824	0.0540537
ENSG00000236493-chr10:92711838:C:T	0.128353	0.194921	0.0641733	rs4933736	0.053499	0.0616163	0.0347218	0.0115904	0.00218037	0.0396249
ENSG00000236493-chr10:92711923:G:A	-0.159546	-0.158574	-0.0845744	rs56061746	0.180721	0.170588	0.0956344	0.293527	0.268377	0.370225
ENSG00000236493-chr10:92712313:T:C	-0.00791921	-0.00647023	-0.00469764	rs111531379	0.048205	0.0322817	0.0230118	0.66035	0.645142	0.826494
ENSG00000236493-chr10:92712654:T:C	-0.000549101	-0.00509047	-0.00172021	rs115304759	0.0514267	0.0375144	0.0261625	0.683572	0.65887	0.851506
ENSG00000236493-chr10:92713281:A:G	0.00379828	0.00258561	0.00208955	rs11817277	0.0506127	0.0275549	0.0204496	0.680008	0.674427	0.85356
ENSG00000236493-chr10:92713384:G:GTT	0.00353834	0.00213406	0.00197569	NA	0.056229	0.0358763	0.0230145	0.679625	0.678859	0.852179
ENSG00000236493-chr10:92713608:T:A	-0.0057076	-0.00493255	-0.00299179	rs61862781	0.0686162	0.0383285	0.0319679	0.674714	0.661431	0.84423
ENSG00000236493-chr10:92713872:G:A	0.129296	0.18638	0.0666602	rs7087591	0.0529078	0.0599805	0.0335962	0.0103014	0.0024763	0.0302086
ENSG00000236493-chr10:92714340:G:A	0.127452	0.18221	0.059249	rs10786053	0.0535812	0.0638647	0.034437	0.0135189	0.00554033	0.0523958
ENSG00000236493-chr10:92714354:C:T	0.127597	0.182234	0.0592757	rs10882105	0.0535832	0.0638472	0.0344375	0.0134323	0.00551543	0.052311
ENSG00000236493-chr10:92714739:C:T	0.0037959	0.00258437	0.00208819	rs1578672	0.0506098	0.0275532	0.0204478	0.680017	0.674436	0.853573
ENSG00000236493-chr10:92714806:C:T	-0.00286185	-0.00246929	-0.00150205	rs117155445	0.0710636	0.0407394	0.0333958	0.681782	0.675582	0.853129
ENSG00000236493-chr10:92715354:G:A	0.150691	0.198116	0.0720174	rs2901609	0.144301	0.0608531	0.0392965	0.124558	0.00401897	0.0424327
ENSG00000236493-chr10:92716028:G:C	-0.0682616	-0.0579262	-0.0352967	rs74963162	0.142026	0.119488	0.0802761	0.503162	0.49304	0.652664
ENSG00000236493-chr10:92716509:G:A	0.00304998	0.00219548	0.00166435	rs56143704	0.0495265	0.0269294	0.0197706	0.682941	0.677075	0.857542
ENSG00000236493-chr10:92716538:T:C	0.0022997	0.00199019	0.00120516	rs12777206	0.0631064	0.0336081	0.0288943	0.683997	0.677239	0.856904
ENSG00000236493-chr10:92716607:C:T	-0.00760248	-0.00257225	-0.00450542	rs118169037	0.0579962	0.0277003	0.0254295	0.66542	0.674911	0.834802
ENSG00000236493-chr10:92716608:G:A	0.00304998	0.00219548	0.00166435	rs56310806	0.0495265	0.0269294	0.0197706	0.682941	0.677075	0.857542
ENSG00000236493-chr10:92717036:C:T	-0.00330702	-0.00285617	-0.00173395	rs73311743	0.0675941	0.03759	0.031421	0.680985	0.673108	0.852489
ENSG00000236493-chr10:92717462:T:A	0.129934	0.186927	0.0618351	rs10748582	0.0535008	0.0631077	0.0343201	0.0114663	0.00388773	0.044282
ENSG00000236493-chr10:92717735:T:G	-0.000312112	-0.000275222	-0.000720291	rs2488082	0.0276161	0.014922	0.0105415	0.708432	0.695985	0.881999
ENSG00000236493-chr10:92717782:G:A	0.130026	0.186942	0.0618527	rs1832886	0.053511	0.063099	0.0343227	0.0114296	0.00387842	0.0442467
ENSG00000236493-chr10:92718113:C:T	0.130171	0.186962	0.0618824	rs7898054	0.0535161	0.0630834	0.0343215	0.0113574	0.00386066	0.0441607
ENSG00000236493-chr10:92718347:C:T	0.127832	0.127611	0.050544	rs11187145	0.0824263	0.0867844	0.0431602	0.103629	0.114719	0.202455
ENSG00000236493-chr10:92718598:G:C	0.0120304	0.00767441	0.00505351	rs11187146	0.0386958	0.0265341	0.0178392	0.612588	0.614514	0.805534
ENSG00000236493-chr10:92718907:T:C	-0.000315942	-0.000276508	-0.000721951	rs2488081	0.0276306	0.0149264	0.010546	0.708383	0.695975	0.881966
ENSG00000236493-chr10:92718936:T:G	-0.00143746	-0.00153932	-0.00161526	rs2488080	0.0275807	0.0152686	0.0109631	0.702037	0.678544	0.866866
ENSG00000236493-chr10:92719313:C:T	-0.000685747	-0.00515026	-0.00177056	rs111268405	0.0515965	0.0376413	0.0262559	0.684119	0.658578	0.851114
ENSG00000236493-chr10:92719350:A:G	0.0956673	0.102797	0.0469744	rs1112718	0.0571774	0.062072	0.0328459	0.0858432	0.0852567	0.14243
ENSG00000236493-chr10:92719522:C:T	-0.0219271	-0.0148748	-0.00888241	rs78919056	0.0703946	0.049293	0.0322033	0.597446	0.602279	0.784928
ENSG00000236493-chr10:92720075:C:T	-0.000810263	-0.000725957	0.000324833	rs12260097	0.0280809	0.0156748	0.0108441	0.700821	0.686015	0.886765
ENSG00000236493-chr10:92720577:C:T	0.130676	0.187038	0.0619883	rs10882106	0.0535494	0.0630313	0.0343247	0.011129	0.00380315	0.0438923
ENSG00000236493-chr10:92720634:T:C	-0.0018441	-0.00108532	-0.00135169	rs2497313	0.0275705	0.0148497	0.0106868	0.696219	0.685549	0.872267
ENSG00000236493-chr10:92720745:C:T	-0.000309001	1.51648e-05	0.000719275	rs7086841	0.0280168	0.0152728	0.0109222	0.702967	0.695604	0.881359
ENSG00000236493-chr10:92720929:C:T	0.00336709	0.00173314	0.000109389	rs2497312	0.0268691	0.0148307	0.00948627	0.678383	0.672621	0.890177
ENSG00000236493-chr10:92721022:T:C	-0.0664826	-0.0567163	-0.0344436	rs78143821	0.140167	0.118263	0.0792966	0.506881	0.495944	0.656586
ENSG00000236493-chr10:92721139:G:C	-0.0523158	-0.0471031	-0.027629	rs75247330	0.122071	0.107115	0.0701291	0.534138	0.517991	0.686296
ENSG00000236493-chr10:92721620:T:A	-0.0663541	-0.0566289	-0.0343819	rs184506919	0.14003	0.118173	0.0792248	0.507149	0.496153	0.656868
ENSG00000236493-chr10:92721621:T:A	-0.0533816	-0.0478321	-0.0281392	rs189682929	0.123347	0.107958	0.0707968	0.531702	0.516154	0.683804
ENSG00000236493-chr10:92722160:G:A	0.130359	0.182791	0.0613741	rs7923837	0.0535928	0.063298	0.0340955	0.0116958	0.00479573	0.044944
ENSG00000236493-chr10:92722238:T:C	-0.00177326	-0.00105906	-0.00131854	rs2497311	0.0275542	0.0148239	0.0106512	0.696857	0.685893	0.872829
ENSG00000236493-chr10:92722319:C:T	0.131251	0.187121	0.0621186	rs7923866	0.0535812	0.0629699	0.0343188	0.010865	0.00373522	0.0435228
ENSG00000236493-chr10:92722378:C:T	-0.0146823	-0.00835737	-0.00609852	rs12780253	0.0650928	0.0425236	0.0322835	0.630941	0.644482	0.821113
ENSG00000236493-chr10:92722489:G:C	-0.0661044	-0.0564586	-0.0342624	rs75663052	0.139781	0.118004	0.0790914	0.5077	0.496575	0.657439
ENSG00000236493-chr10:92723318:C:T	-0.0520516	-0.0469224	-0.0275033	rs78433561	0.121789	0.106915	0.069976	0.534807	0.518474	0.686953
ENSG00000236493-chr10:92723367:G:A	0.0205265	0.0176808	0.0107688	rs112695861	0.0993874	0.0625879	0.0486405	0.636614	0.605041	0.791661
ENSG00000236493-chr10:92723392:A:G	-0.0520265	-0.0469053	-0.0274914	rs117099370	0.121761	0.106896	0.0699611	0.534869	0.518519	0.687014
ENSG00000236493-chr10:92723726:T:C	-0.00180569	-0.00106934	-0.00133119	rs2488079	0.0275874	0.0148421	0.0106737	0.696541	0.685773	0.872606
ENSG00000236493-chr10:92724115:TA:T	-0.00767178	-0.00463233	-0.00436719	NA	0.0473186	0.0300119	0.0172143	0.656451	0.657282	0.819038
ENSG00000236493-chr10:92724219:C:T	0.0026101	0.00215947	0.000327749	rs2497309	0.0269278	0.0154784	0.00974611	0.688614	0.665223	0.884853
ENSG00000236493-chr10:92724365:G:A	-0.0666395	-0.0568201	-0.0345193	rs117258748	0.140401	0.118391	0.0794088	0.506673	0.495747	0.656324
ENSG00000236493-chr10:92724572:A:C	0.00377916	0.00257848	0.00207891	rs73311745	0.0501861	0.0270326	0.0202335	0.680186	0.674279	0.853861
ENSG00000236493-chr10:92724587:G:A	-0.00188614	-0.00108432	-0.00134739	rs2497308	0.0276544	0.0148705	0.0107053	0.695719	0.685624	0.872326
ENSG00000236493-chr10:92724591:C:G	-0.00188325	-0.00108388	-0.00134692	rs2488077	0.0276545	0.0148702	0.0107049	0.695748	0.685629	0.872333
ENSG00000236493-chr10:92724680:TA:T	-0.00338808	-0.00160205	-0.00200207	rs5787009	0.0389044	0.0174271	0.0134302	0.68282	0.683037	0.859857
ENSG00000236493-chr10:92724702:AG:A	0.000783715	0.000696276	0.000411521	rs5787010	0.0487503	0.0209904	0.0207821	0.693164	0.687755	0.872182
ENSG00000236493-chr10:92724773:A:G	-0.0524461	-0.0471922	-0.0276929	rs79799693	0.122305	0.107242	0.0702402	0.533976	0.517824	0.686074
ENSG00000236493-chr10:92724867:C:T	0.00272824	0.00159222	-6.10867e-05	rs2497307	0.0266291	0.0147109	0.00951803	0.684802	0.673671	0.892599
ENSG00000236493-chr10:92725013:C:T	-0.0256515	-0.0167194	-0.0102304	rs7081035	0.0767328	0.0525696	0.0346851	0.58505	0.594677	0.774156
ENSG00000236493-chr10:92725046:G:A	-0.0256402	-0.0167141	-0.0102267	rs7081294	0.0767164	0.0525609	0.0346786	0.585092	0.594699	0.774187
ENSG00000236493-chr10:92725252:C:T	-0.0255651	-0.0166769	-0.0101994	rs7081351	0.0766084	0.0525006	0.0346339	0.585365	0.59486	0.774415
ENSG00000236493-chr10:92725321:G:A	-0.0154274	-0.00658357	-0.00571924	rs7081745	0.0671039	0.0466045	0.0340686	0.624197	0.658292	0.825544
ENSG00000236493-chr10:92725326:T:C	-0.0205207	-0.00897321	-0.00779505	rs7099393	0.0779234	0.0530242	0.0394426	0.608834	0.649306	0.812523
ENSG00000236493-chr10:92725330:T:C	-0.0153047	-0.00658935	-0.0057243	rs149500690	0.0688048	0.0474848	0.034862	0.62679	0.658871	0.826251
ENSG00000236493-chr10:92725454:A:C	-0.100763	-0.101722	-0.053808	rs2497306	0.0563934	0.0580545	0.0333893	0.070933	0.0716821	0.1105
ENSG00000236493-chr10:92725864:C:T	-0.0885989	-0.0782637	-0.042448	rs2497305	0.0596927	0.05762	0.0334396	0.124646	0.145163	0.209395
ENSG00000236493-chr10:92725865:G:A	-0.0255763	-0.0166837	-0.0102045	rs142374659	0.0766794	0.0525241	0.0346554	0.585427	0.59486	0.774415
ENSG00000236493-chr10:92725885:A:G	-0.0255757	-0.0166835	-0.0102044	rs117292545	0.0766882	0.052526	0.0346575	0.585448	0.594866	0.774423
ENSG00000236493-chr10:92726006:G:A	0.131782	0.187209	0.0622354	rs11187149	0.0537168	0.0629265	0.034336	0.0107511	0.00369701	0.0433103
ENSG00000236493-chr10:92726279:C:A	-0.000845225	-0.00521673	-0.00182838	rs11597458	0.0517572	0.0377721	0.0263484	0.684771	0.658252	0.850678
ENSG00000236493-chr10:92726324:A:G	-0.000297386	-0.000274279	-0.000720762	rs2488076	0.0277581	0.0149637	0.0105809	0.70842	0.696038	0.881891
ENSG00000236493-chr10:92726409:A:G	-0.000877921	-0.00522891	-0.0018398	rs11593164	0.0517737	0.0377912	0.0263601	0.684912	0.658191	0.850597
ENSG00000236493-chr10:92726573:A:G	0.00801266	0.00604041	0.00431712	rs148782078	0.0619054	0.0361798	0.0269464	0.665962	0.653891	0.833416
ENSG00000236493-chr10:92726596:G:A	0.00772659	0.00666662	0.00405388	rs545462903	0.0760043	0.0447921	0.0361215	0.670005	0.655422	0.837661
ENSG00000236493-chr10:92726627:T:G	-0.0142294	-0.00517923	-0.0043414	rs116226858	0.0600472	0.0394095	0.026067	0.6221	0.663099	0.832065
ENSG00000236493-chr10:92726684:T:G	-0.0292103	-0.0202091	-0.0119647	rs115565952	0.0825826	0.0589256	0.0376926	0.575107	0.580657	0.75941
ENSG00000236493-chr10:92726908:G:A	-0.0245408	-0.0177587	-0.0102407	rs79156255	0.0750784	0.0548777	0.0347261	0.590001	0.590155	0.77271
ENSG00000236493-chr10:92727085:C:T	-0.000944188	-0.000748114	0.000309322	rs11187150	0.0282555	0.0157375	0.0108959	0.69935	0.685902	0.886786
ENSG00000236493-chr10:92727732:G:A	0.00377974	0.00257878	0.00207924	rs73311751	0.0501869	0.0270331	0.020234	0.680184	0.674276	0.853858
ENSG00000236493-chr10:92728021:A:G	0.00402786	0.00283622	0.00220516	rs73311753	0.050221	0.0269891	0.0202672	0.67934	0.672153	0.852634
ENSG00000236493-chr10:92728044:G:A	-0.0994793	-0.100073	-0.0535018	rs1544210	0.0569564	0.0582318	0.0337012	0.0763064	0.0763025	0.11662
ENSG00000236493-chr10:92728209:T:C	-0.052652	-0.0473322	-0.0278045	rs78687857	0.12322	0.10761	0.0706209	0.534675	0.517965	0.686308
ENSG00000236493-chr10:92728411:TA:T	0.00143355	0.000864591	0.000803453	NA	0.0504322	0.0319252	0.0194908	0.687719	0.686505	0.863585
ENSG00000236493-chr10:92728938:C:G	-0.00140879	-0.00634552	-0.00226845	rs117526461	0.0539757	0.0431181	0.0286409	0.685316	0.655184	0.847124
ENSG00000236493-chr10:92729446:GA:G	-0.00772705	-0.00466542	-0.0043968	NA	0.0475251	0.0301583	0.0173437	0.656283	0.657127	0.818853
ENSG00000236493-chr10:92730417:T:C	-0.0989186	-0.100652	-0.0535265	rs2488075	0.057077	0.058527	0.0337753	0.0777165	0.0761448	0.116955
ENSG00000236493-chr10:92732008:C:T	-0.0188024	-0.0162023	-0.00987918	rs117641292	0.101056	0.0649886	0.0498468	0.644535	0.618636	0.802944
ENSG00000236493-chr10:92732144:A:AT	-0.00484084	-0.00420595	-0.00253639	NA	0.0610932	0.0316475	0.0277409	0.677078	0.661746	0.84784
ENSG00000236493-chr10:92732589:C:T	-0.00310626	-0.00412357	-0.00146875	rs57298326	0.0492556	0.0282362	0.0191622	0.683318	0.660043	0.856099
ENSG00000236493-chr10:92732650:T:A	-0.0330644	-0.0257344	-0.0162104	rs116890181	0.0963682	0.0738199	0.0515759	0.579898	0.57313	0.749046
ENSG00000236493-chr10:92732959:C:T	-0.0897359	-0.0841464	-0.0444421	rs2497304	0.0598061	0.0593661	0.0338769	0.120107	0.130217	0.192545
ENSG00000236493-chr10:92733167:G:A	0.000468988	-0.000581113	0.000651838	rs74149127	0.0399117	0.0220347	0.0158853	0.695199	0.687331	0.872141
ENSG00000236493-chr10:92733982:T:C	-0.00126339	-2.59506e-05	-0.000875908	rs2488074	0.0271149	0.0142406	0.0102536	0.698545	0.694717	0.881343
ENSG00000236493-chr10:92734703:C:T	-0.00959466	-0.00177094	-0.00598241	rs11187151	0.0725495	0.0372526	0.034338	0.660832	0.679008	0.826887
ENSG00000236493-chr10:92734978:T:C	0.0126266	0.00727431	0.00523004	rs76598725	0.0474366	0.0311876	0.0214872	0.623394	0.636094	0.816052
ENSG00000236493-chr10:92735360:A:G	-0.000121278	0.000314864	-0.000848601	rs2497303	0.0275295	0.0146841	0.0105036	0.708823	0.690052	0.880801
ENSG00000236493-chr10:92735996:C:A	-0.0896484	-0.0822266	-0.0525135	rs947591	0.0613758	0.0566248	0.0368723	0.126597	0.121186	0.17063
ENSG00000236493-chr10:92736241:T:G	-0.00505371	-0.00434641	-0.00266727	rs7916355	0.0529144	0.0299183	0.0216659	0.675606	0.661059	0.846528
ENSG00000236493-chr10:92736405:T:C	-0.0125946	-0.0108604	-0.0066179	rs77410421	0.088988	0.0557522	0.0433759	0.659326	0.640257	0.823147
ENSG00000236493-chr10:92737889:G:A	-0.0103347	-0.00430408	-0.00373942	rs149776117	0.057846	0.0410672	0.0294626	0.643677	0.668089	0.839695
ENSG00000236493-chr10:92737901:G:A	-0.0132615	-0.00520704	-0.00776598	rs112010834	0.0683308	0.0311709	0.0316478	0.645687	0.654319	0.807494
ENSG00000236493-chr10:92738679:T:C	0.0714477	0.0680256	0.044883	rs4933236	0.0611894	0.0572641	0.0381388	0.20415	0.184964	0.258084
ENSG00000236493-chr10:92739074:T:C	-0.0497688	-0.0298021	-0.0275694	rs17107841	0.119287	0.0637269	0.0581211	0.537053	0.516293	0.658703
ENSG00000236493-chr10:92739218:A:G	-0.0674393	-0.0717858	-0.0417783	rs2488073	0.0581912	0.0583776	0.0359203	0.204941	0.173535	0.254638
ENSG00000236493-chr10:92739820:A:G	-0.120921	-0.135216	-0.0878607	rs2488071	0.0540081	0.0521748	0.0355673	0.0201733	0.0107542	0.0160184
ENSG00000236493-chr10:92740354:G:A	0.0277915	0.0171294	0.0130969	rs11187152	0.0647399	0.0454799	0.0325579	0.544878	0.568205	0.726496
ENSG00000236493-chr10:92741401:C:A	0.0123496	0.0106485	0.00648557	rs117590243	0.0871742	0.0540969	0.0423196	0.65936	0.639803	0.823178
ENSG00000236493-chr10:92741598:C:A	0.0888894	0.0773197	0.050639	rs12357047	0.0648507	0.0581634	0.0383071	0.148073	0.148643	0.204714
ENSG00000236493-chr10:92742014:T:A	0.0104937	0.00632848	0.00586822	rs12218705	0.0613822	0.0395383	0.0257717	0.652474	0.653472	0.815429
ENSG00000236493-chr10:92742146:A:G	-0.00219875	0.00180505	-0.00162642	rs17374868	0.0524162	0.0261902	0.0216779	0.683666	0.673322	0.859936
ENSG00000236493-chr10:92742487:T:C	0.00356352	0.00487188	0.00172394	rs11187157	0.0380313	0.018993	0.0119866	0.684907	0.628839	0.851161
ENSG00000236493-chr10:92742672:T:C	0.0137664	0.0155567	0.00684857	rs11187158	0.0631093	0.044058	0.0250199	0.632938	0.57515	0.77944
ENSG00000236493-chr10:92742777:G:A	-0.0129518	-0.00545123	-0.00467818	rs118103533	0.0582104	0.0353394	0.0280153	0.630492	0.658818	0.831721
ENSG00000236493-chr10:92742981:C:T	-0.00522029	-0.00788677	-0.00532187	rs1539330	0.0340757	0.0271772	0.0191771	0.67367	0.607882	0.804195
ENSG00000236493-chr10:92743450:A:G	0.000692929	0.00317276	5.26734e-05	rs11817295	0.0494048	0.027239	0.0193215	0.692144	0.66533	0.867411
ENSG00000236493-chr10:92743636:G:A	-0.00514793	-0.00400024	-0.00256224	rs36082564	0.0288166	0.0188586	0.0131845	0.667755	0.643426	0.847564
ENSG00000236493-chr10:92743710:G:T	-0.00468193	-0.00202172	-0.00162495	rs61862789	0.0427338	0.0274002	0.0207631	0.669085	0.678072	0.859125
ENSG00000236493-chr10:92744564:C:T	0.00200162	0.00173023	0.00104917	rs11814107	0.0648208	0.0351441	0.0298605	0.684454	0.678767	0.857246
ENSG00000236493-chr10:92744653:G:A	-0.00463368	-0.00200542	-0.00160938	rs61862790	0.0426812	0.0273736	0.0207385	0.669374	0.678172	0.859275
ENSG00000236493-chr10:92744887:G:A	-0.00191235	-0.00250459	-0.00153463	rs117555764	0.0382122	0.0241568	0.0170605	0.691983	0.672251	0.861134
ENSG00000236493-chr10:92744906:T:C	-0.00436227	-0.00352067	-0.00232919	rs34608583	0.0520789	0.0273402	0.0215399	0.678562	0.665544	0.850877
ENSG00000236493-chr10:92745390:G:A	-0.00388063	-0.000903345	-0.00108076	rs61862791	0.0411451	0.0260245	0.0198412	0.671762	0.686282	0.86487
ENSG00000236493-chr10:92746578:G:C	-0.00484058	-0.00205892	-0.0016614	rs61862792	0.0421239	0.02715	0.0205091	0.667839	0.677812	0.859018
ENSG00000236493-chr10:92746642:G:A	-0.00486361	-0.00206647	-0.0016686	rs112371590	0.0421389	0.0271584	0.0205165	0.667694	0.677765	0.858951
ENSG00000236493-chr10:92746852:T:C	-0.00485085	-0.00206219	-0.00166453	rs61862793	0.0421263	0.0271518	0.0205105	0.667773	0.677792	0.85899
ENSG00000236493-chr10:92746871:C:T	-0.00814084	-0.00299572	-0.00230522	rs2488068	0.0259866	0.0151093	0.0108543	0.621767	0.654743	0.852978
ENSG00000236493-chr10:92746981:C:T	0.00422716	0.00221005	0.00198864	rs2488067	0.0392426	0.0246091	0.0176172	0.674152	0.676469	0.857154
ENSG00000236493-chr10:92747246:A:C	-0.00481867	-0.00205134	-0.0016542	rs61862816	0.0420918	0.0271342	0.0204944	0.66797	0.677859	0.859092
ENSG00000236493-chr10:92747722:G:C	-0.00491113	-0.00208174	-0.00168318	rs61862817	0.0421552	0.0271695	0.0205256	0.667389	0.677669	0.858818
ENSG00000236493-chr10:92747833:G:T	-0.00173374	0.000616954	-0.00117548	rs11816075	0.0491312	0.0252579	0.0196362	0.686462	0.684915	0.863716
ENSG00000236493-chr10:92747855:A:G	0.0047325	0.00248172	0.00199987	rs2488066	0.025696	0.0153018	0.0111165	0.667476	0.661639	0.860389
ENSG00000236493-chr10:92747910:T:C	-0.0022979	-0.00357363	-0.00166969	rs71480837	0.0530603	0.0356513	0.0262462	0.686397	0.668602	0.853848
ENSG00000236493-chr10:92748056:A:G	-0.00496239	-0.00209837	-0.00169905	rs61862818	0.0421805	0.0271848	0.0205388	0.667063	0.677564	0.858672
ENSG00000236493-chr10:92748254:C:T	-0.00189288	-0.000244721	-0.000469482	rs112083779	0.0416435	0.0273805	0.0203638	0.683742	0.689782	0.868945
ENSG00000236493-chr10:92748298:C:T	-0.0165218	-0.00520256	-0.00271746	rs9419746	0.0386436	0.021207	0.0136858	0.55122	0.647406	0.838785
ENSG00000236493-chr10:92748319:A:G	0.00278563	0.00240541	0.00146072	rs113348350	0.0676991	0.0377033	0.0314832	0.682222	0.675472	0.854048
ENSG00000236493-chr10:92748452:C:T	0.00564063	0.00486661	0.00296051	rs75162434	0.0740468	0.0432862	0.0350676	0.675312	0.664589	0.844704
ENSG00000236493-chr10:92748586:T:C	-0.00739581	-0.00539717	-0.0036075	rs11187161	0.0293448	0.0210431	0.0145602	0.643619	0.625734	0.827676
ENSG00000236493-chr10:92748745:CTTAT:C	0.00599885	0.00424892	0.00333454	rs56012988	0.0434578	0.0207712	0.0163759	0.670114	0.649992	0.83808
ENSG00000236493-chr10:92748879:G:A	-0.00760665	-0.0078925	-0.00406473	rs11187162	0.0316706	0.0262778	0.0160613	0.646423	0.601586	0.81455
ENSG00000236493-chr10:92749846:T:C	0.000297822	0.00266254	0.000914121	rs112460899	0.0414055	0.0297268	0.0209233	0.691277	0.672343	0.863562
ENSG00000236493-chr10:92750763:T:A	0.00019492	0.00179294	-9.85549e-05	rs7070801	0.0551181	0.0315002	0.022936	0.690699	0.677649	0.866457
ENSG00000236493-chr10:92751926:G:T	-0.00448489	-0.0065583	-0.00204696	rs2096177	0.0531553	0.0328401	0.0208797	0.676833	0.641964	0.845436
ENSG00000236493-chr10:92752165:T:A	-0.00774818	-0.00818493	-0.00435652	rs11187164	0.0319241	0.0267648	0.0165042	0.645527	0.598821	0.810051
ENSG00000236493-chr10:92752502:G:A	0.00501081	0.00432288	0.00263156	rs114281578	0.0748259	0.0440623	0.0355339	0.67689	0.667676	0.846674
ENSG00000236493-chr10:92752693:T:C	-9.32141e-05	0.00177927	-0.000276588	rs28404906	0.0482465	0.0255689	0.0189208	0.692154	0.676733	0.871387
ENSG00000236493-chr10:92752891:G:A	0.00817601	0.00705309	0.0042911	rs186003107	0.0778217	0.046393	0.0371512	0.669103	0.654369	0.836412
ENSG00000236493-chr10:92752896:T:C	-0.00859853	-0.00716037	-0.00460589	rs35224236	0.0493106	0.0263604	0.0195232	0.657244	0.621823	0.817063
ENSG00000236493-chr10:92753365:G:A	0.000436722	0.00270636	0.000956974	rs61862821	0.0413765	0.0297459	0.0209238	0.692126	0.672072	0.863239
ENSG00000236493-chr10:92753840:A:T	0.0855286	0.0515821	0.0473214	rs10786054	0.145314	0.0972534	0.0670046	0.426963	0.439812	0.510322
ENSG00000236493-chr10:92753843:T:A	-0.0014057	-0.000848433	-0.000796711	rs6583839	0.0432775	0.0268379	0.0149518	0.690396	0.68921	0.868918
ENSG00000236493-chr10:92753910:C:T	-0.00172536	0.000392915	-0.00114236	rs112445833	0.0573228	0.0324902	0.024365	0.684733	0.685149	0.859083
ENSG00000236493-chr10:92754036:A:C	-0.000781852	-0.00173848	-0.00105498	rs117980575	0.0386461	0.024261	0.0170813	0.697556	0.678899	0.865846
ENSG00000236493-chr10:92754223:T:C	-0.0075256	-0.00808851	-0.00428652	rs34636435	0.031672	0.0266087	0.0163825	0.647574	0.599534	0.811199
ENSG00000236493-chr10:92754546:T:C	0.00828894	0.0083213	0.00441915	rs111299784	0.0491519	0.0405363	0.0267212	0.656701	0.639348	0.830155
ENSG00000236493-chr10:92755050:A:ACTT	-0.015719	-0.0138601	-0.00826747	NA	0.0613752	0.037152	0.0255633	0.622212	0.570103	0.764567
ENSG00000236493-chr10:92755149:C:T	-0.00735785	-0.00801489	-0.00423128	rs56026908	0.0314965	0.0264901	0.0162886	0.649148	0.600101	0.812103
ENSG00000236493-chr10:92755218:T:C	-0.00459754	-0.000458034	-0.000890482	rs9420592	0.0232322	0.0122205	0.00862231	0.659671	0.696377	0.88615
ENSG00000236493-chr10:92755225:G:A	-0.00741491	-0.00808076	-0.00429367	rs55951294	0.0315711	0.0265941	0.0163737	0.648676	0.599486	0.811087
ENSG00000236493-chr10:92755241:CA:C	-0.0117954	-0.00817113	-0.00651485	rs58043293	0.0532849	0.0276001	0.0220752	0.640212	0.612537	0.794014
ENSG00000236493-chr10:92755249:G:A	-0.00741019	-0.00807819	-0.00429174	rs55851824	0.0315644	0.0265898	0.0163703	0.648717	0.599505	0.811119
ENSG00000236493-chr10:92755446:C:A	-0.00556367	-0.00581921	-0.0032677	rs34664889	0.0298657	0.0224396	0.0145778	0.666142	0.622015	0.831766
ENSG00000236493-chr10:92755788:CA:C	-0.00957954	-0.00577755	-0.00538077	NA	0.0560952	0.0360373	0.0226029	0.652964	0.654005	0.815714
ENSG00000236493-chr10:92756228:T:C	-0.00434773	-0.00413782	-0.00284312	rs11187165	0.0260539	0.017946	0.0126442	0.676455	0.63473	0.840916
ENSG00000236493-chr10:92756251:C:T	-0.00793864	-0.00866823	-0.00482897	rs11187166	0.0323213	0.0275877	0.0172829	0.644366	0.594398	0.803014
ENSG00000236493-chr10:92756711:G:A	-0.00724976	-0.00800698	-0.0042381	rs12784232	0.0313958	0.026475	0.0162789	0.650224	0.600055	0.811995
ENSG00000236493-chr10:92756906:C:T	-0.00720939	-0.00798921	-0.00422498	rs12764758	0.0313508	0.026446	0.0162561	0.650601	0.600189	0.81221
ENSG00000236493-chr10:92757056:C:T	-0.00718811	-0.00797951	-0.0042176	rs12765131	0.0313283	0.0264303	0.0162436	0.650801	0.600265	0.812331
ENSG00000236493-chr10:92757307:C:T	-0.00724479	-0.00800286	-0.00423827	rs11187167	0.0313558	0.0264579	0.0162571	0.65022	0.600027	0.811939
ENSG00000236493-chr10:92757820:C:CTTTTT	-0.00753878	-0.00657744	-0.00395047	rs66934504	0.0616716	0.0316391	0.0279989	0.667395	0.640324	0.833626
ENSG00000236493-chr10:92757822:G:T	-0.00512695	-0.00309244	-0.0028826	rs71480838	0.0503794	0.0319432	0.0193791	0.673102	0.672923	0.844164
ENSG00000236493-chr10:92758002:C:T	0.00298491	0.00260477	0.00194856	rs882136	0.0242738	0.0150497	0.0107657	0.689979	0.655938	0.860255
ENSG00000236493-chr10:92758261:C:T	-0.0152248	-0.0131333	-0.00798114	rs117863157	0.085681	0.0516004	0.0411863	0.647945	0.618918	0.807038
ENSG00000236493-chr10:92758471:T:C	-0.00233496	-0.000420592	-0.00142506	rs17107854	0.0552637	0.0308182	0.0231916	0.683519	0.688684	0.857893
ENSG00000236493-chr10:92758913:T:C	-0.00732236	-0.008032	-0.00425802	rs12779990	0.0314357	0.0265108	0.0163067	0.649478	0.599833	0.811659
ENSG00000236493-chr10:92759146:A:C	0.00677165	0.00557775	0.00322145	rs61862823	0.0460459	0.0343382	0.0238798	0.662046	0.65489	0.842509
ENSG00000236493-chr10:92759190:T:C	-0.00727494	-0.00801341	-0.00424367	rs12780621	0.0313981	0.0264823	0.0162842	0.649946	0.599986	0.811897
ENSG00000236493-chr10:92759306:T:C	-0.002187	-0.00158657	-0.000934167	rs56341852	0.0369451	0.0225601	0.0159844	0.687202	0.680189	0.868765
ENSG00000236493-chr10:92759940:G:T	-0.00264673	-0.00446354	-0.00222843	rs4565815	0.0285393	0.0205789	0.0130998	0.694539	0.6384	0.850158
ENSG00000236493-chr10:92760226:C:G	-0.0055749	-0.00581649	-0.00326686	rs35001517	0.0298317	0.0224287	0.014568	0.665981	0.622004	0.831777
ENSG00000236493-chr10:92760386:T:G	-0.00558965	-0.00582134	-0.00327081	rs12763565	0.0298438	0.022437	0.0145748	0.665834	0.621961	0.83171
ENSG00000236493-chr10:92760472:T:C	-0.00558863	-0.00582112	-0.00327061	rs12763786	0.0298437	0.0224367	0.0145746	0.665845	0.621964	0.831713
ENSG00000236493-chr10:92760544:G:A	-0.000787584	-0.00171272	-0.00102849	rs117377495	0.0384141	0.0241505	0.0169793	0.697858	0.679074	0.866233
ENSG00000236493-chr10:92760589:T:C	0.00197317	0.002625	0.00195143	rs2497351	0.0248788	0.0154748	0.0110735	0.701817	0.656825	0.859857
ENSG00000236493-chr10:92760912:C:T	0.00525675	0.00360615	0.00313213	rs10509646	0.0241941	0.015582	0.0122702	0.662612	0.634706	0.835319
ENSG00000236493-chr10:92761314:T:G	-0.000330444	0.0005962	-0.00028238	rs116946240	0.0498474	0.026282	0.0200953	0.691707	0.686561	0.869749
ENSG00000236493-chr10:92761356:T:TC	0.00180448	0.00195919	0.00092476	rs11374208	0.0381257	0.017288	0.0128393	0.693472	0.675061	0.872681
ENSG00000236493-chr10:92761502:A:T	-0.00648953	-0.000788948	-0.000515392	rs2497350	0.0269465	0.0134218	0.00933077	0.63793	0.694172	0.889443
ENSG00000236493-chr10:92761557:TC:T	-0.00939192	-0.00842822	-0.00495107	rs147813381	0.0508452	0.0284593	0.0201157	0.652755	0.609938	0.809192
ENSG00000236493-chr10:92761658:A:G	-0.00505118	-0.00527158	-0.0027677	rs11187169	0.029014	0.0212571	0.0136101	0.670405	0.626823	0.839761
ENSG00000236493-chr10:92761808:G:T	-0.00495238	-0.000210591	-0.00118043	rs2497349	0.0230433	0.0121136	0.00884825	0.653753	0.693607	0.881236
ENSG00000236493-chr10:92761959:A:C	0.0056634	0.00464861	0.00268262	rs61862824	0.0446206	0.0326215	0.0229029	0.667588	0.660615	0.847859
ENSG00000236493-chr10:92761985:A:G	-0.000577371	-0.000772198	-0.0011585	rs56046082	0.0314774	0.0192267	0.0138868	0.70334	0.688165	0.870641
ENSG00000236493-chr10:92762680:C:T	0.000785104	0.00172525	-0.00103858	rs112572746	0.0285889	0.0175656	0.012577	0.699439	0.669355	0.875118
ENSG00000236493-chr10:92762681:G:A	-0.00641204	-0.00689193	-0.00346646	rs35039517	0.0301136	0.0244616	0.0148804	0.657165	0.61031	0.825018
ENSG00000236493-chr10:92763053:T:C	-0.00382758	-0.00148242	-0.00141411	rs11187170	0.0266166	0.0208268	0.0118686	0.67248	0.680504	0.869173
ENSG00000236493-chr10:92763094:G:A	-0.00636838	-0.000966338	-0.000555774	rs2497347	0.0268516	0.0135123	0.00935489	0.640109	0.69075	0.888364
ENSG00000236493-chr10:92763112:C:CT	-0.0122632	-0.0113936	-0.00639791	NA	0.0560098	0.0335321	0.0226069	0.638115	0.587398	0.786999
ENSG00000236493-chr10:92763827:C:T	-0.00401809	-0.00380242	-0.00224534	rs56337110	0.039147	0.025873	0.0178207	0.678741	0.661496	0.852575
ENSG00000236493-chr10:92764009:T:C	-0.00514155	-0.00188977	-0.000628231	rs2488062	0.0259039	0.0142722	0.00941518	0.658181	0.671275	0.883974
ENSG00000236493-chr10:92764213:C:A	-0.00296715	-0.00351594	-0.00230771	rs61862826	0.0260376	0.0177094	0.0122072	0.69118	0.646342	0.852097
ENSG00000236493-chr10:92764693:CTG:C	-0.00479518	-0.00380708	-0.00256693	rs200040724	0.0534621	0.0294578	0.0221635	0.676647	0.665143	0.848243
ENSG00000236493-chr10:92764902:T:G	-0.00520771	-0.0058177	-0.00359466	rs11187171	0.0274588	0.0212223	0.0141435	0.668674	0.614436	0.824042
ENSG00000236493-chr10:92764918:G:A	0.0179597	0.00933883	0.00432194	rs11187172	0.056003	0.0382448	0.0233092	0.590297	0.631347	0.820957
ENSG00000236493-chr10:92765417:G:A	-0.00841692	-0.00726014	-0.00442006	rs2488060	0.0797949	0.0481865	0.038289	0.668864	0.654538	0.836049
ENSG00000236493-chr10:92765699:T:C	-0.00425674	-0.00553988	-0.00335581	rs7091916	0.0269096	0.0207753	0.0137578	0.679352	0.617312	0.828355
ENSG00000236493-chr10:92765749:C:A	-0.00387271	0.000766586	-0.000553678	rs1935492	0.0221596	0.0120915	0.00808402	0.663447	0.677488	0.893912
ENSG00000236493-chr10:92766026:C:G	-0.00422637	-0.00495836	-0.00300396	rs12766137	0.0270305	0.0204486	0.0134991	0.678744	0.628292	0.837201
ENSG00000236493-chr10:92766187:C:T	-0.00428102	-0.00111035	-0.00156093	rs2497346	0.0229358	0.0125708	0.00953344	0.667556	0.682561	0.872291
ENSG00000236493-chr10:92766275:A:G	-0.00679078	-0.00732935	-0.00383009	rs34269987	0.0306931	0.0252911	0.0155284	0.654023	0.60651	0.819192
ENSG00000236493-chr10:92766351:C:T	-0.0155607	-0.0134168	-0.00818202	rs115320225	0.0963659	0.0617834	0.0474596	0.653085	0.631559	0.814688
ENSG00000236493-chr10:92766935:TA:T	0.00466936	0.00281734	0.00263805	NA	0.0470743	0.0296298	0.0173155	0.674729	0.674505	0.846579
ENSG00000236493-chr10:92767403:A:G	-0.00683068	-0.00678472	-0.00383658	rs35235479	0.0301953	0.0233081	0.0150629	0.653304	0.607554	0.818847
ENSG00000236493-chr10:92767699:TTTG:T	-0.00130679	-0.00179714	-0.000617371	NA	0.039927	0.0192499	0.0138699	0.694419	0.677692	0.873879
ENSG00000236493-chr10:92767788:T:C	-0.00841692	-0.00726014	-0.00442006	rs2497345	0.0797949	0.0481865	0.038289	0.668864	0.654538	0.836049
ENSG00000236493-chr10:92768789:GA:G	-0.0036094	-0.00218018	-0.00205722	NA	0.0425005	0.0263003	0.0143844	0.679945	0.679453	0.854163
ENSG00000236493-chr10:92769298:G:T	0.00571087	0.00492746	0.00299697	rs112149114	0.0737311	0.0429889	0.0348839	0.675109	0.664121	0.84446
ENSG00000236493-chr10:92769637:G:A	-0.00725253	-0.00699572	-0.0041871	rs11187173	0.0306814	0.0235986	0.0156633	0.649432	0.605442	0.813721
ENSG00000236493-chr10:92770475:T:A	0.00507731	0.0054941	0.00328299	rs2497344	0.0272623	0.0202344	0.0134307	0.670124	0.616299	0.828633
ENSG00000236493-chr10:92770669:G:T	-0.00736451	-0.00828316	-0.00489751	rs10882107	0.0303073	0.0254489	0.0165012	0.647756	0.58865	0.79807
ENSG00000236493-chr10:92771012:T:A	0.00576366	0.00467665	0.00271082	rs61862828	0.0445393	0.032606	0.022878	0.666902	0.660412	0.84762
ENSG00000236493-chr10:92771022:T:C	0.00126714	-0.00022271	0.000388816	rs10882108	0.0202951	0.0108088	0.00734055	0.704912	0.688369	0.898167
ENSG00000236493-chr10:92771075:C:A	0.00490526	0.00303719	0.00236692	rs10882109	0.023137	0.0143057	0.0106573	0.665861	0.642746	0.850526
ENSG00000236493-chr10:92771419:T:A	-0.00704675	-0.00646139	-0.00404885	rs11187175	0.0303064	0.0226293	0.015393	0.650983	0.611293	0.817482
ENSG00000236493-chr10:92771767:G:A	0.00517426	0.00570825	0.0032793	rs2488056	0.0273781	0.0206434	0.0134487	0.66918	0.61364	0.827804
ENSG00000236493-chr10:92772013:C:T	0.0116971	0.0076027	0.0050844	rs11592067	0.0311058	0.0225581	0.0156297	0.593742	0.591133	0.790871
ENSG00000236493-chr10:92772334:A:G	0.00520932	0.00553573	0.00331821	rs1418388	0.0273609	0.0203049	0.0134917	0.668656	0.615895	0.827985
ENSG00000236493-chr10:92772804:G:T	0.0065301	0.00498577	0.00297511	rs61862829	0.0452965	0.0331672	0.0232968	0.6624	0.658655	0.845154
ENSG00000236493-chr10:92773414:T:C	-0.00457306	-0.00394585	-0.00239992	rs2488086	0.072373	0.0418477	0.034128	0.677835	0.668734	0.848047
ENSG00000236493-chr10:92773419:G:GT	0.00283698	0.00262116	0.00150033	rs35166446	0.0446473	0.0172474	0.0183986	0.688541	0.662886	0.86406
ENSG00000236493-chr10:92773873:T:C	-0.00605553	-0.0057222	-0.00349523	rs12357541	0.0291631	0.0212265	0.0143461	0.660447	0.618481	0.827063
ENSG00000236493-chr10:92773969:T:C	0.00653186	0.00498374	0.00297424	rs79989147	0.0452582	0.0331488	0.0232801	0.662362	0.658656	0.845164
ENSG00000236493-chr10:92774043:T:A	-0.00730772	-0.00664058	-0.00396778	rs12357577	0.0305438	0.0229619	0.0152422	0.648321	0.609534	0.817725
ENSG00000236493-chr10:92774371:G:A	0.00247505	-0.00105707	0.00023348	rs1573050	0.020778	0.0116517	0.00747594	0.682055	0.671131	0.901065
ENSG00000236493-chr10:92774519:A:T	0.00586653	0.00229125	0.00235731	rs2185757	0.0234579	0.0133984	0.0106577	0.649557	0.659498	0.85404
ENSG00000236493-chr10:92774901:G:A	0.00313759	-0.00207581	-2.34815e-05	rs10159710	0.0404133	0.0283378	0.020125	0.669125	0.675112	0.870823
ENSG00000236493-chr10:92774966:T:C	0.0105999	0.00789658	0.00485481	rs148568792	0.0537867	0.0411257	0.0283301	0.644575	0.64497	0.82859
ENSG00000236493-chr10:92775081:T:C	0.00689082	0.00273043	0.00237331	rs142963547	0.0485719	0.0357044	0.0249622	0.656657	0.675096	0.850588
ENSG00000236493-chr10:92775163:A:C	0.0025248	-0.000999404	0.000186429	rs4244931	0.0207457	0.0115343	0.00739712	0.68155	0.672673	0.901182
ENSG00000236493-chr10:92775578:G:C	0.00310231	-0.0020849	-3.37504e-05	rs10159726	0.040387	0.0283339	0.0201167	0.669352	0.675052	0.870759
ENSG00000236493-chr10:92775937:G:T	0.0107344	0.00795726	0.00490437	rs112355771	0.0539271	0.0412355	0.0284098	0.643868	0.644662	0.828161
ENSG00000236493-chr10:92776069:A:T	0.00591988	0.00229808	0.00220784	rs11187176	0.0233533	0.0133109	0.0103394	0.648676	0.659403	0.856841
ENSG00000236493-chr10:92776096:G:C	0.00531041	0.00447226	0.00261533	rs2488084	0.0277269	0.0187207	0.0125834	0.666212	0.632508	0.843512
ENSG00000236493-chr10:92776183:G:A	-0.00318583	0.000734905	-0.000449189	rs2488083	0.020993	0.0114515	0.00756503	0.673497	0.67706	0.897271
ENSG00000236493-chr10:92776427:T:A	-0.00310042	0.000669887	-0.000391061	rs2497342	0.0209683	0.0113779	0.00753416	0.674986	0.678836	0.898406
ENSG00000236493-chr10:92776428:C:A	-0.00310408	0.000669511	-0.000391597	rs2497341	0.0209696	0.0113782	0.00753468	0.674934	0.678842	0.898397
ENSG00000236493-chr10:92777107:T:C	0.00517352	0.00183095	0.00200598	rs2901610	0.0227218	0.0125942	0.00994571	0.657666	0.667258	0.862242
ENSG00000236493-chr10:92777239:C:A	-0.00172393	-0.0014876	-0.000904625	rs2497340	0.0697406	0.0395653	0.0326449	0.684387	0.679988	0.856511
ENSG00000236493-chr10:92777528:C:T	-0.00559201	-0.00249456	-0.00240554	rs34081169	0.0286316	0.0226076	0.0133707	0.656138	0.67099	0.852873
ENSG00000236493-chr10:92777733:A:T	-0.00283065	-0.00175819	0.000103781	rs60320343	0.0286725	0.0173778	0.0114752	0.681413	0.673531	0.887309
ENSG00000236493-chr10:92777922:C:G	0.0111498	0.00814074	0.00505513	rs113452437	0.0543013	0.0415452	0.0286295	0.641614	0.643703	0.826832
ENSG00000236493-chr10:92778602:G:A	0.000824012	-0.00126252	-0.000647642	rs11187177	0.0394129	0.0246967	0.0172074	0.686807	0.682533	0.869015
ENSG00000236493-chr10:92778948:GCCGGGTAACT:G	0.00729877	0.00569228	0.00400121	rs59810817	0.0440392	0.0219642	0.0165226	0.661956	0.63	0.823295
ENSG00000236493-chr10:92778951:G:A	-0.00570694	-0.00344262	-0.00321495	rs146179822	0.0497075	0.031503	0.0189291	0.670151	0.670181	0.84005
ENSG00000236493-chr10:92779203:C:T	0.0057833	0.00364061	0.00238377	rs2497338	0.0277441	0.0171644	0.0120316	0.659106	0.645185	0.850275
ENSG00000236493-chr10:92779674:TAAA:T	0.00200162	0.00173023	0.00104917	rs1451918295	0.0648208	0.0351441	0.0298605	0.684454	0.678767	0.857246
ENSG00000236493-chr10:92779678:TGGGAAGACTCATTA:T	0.00200162	0.00173023	0.00104917	rs1334804620	0.0648208	0.0351441	0.0298605	0.684454	0.678767	0.857246
ENSG00000236493-chr10:92779696:A:T	-0.00779257	-0.00530296	-0.00360108	rs11187179	0.0304847	0.0205048	0.0145422	0.641232	0.626448	0.827694
ENSG00000236493-chr10:92779822:C:T	-0.0114217	-0.0103895	-0.00593343	rs144970143	0.0699131	0.0461541	0.0305748	0.655349	0.632366	0.817633
ENSG00000236493-chr10:92780015:G:A	-0.00245929	0.000472825	-0.000374641	rs2488065	0.0206666	0.0111154	0.00739197	0.685706	0.682964	0.898785
ENSG00000236493-chr10:92780059:G:C	-0.00738053	-0.00498939	-0.00327048	rs36016244	0.0299184	0.0199415	0.0139588	0.644717	0.629929	0.8333
ENSG00000236493-chr10:92780099:T:A	0.0060566	0.0016929	0.00179037	rs7100186	0.0230599	0.0123768	0.00949579	0.644011	0.672234	0.867147
ENSG00000236493-chr10:92780116:A:T	-0.00774381	-0.00528841	-0.00358822	rs34478558	0.0304504	0.0204807	0.0145213	0.641748	0.626584	0.827922
ENSG00000236493-chr10:92780529:C:T	-0.00825645	-0.00321888	-0.00282719	rs2497337	0.0254015	0.0148959	0.0115065	0.619399	0.647176	0.84222
ENSG00000236493-chr10:92780686:G:A	-0.0338232	-0.0108084	-0.0119399	rs140812151	0.101177	0.051789	0.0465676	0.568346	0.637309	0.785341
ENSG00000236493-chr10:92780698:A:G	-0.00903147	-0.00633395	-0.00399631	rs12355562	0.0313697	0.0222818	0.0151904	0.628672	0.614761	0.818426
ENSG00000236493-chr10:92780822:G:A	0.000788409	0.000680445	0.000413607	rs150143202	0.0685523	0.0385024	0.0319705	0.686588	0.683721	0.859389
ENSG00000236493-chr10:92781084:C:A	-0.00901418	-0.00632883	-0.00399231	rs12358931	0.0313567	0.0222736	0.0151841	0.628854	0.614802	0.818498
ENSG00000236493-chr10:92781095:T:A	0.0027278	-0.00259831	-0.000272207	rs55973455	0.0403343	0.0287283	0.0202032	0.670706	0.671296	0.868415
ENSG00000236493-chr10:92781574:G:A	-0.00314992	-0.00271844	-0.00165256	rs2488059	0.0699839	0.0397516	0.0327782	0.681202	0.674245	0.852514
ENSG00000236493-chr10:92781839:AC:A	0.00154901	0.00217463	0.000749463	rs10710707	0.0349231	0.015004	0.0105113	0.698127	0.668793	0.877669
ENSG00000236493-chr10:92781892:G:A	-0.00351243	0.000702546	5.2105e-05	rs2488053	0.021088	0.0110386	0.00723424	0.667633	0.681688	0.898735
ENSG00000236493-chr10:92782018:G:T	-0.00355999	0.000682641	3.49331e-05	rs2497335	0.021112	0.0110344	0.0072516	0.66705	0.682043	0.899014
ENSG00000236493-chr10:92782416:C:T	-0.00514531	-0.00378908	-0.00261486	rs12779884	0.0264029	0.0170237	0.0121187	0.666392	0.639701	0.845574
ENSG00000236493-chr10:92782447:C:T	-0.000724913	-0.000626355	-0.000380022	rs114280826	0.0652288	0.0355238	0.0300918	0.687386	0.684444	0.860885
ENSG00000236493-chr10:92782466:T:C	-0.00690351	-0.00653973	-0.00379889	rs12261163	0.0290011	0.0220114	0.0143143	0.650826	0.605106	0.817162
ENSG00000236493-chr10:92782530:C:T	0.0118642	0.00820528	0.0046316	rs7923888	0.0317408	0.0243551	0.0177537	0.59254	0.588966	0.802671
ENSG00000236493-chr10:92782689:G:A	0.0165967	0.0078467	0.00635389	rs7924271	0.0342774	0.0223617	0.0172746	0.536937	0.593079	0.770178
ENSG00000236493-chr10:92782827:C:T	0.0119172	0.00962194	0.0069566	rs6583840	0.0346649	0.0268447	0.019493	0.603995	0.576401	0.767412
ENSG00000236493-chr10:92782853:G:A	0.0195694	0.0122015	0.00875895	rs7896332	0.0373924	0.0279353	0.0202231	0.516211	0.542611	0.721611
ENSG00000236493-chr10:92783627:A:G	-0.00889168	-0.0072775	-0.00422463	rs73313413	0.0485809	0.0376924	0.0257224	0.651146	0.644956	0.832649
ENSG00000236493-chr10:92783651:A:G	-0.00586605	0.000412842	-0.000555354	rs7897083	0.0225195	0.0114061	0.0077258	0.635289	0.686572	0.895842
ENSG00000236493-chr10:92783886:T:A	-0.00181172	0.00118615	0.000998036	rs112273702	0.0284151	0.0164382	0.0116872	0.681856	0.682363	0.874608
ENSG00000236493-chr10:92784113:G:T	0.0160945	0.00869559	0.00617407	rs11596160	0.0352158	0.0240333	0.017299	0.550275	0.584991	0.772215
ENSG00000236493-chr10:92784225:C:T	-0.018139	-0.0127177	-0.00888083	rs71480840	0.0413286	0.0319789	0.0226006	0.554457	0.558724	0.740727
ENSG00000236493-chr10:92784269:A:T	-0.0130942	-0.00885012	-0.00604572	rs35626653	0.0364709	0.0266346	0.0187036	0.595104	0.593068	0.785488
ENSG00000236493-chr10:92784807:C:T	-0.00979984	-0.00843454	-0.00479529	rs73313415	0.0500675	0.0399628	0.0268904	0.647334	0.638167	0.826799
ENSG00000236493-chr10:92785589:T:C	-0.00404881	-0.0010518	-0.000690364	rs7099434	0.0212577	0.0110143	0.00752907	0.670014	0.680805	0.89108
ENSG00000236493-chr10:92785774:G:A	-0.00625634	0.00107141	-0.000338785	rs7909534	0.0228313	0.0120145	0.00776356	0.625909	0.675105	0.899497
ENSG00000236493-chr10:92786093:G:T	-0.00595228	-0.00481807	-0.00201762	rs57398920	0.0421156	0.0295885	0.0189301	0.663714	0.655746	0.852093
ENSG00000236493-chr10:92786390:G:T	-0.00589044	-0.0058079	-0.00125266	rs4933238	0.0440442	0.0345833	0.0193693	0.662885	0.652035	0.85584
ENSG00000236493-chr10:92786490:A:G	-0.0142282	-0.0143417	-0.00765392	rs73313422	0.0574698	0.0512741	0.0327404	0.628927	0.607016	0.798151
ENSG00000236493-chr10:92786742:T:A	0.0026643	0.000189115	0.000651528	rs3935429	0.0205426	0.0104566	0.00744405	0.68692	0.696305	0.893996
ENSG00000236493-chr10:92786876:A:AAACAAC	0.00603808	0.00545074	0.00317826	NA	0.051072	0.0221817	0.0220337	0.672277	0.630186	0.837549
ENSG00000236493-chr10:92787482:C:A	0.00268562	0.00251028	-0.00011515	rs111664912	0.042341	0.0299988	0.0194267	0.678699	0.673699	0.870955
ENSG00000236493-chr10:92787575:C:T	0.00254777	-0.000298856	0.000481006	rs4244932	0.0204327	0.0104322	0.00729352	0.685844	0.68595	0.898095
ENSG00000236493-chr10:92788264:C:G	-0.00655826	-0.00398829	-0.0026562	rs4128213	0.0447427	0.0314897	0.0226226	0.660113	0.665432	0.848701
ENSG00000236493-chr10:92788272:A:G	0.0157998	0.00730992	0.00548366	rs4128214	0.0338362	0.0215557	0.0159804	0.545941	0.600021	0.784345
ENSG00000236493-chr10:92788736:A:G	-0.00919667	-0.00734321	-0.00432573	rs17107904	0.0481959	0.0355481	0.0250246	0.649352	0.641147	0.830504
ENSG00000236493-chr10:92789307:A:G	-0.00398318	0.000512586	-0.000155443	rs112809613	0.0412149	0.0231986	0.0172963	0.666685	0.687477	0.875699
ENSG00000236493-chr10:92789677:G:T	0.00279225	0.00254292	-8.34956e-05	rs111763231	0.0423055	0.0300001	0.0194031	0.678068	0.67352	0.870729
ENSG00000236493-chr10:92789918:G:A	0.010222	0.00542851	0.00427813	rs7896131	0.0319855	0.0205225	0.01545	0.614165	0.626843	0.817197
ENSG00000236493-chr10:92790195:A:T	-0.0133982	-0.00833281	-0.00618831	rs34566437	0.0360232	0.0254655	0.0187411	0.58942	0.59681	0.784191
ENSG00000236493-chr10:92790302:T:A	0.00314018	-0.00178439	-0.000212776	rs56755527	0.0284814	0.0173837	0.0112435	0.668127	0.671826	0.882158
ENSG00000236493-chr10:92790480:A:G	-0.0082747	-0.00614288	-0.00373315	rs17107908	0.0465533	0.0330782	0.0237556	0.653165	0.648713	0.836926
ENSG00000236493-chr10:92790872:C:CA	-0.00310762	0.00136123	-0.0021608	NA	0.0611221	0.0360665	0.0263178	0.678782	0.678401	0.850737
ENSG00000236493-chr10:92790889:G:A	-0.0134036	-0.00833505	-0.00619027	rs67412949	0.0360265	0.0254683	0.018743	0.589365	0.596787	0.784153
ENSG00000236493-chr10:92791162:C:T	-0.00828102	-0.00614495	-0.00373506	rs112428866	0.0465537	0.03308	0.0237566	0.653121	0.648699	0.836907
ENSG00000236493-chr10:92791200:G:A	0.0103944	0.00598727	0.00483571	rs4933239	0.0311847	0.0210594	0.0159439	0.610079	0.616712	0.805258
ENSG00000236493-chr10:92791898:A:C	0.0221106	0.0121268	0.00941612	rs10882111	0.0406902	0.0281817	0.0213705	0.500913	0.550187	0.717797
ENSG00000236493-chr10:92792172:C:G	-0.00829605	-0.00615103	-0.00374029	rs17107911	0.0465701	0.0330912	0.0237654	0.653033	0.648663	0.836856
ENSG00000236493-chr10:92792320:A:G	0.015863	0.0136796	0.00834514	rs189284827	0.097973	0.0632317	0.0484012	0.652903	0.63164	0.814466
ENSG00000236493-chr10:92792416:T:C	0.00315335	0.00272123	0.00165451	rs146950654	0.0702903	0.0400289	0.0329527	0.681176	0.674281	0.85245
ENSG00000236493-chr10:92793158:C:T	-0.012581	-0.0119854	-0.00654727	rs73313429	0.0544794	0.0463255	0.0302731	0.635454	0.61775	0.808558
ENSG00000236493-chr10:92793402:A:G	0.0216464	0.0117946	0.00908198	rs11187181	0.040234	0.0278012	0.0209602	0.504076	0.553672	0.722868
ENSG00000236493-chr10:92793636:AT:A	-0.0125217	-0.00755122	-0.00702022	NA	0.0611317	0.0395664	0.025385	0.640513	0.642272	0.798169
ENSG00000236493-chr10:92793815:A:G	-0.00192105	-0.00138606	-0.0013374	rs73313432	0.032799	0.0206016	0.0146152	0.691747	0.682084	0.86727
ENSG00000236493-chr10:92794010:G:A	-0.00378812	-4.86056e-05	-0.000344383	rs68012473	0.0207843	0.0103497	0.00706861	0.668523	0.696171	0.901092
ENSG00000236493-chr10:92794247:G:A	-0.00831456	-0.00615609	-0.00374533	rs7922080	0.0465574	0.0330907	0.0237623	0.652893	0.648623	0.836804
ENSG00000236493-chr10:92794879:C:T	-0.0016313	0.00174264	0.00129818	rs111656223	0.0288486	0.0171944	0.012156	0.680899	0.675557	0.869311
ENSG00000236493-chr10:92795082:C:A	-0.00373879	-4.43038e-05	-0.00033893	rs2490758	0.020756	0.0103422	0.00706063	0.669254	0.696069	0.901201
ENSG00000236493-chr10:92795098:A:G	-0.00381086	-0.000243364	-0.000438395	rs2490757	0.0208319	0.0104211	0.00715841	0.669357	0.698785	0.898765
ENSG00000236493-chr10:92795140:G:A	-0.00374048	-4.44029e-05	-0.000339035	rs2497334	0.0207535	0.0103416	0.00706003	0.669228	0.696067	0.901203
ENSG00000236493-chr10:92796240:G:A	-0.0134871	-0.00849681	-0.00637081	rs55880030	0.0361739	0.0257178	0.019035	0.588985	0.594962	0.781532
ENSG00000236493-chr10:92796299:C:A	-0.00387348	-0.000248994	-0.000445474	rs2422065	0.0208385	0.010425	0.00716264	0.668422	0.698772	0.898646
ENSG00000236493-chr10:92797445:G:T	-0.013379	-0.00845153	-0.00633183	rs56328295	0.0360572	0.0256507	0.0189764	0.589897	0.595335	0.782147
ENSG00000236493-chr10:92797874:AC:A	-0.0179708	-0.0154874	-0.00944277	rs202138965	0.0995846	0.0639129	0.0490731	0.646592	0.621619	0.805768
ENSG00000236493-chr10:92798097:C:T	-0.0133374	-0.00843358	-0.00631629	rs12770072	0.036012	0.0256244	0.0189537	0.590248	0.595487	0.782396
ENSG00000236493-chr10:92798196:G:A	-0.0135416	-0.00890333	-0.00744714	rs138256769	0.0711912	0.0404576	0.0324443	0.647898	0.636978	0.809199
ENSG00000236493-chr10:92798366:G:GAT	0.0108783	0.00843828	0.00594441	NA	0.0486408	0.025196	0.0191234	0.639896	0.595481	0.788152
ENSG00000236493-chr10:92798370:T:C	-0.00288265	-0.00300095	-0.00147762	rs55802560	0.0419576	0.0212413	0.0150833	0.686315	0.665801	0.861544
ENSG00000236493-chr10:92798781:C:T	-0.00695712	0.000811798	-0.000442523	rs2490754	0.0232219	0.0119081	0.00783747	0.616964	0.681024	0.897629
ENSG00000236493-chr10:92799139:AT:A	0.0106075	0.00639828	0.00591203	NA	0.0677901	0.0436474	0.029655	0.656325	0.65696	0.820862
ENSG00000236493-chr10:92799272:C:T	-0.00630027	-0.00348162	-0.00243112	rs12267383	0.0432714	0.0283604	0.0212771	0.660915	0.667306	0.851253
ENSG00000236493-chr10:92799956:TA:T	-0.00377245	-0.00326307	-0.00197709	rs11304177	0.0650002	0.0352384	0.0299529	0.67998	0.670137	0.851461
ENSG00000236493-chr10:92800303:T:C	-0.00388245	-2.2782e-05	-0.000387504	rs2490751	0.0207686	0.0103837	0.00710886	0.666965	0.695128	0.900284
ENSG00000236493-chr10:92800568:C:T	0.0148754	0.00747744	0.00538605	rs7917646	0.0336848	0.0222515	0.0161256	0.55883	0.598823	0.787473
ENSG00000236493-chr10:92800764:C:T	-0.00627454	-0.00347105	-0.00242171	rs12241770	0.0432105	0.0283301	0.0212491	0.66105	0.667366	0.851352
ENSG00000236493-chr10:92800943:A:G	-0.00391958	-0.000379661	-0.000430756	rs2490749	0.0207964	0.0103955	0.00712446	0.668362	0.695703	0.898783
ENSG00000236493-chr10:92801331:T:G	-0.00627277	-0.00347072	-0.00242133	rs7082735	0.0432156	0.028332	0.0212512	0.661066	0.667369	0.851354
ENSG00000236493-chr10:92801623:G:T	-0.00387202	4.9367e-06	-0.000360002	rs2497329	0.0207474	0.0103886	0.0070978	0.666902	0.694642	0.900839
ENSG00000236493-chr10:92802651:G:A	0.00216761	0.000505822	0.000180845	rs2497328	0.0374449	0.0229882	0.0161794	0.682679	0.689514	0.875997
ENSG00000236493-chr10:92802698:G:C	0.0085476	0.00685487	0.0040367	rs111567407	0.0500405	0.0386352	0.0263965	0.65394	0.649715	0.835404
ENSG00000236493-chr10:92802920:A:G	0.0207913	0.0114704	0.00882141	rs11187182	0.0393265	0.027406	0.0206223	0.509996	0.555991	0.726901
ENSG00000236493-chr10:92803170:CTTA:C	-0.00198091	-0.0017132	-0.0010382	rs71880123	0.0639247	0.0343448	0.0293557	0.684654	0.678838	0.857629
ENSG00000236493-chr10:92803263:A:G	0.00532044	0.00207551	0.00180447	rs150632888	0.0459495	0.0341484	0.0236778	0.664668	0.678479	0.855639
ENSG00000236493-chr10:92803519:A:AT	-0.00580115	-0.00349897	-0.00323647	NA	0.0598158	0.0382924	0.0251279	0.672073	0.671771	0.842066
ENSG00000236493-chr10:92803988:C:T	-0.00368492	0.000248281	-0.00125338	rs117805961	0.0384978	0.0230886	0.0165197	0.672409	0.687729	0.866119
ENSG00000236493-chr10:92804050:C:A	-0.00625588	-0.00346815	-0.0024182	rs112417176	0.0432792	0.0283563	0.0212768	0.661224	0.667399	0.851374
ENSG00000236493-chr10:92804104:T:C	0.00539626	-0.00162457	0.000228761	rs60599993	0.0293756	0.0177099	0.0113408	0.644954	0.673826	0.88633
ENSG00000236493-chr10:92804328:T:C	-0.00809376	-0.0109761	-0.00375755	rs112911575	0.0670595	0.0465244	0.028112	0.663702	0.625315	0.826815
ENSG00000236493-chr10:92804631:A:G	-0.00287829	-0.00112843	-0.000980999	rs147226484	0.0453611	0.0337275	0.023345	0.678402	0.683447	0.861969
ENSG00000236493-chr10:92804751:G:A	0.00509201	0.00142472	0.000711777	rs10882112	0.0216502	0.0114275	0.00764814	0.655329	0.674145	0.889358
ENSG00000236493-chr10:92804821:T:C	-0.0136477	-0.0132469	-0.00719961	rs9651438	0.0559716	0.0476044	0.0311778	0.630709	0.609021	0.800887
ENSG00000236493-chr10:92804854:T:C	-0.00305403	-0.00365631	-0.00149031	rs117582141	0.0493967	0.0274495	0.0194805	0.683521	0.663656	0.856799
ENSG00000236493-chr10:92805373:T:C	-0.0118475	-0.0136534	-0.00529505	rs12247289	0.0525542	0.0478128	0.0258657	0.636177	0.603654	0.808106
ENSG00000236493-chr10:92805829:T:A	0.00533906	0.00151011	0.000751683	rs2422066	0.0218346	0.0115966	0.00775965	0.651882	0.672953	0.888163
ENSG00000236493-chr10:92806027:G:T	-0.0237264	-0.0220829	-0.0125615	rs2422067	0.0456169	0.0430988	0.026113	0.510196	0.487145	0.670308
ENSG00000236493-chr10:92806265:G:A	-0.0174759	-0.0131936	-0.0084309	rs12241566	0.0396398	0.0323805	0.0215169	0.555122	0.551696	0.740316
ENSG00000236493-chr10:92806277:T:A	-0.0167532	-0.0122224	-0.00794351	rs12249224	0.0388433	0.031036	0.0208817	0.560299	0.559877	0.748854
ENSG00000236493-chr10:92806561:C:T	-0.0105039	-0.00950687	-0.00528747	rs12241666	0.0515703	0.0428407	0.0282282	0.6447	0.633294	0.822256
ENSG00000236493-chr10:92807409:G:A	-0.0138043	-0.0101121	-0.00700743	rs71480841	0.0368901	0.0283424	0.0199937	0.588559	0.578969	0.76915
ENSG00000236493-chr10:92807414:G:T	-0.00408945	-0.0044885	-0.00203392	rs186866610	0.0572944	0.0347862	0.0239083	0.67895	0.662765	0.850159
ENSG00000236493-chr10:92807544:T:G	-0.0133674	-0.0129237	-0.00703479	rs12251576	0.0558899	0.0475406	0.0311058	0.63236	0.611855	0.803239
ENSG00000236493-chr10:92808181:G:A	-0.00680286	-0.00587558	-0.00356654	rs138092271	0.0712808	0.0406044	0.033452	0.671852	0.657066	0.84028
ENSG00000236493-chr10:92808390:G:A	0.0317413	0.021251	0.0142166	rs10882113	0.0473217	0.0375502	0.0255571	0.429768	0.47195	0.628911
ENSG00000236493-chr10:92808828:C:T	0.00849061	0.00682288	0.00401248	rs75386016	0.0498961	0.038545	0.0263246	0.654175	0.649851	0.835606
ENSG00000236493-chr10:92808995:C:T	-0.00936967	0.000825596	-0.000644749	rs2490745	0.0250882	0.0124689	0.00827395	0.583367	0.684622	0.892817
ENSG00000236493-chr10:92809006:TAA:T	0.0207373	0.0165257	0.0111329	rs34693446	0.0626022	0.0363247	0.0262168	0.586592	0.528446	0.710586
ENSG00000236493-chr10:92809134:C:T	0.00845951	0.00680878	0.00400101	rs113126314	0.0498592	0.0385171	0.0263042	0.65434	0.649923	0.835707
ENSG00000236493-chr10:92809372:T:C	0.00407243	-9.68909e-05	0.000352068	rs2422068	0.0208395	0.010424	0.00713375	0.66325	0.692674	0.901127
ENSG00000236493-chr10:92809721:T:C	-0.000493639	-0.000699855	-0.000242552	rs2422069	0.0331557	0.0126334	0.00953237	0.704655	0.692992	0.891919
ENSG00000236493-chr10:92810597:C:T	-0.0195302	-0.0141276	-0.0101549	rs17448243	0.0417753	0.0328499	0.0237964	0.540452	0.540473	0.718615
ENSG00000236493-chr10:92810845:A:G	-0.0137491	-0.00169598	-0.00101129	rs2490744	0.0312731	0.0142281	0.00976142	0.549032	0.694895	0.878851
ENSG00000236493-chr10:92811367:G:A	0.0206096	0.012393	0.00910813	rs12571136	0.0396152	0.028844	0.021101	0.514818	0.547384	0.721987
ENSG00000236493-chr10:92811903:C:T	0.00353139	-2.82691e-05	6.08468e-05	rs4933742	0.0205455	0.0103448	0.00697914	0.671322	0.696015	0.904048
ENSG00000236493-chr10:92812278:A:G	0.0165647	0.0180357	0.00919394	rs4933743	0.0375863	0.0377033	0.0213113	0.555435	0.50172	0.704616
ENSG00000236493-chr10:92812486:AGGACTTT:A	0.0115791	0.00998697	0.00608752	rs536553047	0.0881287	0.0552624	0.0429744	0.662136	0.644893	0.826958
ENSG00000236493-chr10:92812739:T:C	0.00345979	0.00298746	0.00181427	rs143321922	0.0683215	0.0382382	0.0318318	0.68057	0.672568	0.851884
ENSG00000236493-chr10:92813481:T:C	0.00432888	0.00246445	0.00169884	rs111483833	0.0428423	0.0283256	0.0210668	0.672462	0.674745	0.858001
ENSG00000236493-chr10:92813793:A:G	0.00907668	0.0128216	0.00691691	rs4933744	0.0324129	0.0318927	0.0192391	0.629759	0.542837	0.754275
ENSG00000236493-chr10:92814291:G:A	0.00656272	0.00590406	0.00327985	rs113255245	0.0469651	0.0364796	0.0247653	0.664084	0.654381	0.842055
ENSG00000236493-chr10:92814584:T:C	0.00454183	0.000696106	-0.00049656	rs72813131	0.0320266	0.0191307	0.0135907	0.65911	0.689246	0.877964
ENSG00000236493-chr10:92814816:C:G	0.00650922	0.00588078	0.00326066	rs113937275	0.0469085	0.0364349	0.0247332	0.664382	0.654504	0.842226
ENSG00000236493-chr10:92815651:AC:A	0.0115791	0.00998697	0.00608752	rs201381809	0.0881287	0.0552624	0.0429744	0.662136	0.644893	0.826958
ENSG00000236493-chr10:92816835:C:T	0.0136399	0.0194366	0.0114038	rs10748583	0.0365929	0.0390693	0.0244777	0.582072	0.487432	0.681261
ENSG00000236493-chr10:92817419:G:T	0.00298415	0.00125141	0.00108723	rs111242050	0.0537445	0.0384281	0.0273175	0.677952	0.682298	0.858184
ENSG00000236493-chr10:92817872:G:A	-0.0107297	-0.00301618	-0.00135306	rs2497327	0.0286594	0.0154749	0.00993754	0.588859	0.662769	0.868693
ENSG00000236493-chr10:92818147:G:A	-0.00498793	-0.000222104	-0.000629927	rs113206698	0.0419544	0.0234577	0.017609	0.661848	0.693091	0.870857
ENSG00000236493-chr10:92818587:C:T	0.00931929	0.00187983	0.000583713	rs2422070	0.0270521	0.0135724	0.00894396	0.600894	0.679258	0.886663
ENSG00000236493-chr10:92819165:T:C	-0.0106147	-0.00299288	-0.00133615	rs2497326	0.028539	0.0154265	0.00990306	0.590115	0.662852	0.869094
ENSG00000236493-chr10:92819186:G:A	0.00625462	0.00576984	0.00316925	rs113422104	0.0466357	0.0362203	0.0245784	0.6658	0.655092	0.843042
ENSG00000236493-chr10:92819545:C:CA	-0.0105883	-0.00536451	-0.00603869	NA	0.0603441	0.0306943	0.026504	0.653223	0.653706	0.817379
ENSG00000236493-chr10:92820312:A:C	0.00620195	0.00574707	0.00315043	rs113989691	0.0465812	0.0361769	0.0245473	0.666095	0.655214	0.843209
ENSG00000236493-chr10:92820454:C:T	-0.00207249	-0.00179561	-0.00108597	rs56366221	0.0614933	0.032179	0.0279874	0.684871	0.678282	0.858273
ENSG00000236493-chr10:92820842:G:A	-0.0153392	-0.01466	-0.00804588	rs79102796	0.0610446	0.0541484	0.0346589	0.626403	0.610657	0.798528
ENSG00000236493-chr10:92821235:T:C	0.00978329	0.00197004	0.000701305	rs11187183	0.027596	0.0138479	0.00913069	0.595937	0.679082	0.884144
ENSG00000236493-chr10:92821777:C:T	-0.0161474	-0.0160838	-0.00865162	rs74682008	0.0628688	0.0585482	0.0365907	0.62396	0.607313	0.794748
ENSG00000236493-chr10:92822112:T:C	0.0126636	0.0109252	0.0066642	rs76027951	0.0920404	0.0586817	0.0452252	0.660324	0.642715	0.824515
ENSG00000236493-chr10:92822519:T:TGGTA	0.00268095	0.00245187	0.00141484	rs57449068	0.0454327	0.0179694	0.0188585	0.688609	0.666526	0.864689
ENSG00000236493-chr10:92822755:C:T	-0.00482465	-0.00291296	-0.00274224	rs10882114	0.0446348	0.0279033	0.0157296	0.673396	0.67328	0.844552
ENSG00000236493-chr10:92823098:G:A	0.00789657	0.00104025	-2.34652e-05	rs7069070	0.025801	0.0125676	0.0086247	0.614826	0.691117	0.896102
ENSG00000236493-chr10:92823652:T:C	-0.031867	-0.0224625	-0.0173966	rs7911519	0.0729784	0.0404061	0.0318108	0.527168	0.472757	0.629383
ENSG00000236493-chr10:92823958:T:C	0.00322425	0.00124043	0.0010787	rs111517349	0.0436398	0.0327625	0.0225404	0.676429	0.682975	0.862035
ENSG00000236493-chr10:92823991:A:C	0.0327071	0.0548396	0.028319	rs10882115	0.0500292	0.0655616	0.0364031	0.411678	0.306534	0.448427
ENSG00000236493-chr10:92824024:AG:A	-0.00397853	-0.00343371	-0.00208712	rs200360906	0.0704736	0.0401576	0.0330501	0.679248	0.670781	0.849999
ENSG00000236493-chr10:92825799:C:T	0.00302941	-0.0102942	-0.00580735	rs7907142	0.0272782	0.0282858	0.0179253	0.627775	0.566908	0.773901
ENSG00000236493-chr10:92826271:T:C	0.00357979	-0.00608471	-0.00380377	rs11187186	0.0251245	0.0210219	0.0143608	0.634535	0.608218	0.814716
ENSG00000236493-chr10:92827352:T:C	-0.010802	-0.00199644	-0.000896523	rs2497324	0.0285753	0.0141935	0.00943742	0.583931	0.681749	0.880479
ENSG00000236493-chr10:92827998:C:T	-0.0107873	-0.00199424	-0.000894957	rs2497323	0.0285582	0.0141882	0.00943348	0.584086	0.681749	0.880518
ENSG00000236493-chr10:92828478:T:A	0.00917175	0.0212073	0.00856138	rs10882116	0.0391945	0.0470095	0.0230257	0.632044	0.510007	0.725033
ENSG00000236493-chr10:92829342:A:G	0.00439334	0.00379072	0.00230965	rs138730887	0.0761372	0.045321	0.0363128	0.678341	0.670573	0.848413
ENSG00000236493-chr10:92829805:C:T	-0.0171233	-0.0167021	-0.0090863	rs1806690	0.0644818	0.0597254	0.0374605	0.620166	0.605035	0.791585
ENSG00000236493-chr10:92830181:C:T	-0.0172511	-0.0167815	-0.0091425	rs74149153	0.0646773	0.0598713	0.0375674	0.619652	0.604736	0.79117
ENSG00000236493-chr10:92831850:G:A	-0.00711876	-0.000457887	1.17321e-06	rs2497322	0.0246048	0.0118964	0.00816969	0.622	0.701105	0.897607
ENSG00000236493-chr10:92832084:C:T	-0.0102174	-0.00157725	-0.000502194	rs2490742	0.0279301	0.0136443	0.0091325	0.588509	0.687764	0.888429
ENSG00000236493-chr10:92832426:C:T	-0.0350111	-0.0301707	-0.0184465	rs148345949	0.137256	0.093357	0.0695986	0.61454	0.58103	0.762533
ENSG00000236493-chr10:92833650:G:A	0.00396595	-0.0045089	-0.00312407	rs7916038	0.0242126	0.0179952	0.0130462	0.635524	0.627299	0.8307
ENSG00000236493-chr10:92833832:C:T	-0.0178404	-0.0171547	-0.00940519	rs17107949	0.065633	0.0605698	0.0380835	0.617385	0.60337	0.789274
ENSG00000236493-chr10:92834205:C:T	-0.00119635	-0.000495775	-0.000430753	rs142016854	0.0515435	0.0371781	0.0262557	0.686016	0.685787	0.862888
ENSG00000236493-chr10:92834808:G:A	-0.010111	-0.0130832	-0.00732203	rs2490741	0.0323908	0.0313388	0.0192948	0.617266	0.534837	0.744018
ENSG00000236493-chr10:92835596:CTG:C	0.0101858	0.00614472	0.00575313	NA	0.0534751	0.0343919	0.0208756	0.645956	0.64743	0.804732
ENSG00000236493-chr10:92835896:G:A	0.0035613	0.00550408	0.00157065	rs112614227	0.0596144	0.0383743	0.0247838	0.680297	0.657253	0.850918
ENSG00000236493-chr10:92836284:G:A	0.00767472	0.00107716	-0.000345569	rs56164840	0.0315764	0.0181931	0.0130317	0.62577	0.688907	0.880917
ENSG00000236493-chr10:92836599:G:T	-0.0100019	-0.00174154	-0.000541235	rs2490740	0.0276957	0.0137983	0.00915134	0.591541	0.684103	0.887208
ENSG00000236493-chr10:92836816:G:A	0.00553303	0.00481486	0.00271098	rs111312946	0.0457211	0.0344693	0.0237572	0.668828	0.660866	0.847557
ENSG00000236493-chr10:92836942:T:C	0.00553444	0.00481536	0.00271143	rs112174153	0.0457214	0.0344698	0.0237574	0.668819	0.660863	0.847553
ENSG00000236493-chr10:92837145:C:T	0.017013	0.00846046	0.00659986	rs71480842	0.0584715	0.0364875	0.0267808	0.607233	0.635647	0.808228
ENSG00000236493-chr10:92837258:C:T	0.00570639	0.00487852	0.00276759	rs111586433	0.0457696	0.0345391	0.0237985	0.667784	0.66049	0.847067
ENSG00000236493-chr10:92837420:T:C	0.00551873	0.0048087	0.00270586	rs111677132	0.0457043	0.0344569	0.023748	0.668907	0.660899	0.847603
ENSG00000236493-chr10:92837604:G:A	0.00550472	0.00480286	0.00270094	rs112718600	0.0456904	0.034446	0.0237402	0.668987	0.66093	0.847647
ENSG00000236493-chr10:92837745:C:A	-0.00604531	-0.00255285	-0.00221786	rs117649917	0.0565174	0.0400539	0.0286903	0.664728	0.676533	0.850635
ENSG00000236493-chr10:92837771:C:T	0.0169308	0.0309769	0.0135101	rs4933240	0.0407032	0.053635	0.0267421	0.549612	0.435701	0.634734
ENSG00000236493-chr10:92837869:A:C	0.00548595	0.00479492	0.00269429	rs111227598	0.0456701	0.0344307	0.0237289	0.669092	0.660973	0.847706
ENSG00000236493-chr10:92838148:C:T	-0.009964	-0.0130154	-0.00727065	rs2490739	0.0322924	0.031266	0.019235	0.618785	0.535425	0.744912
ENSG00000236493-chr10:92838271:C:T	0.00546152	0.00478459	0.00268565	rs112832539	0.045644	0.0344108	0.0237144	0.669229	0.661029	0.847784
ENSG00000236493-chr10:92838288:C:T	0.00167316	0.0006999	0.000608079	rs149600248	0.0529773	0.0379824	0.0269402	0.6837	0.684735	0.861273
ENSG00000236493-chr10:92838410:C:T	0.0054569	0.00478264	0.00268401	rs113664917	0.045639	0.0344071	0.0237116	0.669255	0.661039	0.847798
ENSG00000236493-chr10:92838494:G:A	0.00544871	0.00477923	0.00268114	rs113214192	0.0456309	0.0344008	0.0237071	0.669302	0.661058	0.847824
ENSG00000236493-chr10:92838502:C:T	0.00418549	-0.00373032	-0.00283948	rs3740380	0.0238139	0.0165343	0.0124386	0.635758	0.638277	0.837979
ENSG00000236493-chr10:92838631:T:C	-0.0003253	-0.000280962	-0.000170561	rs369361243	0.0660935	0.0362983	0.0305797	0.688108	0.685998	0.861649
ENSG00000236493-chr10:92838636:G:T	-0.017308	-0.015845	-0.00890177	rs3740379	0.0642176	0.056394	0.0363491	0.61848	0.60603	0.792073
ENSG00000236493-chr10:92838957:C:T	-0.00397853	-0.00343371	-0.00208712	rs112516084	0.0704736	0.0401576	0.0330501	0.679248	0.670781	0.849999
ENSG00000236493-chr10:92839005:G:A	0.0232685	0.0380515	0.0157107	rs139421321	0.0668455	0.0833639	0.0397831	0.577625	0.504524	0.69743
ENSG00000236493-chr10:92839348:C:T	0.00938146	0.00502546	0.00227222	rs118087051	0.0488611	0.0309932	0.0208853	0.642631	0.657151	0.848562
ENSG00000236493-chr10:92839510:C:T	0.0374275	0.0408	0.0203956	rs17376654	0.0805402	0.0824347	0.0447468	0.522331	0.48778	0.663347
ENSG00000236493-chr10:92839542:G:A	-0.0112102	-0.00201557	-0.000834239	rs2246370	0.0288525	0.0142767	0.00946849	0.578444	0.682476	0.881199
ENSG00000236493-chr10:92839594:C:T	0.00540136	0.00475948	0.00266451	rs112031201	0.0455837	0.0343641	0.0236805	0.66957	0.661165	0.847972
ENSG00000236493-chr10:92839711:G:A	-0.0123736	-0.0148724	-0.00876089	rs2490736	0.0344527	0.0333752	0.0210888	0.595036	0.519894	0.721065
ENSG00000236493-chr10:92839852:C:T	-0.0112491	-0.00204278	-0.000872718	rs2246382	0.0288923	0.0143128	0.00949679	0.578156	0.682092	0.880482
ENSG00000236493-chr10:92840818:T:C	0.00537287	0.00474749	0.00265445	rs112638885	0.0455539	0.0343413	0.0236639	0.66973	0.66123	0.848062
ENSG00000236493-chr10:92841596:C:T	0.00535332	0.00473915	0.00264749	rs113128278	0.0455316	0.0343247	0.0236516	0.669839	0.661274	0.848124
ENSG00000236493-chr10:92841597:G:T	-0.0171414	-0.0157476	-0.0088308	rs74149155	0.0639828	0.0562207	0.0362208	0.619188	0.606424	0.792622
ENSG00000236493-chr10:92841603:A:G	-0.00397853	-0.00343371	-0.00208712	rs75116471	0.0704736	0.0401576	0.0330501	0.679248	0.670781	0.849999
ENSG00000236493-chr10:92841695:T:A	0.00398787	-0.00494146	-0.00340209	rs2422060	0.0244641	0.0188298	0.0135911	0.633187	0.622014	0.824819
ENSG00000236493-chr10:92841773:A:G	0.00397846	-0.00557252	-0.00352142	rs4417182	0.0246999	0.0200252	0.0138155	0.631215	0.614043	0.820483
ENSG00000236493-chr10:92842070:T:TA	-0.0240977	-0.0232027	-0.0124209	rs56813126	0.067051	0.0435217	0.0269163	0.56338	0.479699	0.671302
ENSG00000236493-chr10:92842076:C:A	-0.0366072	-0.0289905	-0.0195276	rs59560726	0.0790411	0.0475652	0.0340844	0.50869	0.440121	0.60154
ENSG00000236493-chr10:92842080:G:C	0.00925395	0.00798285	0.00486478	rs112556538	0.0835786	0.0515691	0.0404705	0.667454	0.653038	0.834105
ENSG00000236493-chr10:92842209:A:G	0.00532733	0.00472823	0.00263833	rs571229695	0.0455046	0.034304	0.0236366	0.669986	0.661334	0.848206
ENSG00000236493-chr10:92842217:A:G	-0.0123689	-0.0148842	-0.00877153	rs2246696	0.0344654	0.0333922	0.0211069	0.59512	0.519816	0.720945
ENSG00000236493-chr10:92842321:T:G	-0.0112264	-0.00221811	-0.000887787	rs2246701	0.0289081	0.0145412	0.00956259	0.579009	0.678808	0.879437
ENSG00000236493-chr10:92843065:A:G	-0.0111129	-0.00199978	-0.000821047	rs2490733	0.0287623	0.0142446	0.00944717	0.579543	0.682496	0.881502
ENSG00000236493-chr10:92843837:A:G	0.0014408	0.000602374	0.000523349	rs536540883	0.0528504	0.0379095	0.0268783	0.684724	0.685166	0.861818
ENSG00000236493-chr10:92844954:C:T	0.00526247	0.00470109	0.00261551	rs112187943	0.0454384	0.034253	0.0235995	0.670353	0.661481	0.84841
ENSG00000236493-chr10:92844990:A:T	-0.00742464	-0.000322039	-0.000143864	rs2497348	0.0247445	0.0119273	0.0081471	0.61748	0.704929	0.899403
ENSG00000236493-chr10:92845163:C:T	0.00615735	0.00531306	0.00323072	rs143797330	0.0737826	0.0429845	0.034901	0.673962	0.662016	0.842968
ENSG00000236493-chr10:92845304:G:A	0.000833679	-0.00909055	-0.00541603	rs7913949	0.0258542	0.0259876	0.0169526	0.657898	0.572164	0.781527
ENSG00000236493-chr10:92845329:A:G	0.00523776	0.00469069	0.00260679	rs113083786	0.0454123	0.0342331	0.023585	0.670492	0.661537	0.848488
ENSG00000236493-chr10:92845774:A:T	-0.00387362	-0.00454904	-0.00455601	rs12771396	0.0263598	0.0184172	0.0158644	0.681135	0.626321	0.813366
ENSG00000236493-chr10:92845939:G:A	0.00522743	0.00468625	0.0026031	rs113810517	0.0453999	0.034224	0.0235782	0.67055	0.661561	0.848521
ENSG00000236493-chr10:92845956:A:C	0.007292	0.00292313	8.48278e-05	rs68140425	0.030647	0.0194227	0.0123102	0.634144	0.664546	0.880907
ENSG00000236493-chr10:92846297:A:C	0.00521775	0.00468218	0.00259968	rs111244434	0.0453898	0.0342162	0.0235726	0.670605	0.661583	0.848552
ENSG00000236493-chr10:92846401:G:A	0.0191041	0.0309675	0.0155365	rs4284324	0.041448	0.0513776	0.0281858	0.528949	0.424035	0.609797
ENSG00000236493-chr10:92846580:G:T	-0.00857783	-0.000753874	0.000115995	rs2497339	0.0263296	0.0126964	0.00884298	0.604302	0.698321	0.893593
ENSG00000236493-chr10:92846785:T:C	0.0052036	0.00467625	0.0025947	rs111664671	0.0453751	0.034205	0.0235644	0.670684	0.661615	0.848596
ENSG00000236493-chr10:92848562:C:T	-0.00983977	-0.00850621	-0.00515657	rs139196824	0.0734336	0.0419152	0.0345502	0.662403	0.639687	0.827157
ENSG00000236493-chr10:92848671:C:T	0.00428526	0.00346196	0.00199116	rs188445802	0.0417009	0.0301119	0.0212455	0.674238	0.667896	0.855042
ENSG00000236493-chr10:92848841:T:C	0.00115269	0.000481768	0.000418565	rs550601343	0.052755	0.0378541	0.0268314	0.685986	0.685694	0.862468
ENSG00000236493-chr10:92849168:C:T	0.00426921	0.00345572	0.00198577	rs61860812	0.0416847	0.0301006	0.0212369	0.674338	0.667933	0.855094
ENSG00000236493-chr10:92849182:C:G	-0.00729521	-0.000789409	-0.000254299	rs2497331	0.0245058	0.0120942	0.00817807	0.620959	0.695113	0.897418
ENSG00000236493-chr10:92849347:A:G	-0.00848805	-0.000693721	0.000222502	rs2490732	0.0262879	0.0126981	0.0089286	0.604953	0.698987	0.891869
ENSG00000236493-chr10:92849644:C:T	0.00522729	0.00513282	0.00271471	rs61860813	0.0433433	0.0341532	0.0229535	0.670542	0.6579	0.847444
ENSG00000236493-chr10:92849955:TA:T	0.0115237	0.00993916	0.00605815	rs201027463	0.0879292	0.0550882	0.0428601	0.662232	0.645008	0.827086
ENSG00000236493-chr10:92850239:A:T	0.00522615	0.00513223	0.00271427	rs75538720	0.0433409	0.0341516	0.0229523	0.670548	0.657903	0.847449
ENSG00000236493-chr10:92850611:G:A	-0.0105554	-0.00197886	-0.000855004	rs2250393	0.0282229	0.0141357	0.00939238	0.586236	0.681353	0.881257
ENSG00000236493-chr10:92850639:G:A	0.00521448	0.00512695	0.00271003	rs61860815	0.0433253	0.0341401	0.0229438	0.670616	0.657931	0.847489
ENSG00000236493-chr10:92850696:C:A	0.000709313	-0.00865696	-0.00497833	rs7908179	0.0257859	0.0255016	0.0162184	0.661658	0.577521	0.789135
ENSG00000236493-chr10:92851298:A:C	0.0175074	0.0272279	0.014005	rs10882117	0.0400873	0.0479704	0.0268803	0.544792	0.44441	0.634284
ENSG00000236493-chr10:92851498:AT:A	0.00990809	0.00854535	0.00520354	rs199545308	0.0826419	0.0505163	0.0398585	0.665321	0.64901	0.831273
ENSG00000236493-chr10:92851677:A:C	0.00228018	0.000852428	0.000741739	rs112196306	0.0408553	0.0311549	0.0212171	0.682196	0.685281	0.866054
ENSG00000236493-chr10:92851772:A:C	0.00340631	-0.00579269	-0.00376719	rs2901633	0.024828	0.0204436	0.0142879	0.637629	0.611095	0.81646
ENSG00000236493-chr10:92852033:C:T	-0.00401873	-0.00454708	-0.00081833	rs2490731	0.0402857	0.0319995	0.0187489	0.673658	0.659354	0.862264
ENSG00000236493-chr10:92852701:T:G	0.0110471	-0.00170482	0.00207349	rs78586043	0.0352826	0.0217347	0.014217	0.59397	0.673411	0.857081
ENSG00000236493-chr10:92852885:C:T	0.00514807	0.00509667	0.00268584	rs61860816	0.0432339	0.0340729	0.0228943	0.671005	0.658093	0.847722
ENSG00000236493-chr10:92852989:A:T	0.0307528	0.0286	0.015891	rs2260666	0.0951441	0.066826	0.0423999	0.584469	0.532407	0.716128
ENSG00000236493-chr10:92853483:T:G	3.48024e-05	-0.0115757	-0.00686061	rs7087174	0.0272219	0.0298798	0.0192292	0.658675	0.550427	0.755856
ENSG00000236493-chr10:92853783:A:G	0.00513204	0.00508939	0.00268002	rs61860817	0.0432122	0.0340569	0.0228825	0.671099	0.658132	0.847778
ENSG00000236493-chr10:92853881:T:C	0.00361421	-0.00439454	-0.00312386	rs10882118	0.0240445	0.0177995	0.0130088	0.640681	0.628471	0.831224
ENSG00000236493-chr10:92854397:A:G	-0.000783512	-0.0117614	-0.00704435	rs4933748	0.0273933	0.0300369	0.0194192	0.667379	0.547606	0.752716
ENSG00000236493-chr10:92854894:T:A	0.00511009	0.00507919	0.00267193	rs61860818	0.0431797	0.0340335	0.0228651	0.671227	0.658186	0.847856
ENSG00000236493-chr10:92854901:GT:G	-0.00702354	-0.00214569	-0.00419385	rs139993763	0.0533795	0.0255286	0.0224289	0.665467	0.677775	0.835157
ENSG00000236493-chr10:92855027:G:C	0.00476547	0.0052462	0.00149087	rs75916766	0.0410374	0.033554	0.0191105	0.670515	0.655493	0.856037
ENSG00000236493-chr10:92855222:A:AT	0.0213697	0.0184355	0.0112617	rs201873015	0.112222	0.0748636	0.0563431	0.642688	0.618259	0.800706
ENSG00000236493-chr10:92855223:A:T	-0.00717627	-0.00432996	-0.00399788	rs79163544	0.0675333	0.0433426	0.029722	0.669026	0.6688	0.837589
ENSG00000236493-chr10:92855359:G:C	0.00645629	-0.000251024	-0.000111395	rs4933749	0.0238356	0.0117525	0.00802853	0.627255	0.69624	0.895253
ENSG00000236493-chr10:92855448:G:C	0.00476182	0.00524436	0.00148975	rs61860819	0.0410297	0.0335491	0.0191075	0.670538	0.655502	0.856051
ENSG00000236493-chr10:92856169:A:G	4.42216e-05	1.84801e-05	1.60557e-05	rs189496627	0.0526485	0.0377907	0.026778	0.690787	0.687682	0.864855
ENSG00000236493-chr10:92856726:C:T	0.00474204	0.00523594	0.00148392	rs61860820	0.0410046	0.0335312	0.0190974	0.670663	0.655547	0.856117
ENSG00000236493-chr10:92857919:G:T	0.00517137	0.00323539	0.00333118	rs10882119	0.0259904	0.0231013	0.0139479	0.660097	0.658488	0.836216
ENSG00000236493-chr10:92857939:T:C	0.00422024	-0.00192054	-0.00241875	rs2901634	0.0236194	0.0229395	0.012636	0.646249	0.676678	0.850968
ENSG00000236493-chr10:92858125:A:T	-0.0171694	-0.0157627	-0.00884209	rs74149158	0.0640102	0.0562442	0.0362372	0.61905	0.606356	0.792527
ENSG00000236493-chr10:92858484:G:A	0.0044593	0.00457546	0.00132184	rs11818622	0.0403859	0.0314319	0.0186509	0.671943	0.659156	0.858615
ENSG00000236493-chr10:92858591:A:G	0.0046915	0.00521388	0.00146791	rs11814743	0.0409432	0.0334859	0.0190724	0.67098	0.655666	0.856295
ENSG00000236493-chr10:92858636:G:A	0.004693	0.00521521	0.0014695	rs11818653	0.0409437	0.0334875	0.0190729	0.670974	0.655657	0.856281
ENSG00000236493-chr10:92858820:C:T	0.00468806	0.00521315	0.00146805	rs113574744	0.040938	0.0334832	0.0190705	0.671006	0.655668	0.856297
ENSG00000236493-chr10:92858916:C:T	0.00501079	0.00503379	0.00263572	rs61860821	0.043041	0.0339319	0.0227901	0.671809	0.658429	0.848205
ENSG00000236493-chr10:92859168:C:T	0.000771337	-0.0110853	-0.00782942	rs11516919	0.0274613	0.0291551	0.0211368	0.649695	0.557396	0.749278
ENSG00000236493-chr10:92859284:C:G	-0.0180638	-0.0172932	-0.00950333	rs74149160	0.065965	0.0608191	0.0382658	0.616486	0.602848	0.78855
ENSG00000236493-chr10:92859396:G:A	0.00499572	0.00502665	0.00263011	rs112378293	0.0430169	0.0339149	0.0227774	0.671896	0.658467	0.84826
ENSG00000236493-chr10:92859435:G:A	0.00334764	0.00238483	0.000641929	rs76079539	0.0382781	0.0258391	0.0170892	0.676805	0.673792	0.868658
ENSG00000236493-chr10:92859450:G:A	0.00466347	0.00520267	0.00146081	rs78967117	0.0409063	0.0334607	0.0190578	0.671162	0.655724	0.856379
ENSG00000236493-chr10:92859542:G:A	0.00470994	0.00523763	0.00149845	rs77775744	0.0409486	0.0335121	0.0190792	0.67095	0.655509	0.856031
ENSG00000236493-chr10:92859582:A:G	0.00466282	0.00520232	0.00146061	rs61860822	0.0409048	0.0334598	0.0190572	0.671166	0.655726	0.856382
ENSG00000236493-chr10:92859624:A:G	-0.0147409	-0.0127069	-0.00773728	rs118015701	0.0902368	0.0561733	0.0438845	0.652665	0.629096	0.813964
ENSG00000236493-chr10:92859978:G:A	0.00465478	0.00519892	0.00145824	rs61860823	0.0408947	0.0334526	0.0190532	0.671217	0.655744	0.856409
ENSG00000236493-chr10:92860223:C:T	0.0107291	0.0131098	0.00781669	rs10748584	0.0330697	0.0311595	0.0200147	0.61169	0.534371	0.738614
ENSG00000236493-chr10:92860296:G:A	-0.00115323	-0.00103754	-0.000600416	rs569720415	0.0585008	0.034999	0.0248234	0.68705	0.683386	0.861103
ENSG00000236493-chr10:92860333:G:A	0.0144516	0.00615733	0.00534694	rs79494787	0.0544556	0.0320512	0.0244559	0.617589	0.650091	0.821464
ENSG00000236493-chr10:92860485:A:G	-0.000578653	-0.000499741	-0.00030341	rs147539870	0.0663399	0.0365179	0.0307187	0.687481	0.68489	0.860828
ENSG00000236493-chr10:92861312:G:C	0.00976454	0.009113	0.00494297	rs61860824	0.0491419	0.0430936	0.0275593	0.646672	0.636564	0.825746
ENSG00000236493-chr10:92861532:A:T	-0.0123082	-0.0093867	-0.00571436	rs1986356	0.0555306	0.0430714	0.0295159	0.636531	0.635755	0.820144
ENSG00000236493-chr10:92861535:T:A	0.00528636	0.00310871	0.00318288	rs10882120	0.0259175	0.022691	0.0136081	0.658414	0.659967	0.838603
ENSG00000236493-chr10:92861783:C:A	0.000121579	-0.0111258	-0.00647787	rs7910006	0.0269186	0.0292407	0.018641	0.659488	0.554077	0.761776
ENSG00000236493-chr10:92862271:G:T	0.0112263	0.00719033	0.00620101	rs10736070	0.0676832	0.0379694	0.0305623	0.655641	0.64745	0.819947
ENSG00000236493-chr10:92862631:A:C	0.0112104	-0.0017416	0.00201843	rs79873247	0.035423	0.0217875	0.014158	0.5922	0.673474	0.857745
ENSG00000236493-chr10:92863095:G:A	-0.000279288	-0.0120474	-0.00727719	rs10882121	0.0275406	0.0305181	0.0198647	0.660463	0.54632	0.749693
ENSG00000236493-chr10:92863144:T:A	-0.0350111	-0.0301707	-0.0184465	rs12242813	0.137256	0.093357	0.0695986	0.61454	0.58103	0.762533
ENSG00000236493-chr10:92863459:C:T	-0.000578653	-0.000499741	-0.00030341	rs143513910	0.0663399	0.0365179	0.0307187	0.687481	0.68489	0.860828
ENSG00000236493-chr10:92863595:T:C	0.00853103	0.00888812	0.00458764	rs77001391	0.0475638	0.0425205	0.0268778	0.653824	0.637074	0.828559
ENSG00000236493-chr10:92863633:T:G	0.00853209	0.00888848	0.00458796	rs61860825	0.0475636	0.0425208	0.0268779	0.653817	0.637071	0.828556
ENSG00000236493-chr10:92863636:G:A	-0.000272212	-0.0120472	-0.00727669	rs10882122	0.0275407	0.0305187	0.0198647	0.660382	0.546334	0.749703
ENSG00000236493-chr10:92863728:T:C	0.0216566	0.0186734	0.0114025	rs80059868	0.111215	0.0737152	0.0556453	0.641085	0.615545	0.798463
ENSG00000236493-chr10:92863783:T:C	0.00852309	0.00888365	0.00458439	rs79455215	0.0475504	0.0425105	0.0268705	0.653865	0.637094	0.828588
ENSG00000236493-chr10:92863902:G:A	-0.0277562	-0.0239086	-0.0146001	rs140184033	0.120748	0.0802908	0.0605168	0.626411	0.59505	0.778366
ENSG00000236493-chr10:92863949:A:C	0.00745803	0.00321373	0.00279198	rs546679137	0.0611796	0.0426714	0.0309433	0.660143	0.673907	0.846652
ENSG00000236493-chr10:92864046:T:C	0.0085113	0.00887692	0.00457952	rs61860826	0.0475297	0.0424952	0.0268593	0.653925	0.637125	0.828632
ENSG00000236493-chr10:92864477:G:A	-0.00397853	-0.00343371	-0.00208712	rs60633165	0.0704736	0.0401576	0.0330501	0.679248	0.670781	0.849999
ENSG00000236493-chr10:92864655:CAA:C	-0.0579111	-0.0404282	-0.0314309	rs34140137	0.0928134	0.0522039	0.0408699	0.411796	0.354654	0.474907
ENSG00000236493-chr10:92865002:A:G	0.0179374	0.0280203	0.0145976	rs1987017	0.0405387	0.0486393	0.0274884	0.540941	0.439734	0.62713
ENSG00000236493-chr10:92865888:C:A	0.0034538	-0.00456723	-0.00332366	rs11187192	0.0241885	0.0181424	0.0134296	0.641786	0.626281	0.827728
ENSG00000236493-chr10:92865937:T:C	0.003764	0.000448398	-0.000778763	rs115660745	0.0316681	0.0190692	0.0137525	0.665377	0.690836	0.874925
ENSG00000236493-chr10:92866153:T:C	-0.00169658	0.00215784	0.00045643	rs111821245	0.032189	0.0197829	0.0131464	0.680782	0.670182	0.87537
ENSG00000236493-chr10:92866464:G:T	0.0468368	0.0414322	0.02441	rs10786055	0.11635	0.0818684	0.0530474	0.54079	0.487908	0.657512
ENSG00000236493-chr10:92866834:A:G	0.000360661	0.00305266	-0.000147675	rs117343509	0.0515252	0.028087	0.0207461	0.691857	0.666218	0.867336
ENSG00000236493-chr10:92867341:G:A	0.00322077	-0.00602075	-0.00400936	rs11187193	0.0249838	0.0208619	0.0147665	0.638856	0.608477	0.812407
ENSG00000236493-chr10:92867660:T:A	0.00838347	0.0088058	0.00452764	rs114969266	0.0473213	0.0423375	0.026745	0.654593	0.637454	0.829102
ENSG00000236493-chr10:92867790:G:A	0.011371	0.00980927	0.00598106	rs117934256	0.0886284	0.0558106	0.0433029	0.662928	0.646379	0.828022
ENSG00000236493-chr10:92868154:G:A	0.00837467	0.00880038	0.00452384	rs61860828	0.0473027	0.0423243	0.0267352	0.654635	0.637477	0.829136
ENSG00000236493-chr10:92868298:T:A	-0.0248393	-0.0213956	-0.0130582	rs61860829	0.113949	0.0749201	0.0567979	0.631664	0.601474	0.785424
ENSG00000236493-chr10:92868517:A:G	0.00323016	-0.00603658	-0.00402599	rs7906224	0.025	0.0208938	0.0148032	0.638656	0.608343	0.812143
ENSG00000236493-chr10:92868901:A:G	-0.0171699	-0.0157627	-0.00884211	rs74860147	0.0640076	0.0562432	0.0362362	0.619043	0.606355	0.792524
ENSG00000236493-chr10:92869235:T:C	0.00834484	0.0087839	0.00451179	rs11815947	0.0472549	0.042288	0.0267089	0.654792	0.637554	0.829246
ENSG00000236493-chr10:92870669:A:G	0.00468333	0.00488412	0.00251646	rs61860830	0.0425808	0.0335952	0.0225416	0.673742	0.659233	0.849363
ENSG00000236493-chr10:92870830:C:T	0.00329192	0.00284414	0.00172576	rs10450390	0.0667287	0.0368129	0.0309317	0.681085	0.672993	0.85271
ENSG00000236493-chr10:92870976:A:G	-0.00397853	-0.00343371	-0.00208712	rs10450391	0.0704736	0.0401576	0.0330501	0.679248	0.670781	0.849999
ENSG00000236493-chr10:92871144:T:C	0.00829375	0.00875544	0.00449104	rs4600123	0.047171	0.0422246	0.026663	0.65506	0.637685	0.829434
ENSG00000236493-chr10:92871625:G:C	-0.0171624	-0.0157582	-0.00883888	rs61426198	0.0639965	0.0562351	0.0362302	0.619074	0.606372	0.792549
ENSG00000236493-chr10:92872165:C:G	-7.49087e-06	-0.0115642	-0.00685754	rs12769058	0.0272245	0.0298707	0.0192546	0.659233	0.550533	0.756145
ENSG00000236493-chr10:92872765:AAAT:A	-0.0194931	-0.0130365	-0.0108309	rs10533924	0.0594995	0.0306372	0.0252948	0.589806	0.548153	0.717761
ENSG00000236493-chr10:92873321:T:G	0.00824272	0.00872704	0.00447034	rs11815289	0.0470874	0.0421614	0.0266171	0.655327	0.637817	0.829622
ENSG00000236493-chr10:92873816:C:G	0.00287461	0.00248239	0.00150734	rs191197883	0.0676115	0.0376217	0.0314333	0.68202	0.675065	0.853803
ENSG00000236493-chr10:92874007:T:C	0.00820263	0.00081307	3.35586e-05	rs973733	0.0259224	0.0126033	0.00868329	0.609659	0.696518	0.896381
ENSG00000236493-chr10:92874233:G:A	-0.0121861	-0.0105105	-0.0063922	rs12247138	0.0830686	0.050247	0.0399264	0.658105	0.636174	0.821375
ENSG00000236493-chr10:92874425:CA:C	0.0353278	0.0272221	0.0189416	NA	0.0780551	0.0460088	0.0338853	0.516005	0.450608	0.612561
ENSG00000236493-chr10:92874823:G:C	-0.0171624	-0.0157582	-0.00883888	rs74149162	0.0639965	0.0562351	0.0362302	0.619074	0.606372	0.792549
ENSG00000236493-chr10:92875022:G:A	0.00818718	0.00869553	0.00444755	rs61860832	0.0469914	0.0420898	0.026565	0.655615	0.637961	0.829829
ENSG00000236493-chr10:92875085:A:G	0.00628825	-0.000260914	-0.000120957	rs2422072	0.0237164	0.0117329	0.00802138	0.629536	0.695829	0.895199
ENSG00000236493-chr10:92875313:C:T	0.011434	0.019595	0.00873081	rs11593751	0.0502842	0.0537455	0.028688	0.636176	0.561314	0.76384
ENSG00000236493-chr10:92875374:A:C	0.0100361	0.0018476	0.000932861	rs7089852	0.027702	0.0138939	0.0093307	0.592345	0.68242	0.880792
ENSG00000236493-chr10:92876059:T:C	-0.00397853	-0.00343371	-0.00208712	rs112412259	0.0704736	0.0401576	0.0330501	0.679248	0.670781	0.849999
ENSG00000236493-chr10:92876134:A:G	-0.00341445	-0.00294951	-0.00179012	rs76112200	0.0672169	0.0372462	0.0312069	0.680748	0.672526	0.852226
ENSG00000236493-chr10:92876368:C:A	-0.0350111	-0.0301707	-0.0184465	rs115059166	0.137256	0.093357	0.0695986	0.61454	0.58103	0.762533
ENSG00000236493-chr10:92876610:G:A	0.00817089	0.0008094	3.04628e-05	rs1409387	0.0258925	0.0125953	0.00867806	0.610043	0.696502	0.896362
ENSG00000236493-chr10:92876798:A:G	0.00815595	0.00867799	0.00443481	rs59504481	0.0469389	0.0420503	0.0265363	0.655778	0.638042	0.829945
ENSG00000236493-chr10:92876923:G:A	0.0136897	0.00842979	0.00759904	rs11187196	0.0751141	0.0436239	0.0346535	0.649433	0.644906	0.811726
ENSG00000236493-chr10:92876961:GCT:G	-0.0576269	-0.03715	-0.0316591	rs67571339	0.0934217	0.0498858	0.0417286	0.416723	0.369621	0.484498
ENSG00000236493-chr10:92877024:G:A	0.00354839	-0.00450676	-0.00325302	rs11187197	0.0241617	0.0180286	0.0132887	0.640891	0.627142	0.82897
ENSG00000236493-chr10:92878060:C:T	-0.0299272	-0.0340413	-0.0173608	rs7069896	0.0838355	0.0898762	0.0531975	0.576563	0.548515	0.731037
ENSG00000236493-chr10:92878067:T:C	0.00452992	0.00481362	0.00246049	rs80218039	0.042359	0.033434	0.0224224	0.674653	0.659612	0.849911
ENSG00000236493-chr10:92878280:G:A	0.00452494	0.00481149	0.00245874	rs61860835	0.0423536	0.0334298	0.0224194	0.674684	0.659624	0.849928
ENSG00000236493-chr10:92878397:T:C	0.00809466	0.00864461	0.00441029	rs61860836	0.0468441	0.0419774	0.0264838	0.656107	0.6382	0.83017
ENSG00000236493-chr10:92878734:G:T	-0.00135152	-0.0186728	-0.0103968	rs4508117	0.0302538	0.0393187	0.023839	0.654722	0.498377	0.695574
ENSG00000236493-chr10:92878840:C:A	0.00806676	0.00862919	0.00439903	rs61860837	0.0467991	0.0419432	0.026459	0.656255	0.638272	0.830272
ENSG00000236493-chr10:92879572:T:TA	-0.0431646	-0.0315772	-0.0232613	rs35374091	0.0939813	0.0556698	0.0427071	0.513332	0.462692	0.617043
ENSG00000236493-chr10:92879619:G:A	-0.00397853	-0.00343371	-0.00208712	rs75954525	0.0704736	0.0401576	0.0330501	0.679248	0.670781	0.849999
ENSG00000236493-chr10:92879687:T:G	0.0081353	0.00878284	0.00445972	rs61860839	0.0469398	0.0423707	0.0266348	0.655983	0.637559	0.829673
ENSG00000236493-chr10:92879716:T:C	0.00804168	0.00861509	0.0043888	rs61860840	0.0467567	0.0419114	0.0264359	0.656386	0.638337	0.830366
ENSG00000236493-chr10:92879924:AT:A	0.0115237	0.00993916	0.00605815	rs528260723	0.0879292	0.0550882	0.0428601	0.662232	0.645008	0.827086
ENSG00000236493-chr10:92880203:A:C	0.00811807	0.000803463	2.54969e-05	rs1033976	0.0258453	0.0125828	0.00867018	0.610691	0.696473	0.89633
ENSG00000236493-chr10:92880400:C:T	-0.0267323	-0.0162661	-0.0149833	rs7904552	0.0681541	0.0339947	0.0300241	0.553306	0.51805	0.66906
ENSG00000236493-chr10:92880404:AC:A	-0.0331461	-0.0285748	-0.0174718	rs5787022	0.13495	0.0919366	0.0684839	0.619054	0.587113	0.768709
ENSG00000236493-chr10:92880468:C:T	-0.00397853	-0.00343371	-0.00208712	rs113050855	0.0704736	0.0401576	0.0330501	0.679248	0.670781	0.849999
ENSG00000236493-chr10:92881777:TG:T	0.0216566	0.0186734	0.0114025	NA	0.111215	0.0737152	0.0556453	0.641085	0.615545	0.798463
ENSG00000236493-chr10:92881780:G:C	-0.00179118	-0.00154865	-0.000938821	rs186325248	0.0643382	0.0347173	0.029589	0.685044	0.679736	0.858066
ENSG00000236493-chr10:92881781:G:C	0.0216566	0.0186734	0.0114025	rs560633379	0.111215	0.0737152	0.0556453	0.641085	0.615545	0.798463
ENSG00000236493-chr10:92881829:T:C	0.00443505	0.00476998	0.00242588	rs61860858	0.0422207	0.0333337	0.0223483	0.675219	0.659847	0.850251
ENSG00000236493-chr10:92881904:A:C	-0.00480914	0.000981537	-0.00318533	rs7097259	0.0482222	0.0221594	0.0188115	0.671463	0.677456	0.844541
ENSG00000236493-chr10:92881905:C:T	0.0106599	0.00198043	0.00102263	rs1326332	0.0283379	0.0141807	0.00952016	0.585406	0.681686	0.878567
ENSG00000236493-chr10:92882737:T:C	0.0185496	0.0313726	0.0152919	rs10882123	0.0412971	0.052052	0.0279785	0.533451	0.423465	0.611419
ENSG00000236493-chr10:92882902:C:T	0.0106773	0.0132972	0.00798948	rs7068232	0.0332088	0.0314248	0.0202898	0.612432	0.532892	0.736308
ENSG00000236493-chr10:92883345:T:A	0.0079262	0.00855089	0.00434204	rs61860859	0.0465669	0.0417678	0.0263318	0.656998	0.638636	0.830794
ENSG00000236493-chr10:92883694:G:A	0.0188374	0.0162468	0.0099184	rs141455623	0.10558	0.0694321	0.0526288	0.647177	0.624005	0.806738
ENSG00000236493-chr10:92883774:A:C	0.00791385	0.00854404	0.00433705	rs75784302	0.0465467	0.0417525	0.0263208	0.657064	0.638668	0.83084
ENSG00000236493-chr10:92883889:C:T	0.0103618	0.001177	0.000739	rs1960367	0.0286855	0.020716	0.0104469	0.585923	0.693381	0.879067
ENSG00000236493-chr10:92883899:C:A	-0.00546007	-0.0055837	-0.00593292	rs11816241	0.0283498	0.0302722	0.0195206	0.658748	0.636371	0.798647
ENSG00000236493-chr10:92884489:T:C	0.00436607	0.00473864	0.00240091	rs61862260	0.0421246	0.0332631	0.0222963	0.675634	0.660017	0.850496
ENSG00000236493-chr10:92885564:A:G	0.0174726	0.027774	0.0144248	rs1967817	0.0403182	0.0484998	0.0273715	0.54511	0.441524	0.629801
ENSG00000236493-chr10:92886519:A:T	0.00589769	-0.000759428	0.00112159	rs78673890	0.0540293	0.0339766	0.0259634	0.65868	0.682347	0.859097
ENSG00000236493-chr10:92887418:A:T	0.0129456	0.0111751	0.0068215	rs145693433	0.0945662	0.0610562	0.0467616	0.660444	0.643446	0.82468
ENSG00000236493-chr10:92888131:A:G	0.00780899	0.00848458	0.00429408	rs11814666	0.0463646	0.0416165	0.0262218	0.657613	0.638942	0.831233
ENSG00000236493-chr10:92888363:T:G	-0.0182319	-0.017398	-0.00957751	rs17107967	0.0662201	0.0610092	0.0384051	0.615821	0.602457	0.788007
ENSG00000236493-chr10:92889185:CAT:C	0.0266617	0.0229831	0.0140415	rs78949792	0.121399	0.0814731	0.0611189	0.630857	0.601921	0.784595
ENSG00000236493-chr10:92889201:T:C	0.0174906	0.0278767	0.0145017	rs9633694	0.0403607	0.0485897	0.0274489	0.544908	0.440931	0.628876
ENSG00000236493-chr10:92889668:A:G	0.000144099	-0.0106314	-0.00664729	rs7097943	0.0269271	0.0283605	0.0189842	0.659825	0.558441	0.761881
ENSG00000236493-chr10:92889711:G:A	0.00733656	0.00633611	0.00386684	rs78326858	0.0839416	0.0523397	0.0408687	0.672432	0.661785	0.840571
ENSG00000236493-chr10:92889996:T:C	-0.00397853	-0.00343371	-0.00208712	rs111263623	0.0704736	0.0401576	0.0330501	0.679248	0.670781	0.849999
ENSG00000236493-chr10:92890405:CATTT:C	-0.018376	-0.0119637	-0.0102673	rs3078235	0.0581485	0.0292922	0.0246729	0.59589	0.55782	0.726952
ENSG00000236493-chr10:92890677:C:CCTAT	0.0216566	0.0186734	0.0114025	NA	0.111215	0.0737152	0.0556453	0.641085	0.615545	0.798463
ENSG00000236493-chr10:92890736:TAAG:T	-0.0277562	-0.0239086	-0.0146001	rs150363467	0.120748	0.0802908	0.0605168	0.626411	0.59505	0.778366
ENSG00000236493-chr10:92891157:G:T	-0.0146062	-0.0121025	-0.00711719	rs55929600	0.0590171	0.0471965	0.0319158	0.627613	0.619687	0.806073
ENSG00000236493-chr10:92891430:A:G	0.00359851	0.00133329	0.00116042	rs61862262	0.0405588	0.0310253	0.021104	0.6739	0.682596	0.862879
ENSG00000236493-chr10:92891639:A:G	0.00423434	0.00569083	0.00278028	rs1964154	0.0249327	0.0193743	0.0118473	0.679697	0.602486	0.830731
ENSG00000236493-chr10:92892092:C:T	0.0105682	0.0133	0.00799851	rs10786056	0.0331682	0.0314429	0.0203163	0.613548	0.532892	0.736286
ENSG00000236493-chr10:92892184:A:G	0.00383412	-0.00494515	-0.00286099	rs55944050	0.0240736	0.018818	0.0124811	0.636629	0.620327	0.832507
ENSG00000236493-chr10:92892211:AAAC:A	-0.0358344	-0.026457	-0.0192904	NA	0.110857	0.0686017	0.053191	0.587949	0.557014	0.726232
ENSG00000236493-chr10:92892548:C:T	-0.00075631	-0.000313505	-0.000272387	rs142418348	0.0515259	0.0371656	0.0262455	0.687978	0.686585	0.863843
ENSG00000236493-chr10:92892684:T:C	0.00860914	0.00867113	0.00468915	rs112583519	0.0582953	0.0475477	0.0315572	0.66046	0.645677	0.831406
ENSG00000236493-chr10:92894121:A:G	-0.0182565	-0.0174136	-0.00958848	rs74149166	0.0662592	0.0610379	0.0384263	0.615727	0.6024	0.787928
ENSG00000236493-chr10:92895301:C:CT	0.128525	0.0699724	0.0715127	rs67921640	0.146616	0.0684627	0.0677751	0.271085	0.243969	0.306789
ENSG00000236493-chr10:92895464:T:C	0.00585684	0.00759865	0.00359195	rs61862263	0.0446595	0.0400265	0.0251448	0.669313	0.643702	0.837789
ENSG00000236493-chr10:92895719:G:A	0.00982387	0.00198168	0.000947118	rs10786057	0.0275209	0.0140248	0.00934937	0.595407	0.679308	0.880045
ENSG00000236493-chr10:92896397:A:G	-0.0182897	-0.0174355	-0.00960372	rs75967491	0.0663203	0.0610806	0.0384584	0.615613	0.602325	0.787824
ENSG00000236493-chr10:92896400:T:G	0.00380117	-0.00381879	-0.00282439	rs4933750	0.0237456	0.0166878	0.0124118	0.640847	0.636362	0.838079
ENSG00000236493-chr10:92896453:T:TGG	-0.00397853	-0.00343371	-0.00208712	rs201729850	0.0704736	0.0401576	0.0330501	0.679248	0.670781	0.849999
ENSG00000236493-chr10:92896493:G:A	0.0096389	0.0117942	0.00699893	rs10786058	0.0319788	0.0293382	0.0189154	0.622769	0.545259	0.752661
ENSG00000236493-chr10:92896585:GTAT:G	-0.0334348	-0.0184388	-0.0188475	NA	0.0794523	0.0379589	0.0362912	0.536075	0.512074	0.649846
ENSG00000236493-chr10:92896716:C:T	-0.0121861	-0.0105105	-0.0063922	rs11187204	0.0830686	0.050247	0.0399264	0.658105	0.636174	0.821375
ENSG00000236493-chr10:92896847:C:T	0.00381148	-0.0037469	-0.00280374	rs6583845	0.0237159	0.0165663	0.0123725	0.641024	0.637468	0.838704
ENSG00000236493-chr10:92897184:T:C	0.00374419	-0.00526641	-0.00324486	rs7094393	0.0238102	0.019495	0.0132027	0.635826	0.61654	0.825647
ENSG00000236493-chr10:92897665:T:C	-0.00397853	-0.00343371	-0.00208712	rs113618204	0.0704736	0.0401576	0.0330501	0.679248	0.670781	0.849999
ENSG00000236493-chr10:92897734:T:C	0.0034366	0.00284984	0.00183081	rs113315475	0.048631	0.0256012	0.0193492	0.68213	0.670692	0.856163
ENSG00000236493-chr10:92897831:T:C	0.00759417	0.00836277	0.00420615	rs61862264	0.0459906	0.0413371	0.0260185	0.658744	0.639504	0.832043
ENSG00000236493-chr10:92898126:G:A	0.00980443	0.00197918	0.000945729	rs4933241	0.0274991	0.0140181	0.00934437	0.595626	0.679301	0.880085
ENSG00000236493-chr10:92898376:G:T	0.00380799	-0.00374764	-0.00280465	rs7081789	0.0237153	0.0165675	0.0123741	0.641067	0.637452	0.838687
ENSG00000236493-chr10:92898450:G:A	-0.0209675	-0.0136785	-0.00969781	rs34773007	0.0451261	0.0336139	0.0239381	0.538185	0.55585	0.732016
ENSG00000236493-chr10:92898671:A:AAT	0.0115237	0.00993916	0.00605815	rs75702026	0.0879292	0.0550882	0.0428601	0.662232	0.645008	0.827086
ENSG00000236493-chr10:92899698:A:G	0.00758921	0.00836053	0.00420437	rs61862266	0.0459865	0.0413332	0.0260159	0.658775	0.639516	0.832059
ENSG00000236493-chr10:92899758:C:G	0.0145024	0.00165907	0.0034185	rs11187206	0.0384229	0.0198555	0.0156144	0.570078	0.687705	0.838105
ENSG00000236493-chr10:92900203:G:A	0.00978366	0.00198068	0.000949592	rs7914859	0.0274833	0.0140192	0.00934966	0.595906	0.679214	0.880016
ENSG00000236493-chr10:92900265:C:G	0.00111041	0.000958019	0.000582994	rs139373264	0.0709984	0.0407097	0.0333629	0.685517	0.682262	0.857749
ENSG00000236493-chr10:92900376:T:C	-0.0383966	-0.0292321	-0.0206983	rs17377483	0.0599169	0.0496743	0.0351649	0.438289	0.449996	0.596124
ENSG00000236493-chr10:92900652:G:A	0.00344286	-0.00143747	-0.00181452	rs7915463	0.0224896	0.0205238	0.0110084	0.660118	0.67975	0.861732
ENSG00000236493-chr10:92900932:G:A	0.0133377	0.0016301	0.00317821	rs7918909	0.0370581	0.0193455	0.0151225	0.579765	0.687448	0.842118
ENSG00000236493-chr10:92901126:G:A	0.00759192	0.00836165	0.0042053	rs61862267	0.045988	0.0413349	0.026017	0.658758	0.639509	0.832051
ENSG00000236493-chr10:92901276:T:C	0.00759192	0.00836165	0.0042053	rs61862268	0.045988	0.0413349	0.026017	0.658758	0.639509	0.832051
ENSG00000236493-chr10:92901336:A:G	0.00244688	-0.00664034	-0.00364465	rs7095772	0.0243726	0.0218778	0.0138401	0.648049	0.59766	0.813755
ENSG00000236493-chr10:92901373:G:T	0.00980669	0.00198439	0.000952597	rs6583846	0.0275045	0.0140272	0.00935554	0.595634	0.679208	0.879946
ENSG00000236493-chr10:92901655:C:G	0.00610132	0.00566907	0.00306344	rs61862269	0.0430345	0.0338115	0.0228172	0.665192	0.653142	0.843749
ENSG00000236493-chr10:92901772:TGGATCGCTTA:T	0.0216566	0.0186734	0.0114025	rs79373402	0.111215	0.0737152	0.0556453	0.641085	0.615545	0.798463
ENSG00000236493-chr10:92902014:GAAAAAC:G	-0.0304288	-0.0188817	-0.0169674	rs145008935	0.071883	0.0365533	0.0318286	0.535181	0.496181	0.643738
ENSG00000236493-chr10:92902190:C:G	0.00370373	-0.0053228	-0.00330388	rs7085308	0.0238526	0.019605	0.0133258	0.636077	0.615898	0.824618
ENSG00000236493-chr10:92902762:C:T	0.0067019	0.0133099	0.00666376	rs11187209	0.0311249	0.0329685	0.0189088	0.652428	0.538992	0.755105
ENSG00000236493-chr10:92902820:A:G	0.00120443	0.00180523	0.000542242	rs117502727	0.0488075	0.0257049	0.0194263	0.690303	0.677936	0.866696
ENSG00000236493-chr10:92903308:T:C	0.00407183	0.00460671	0.00229529	rs61862271	0.0417322	0.0329714	0.0220828	0.677419	0.66074	0.851534
ENSG00000236493-chr10:92903391:A:G	0.00207766	0.00513894	0.000684115	rs118052097	0.0539227	0.0314635	0.0217126	0.685271	0.65146	0.856861
ENSG00000236493-chr10:92903551:G:A	0.00375192	-0.00492156	-0.00313011	rs7914571	0.0236491	0.0187709	0.0129613	0.636948	0.620518	0.828664
ENSG00000236493-chr10:92903568:G:A	0.00749969	0.00831852	0.00417164	rs78070778	0.0459003	0.0412558	0.0259629	0.659309	0.639738	0.832368
ENSG00000236493-chr10:92903965:C:G	0.00749418	0.00831607	0.00416968	rs61862272	0.0458961	0.0412516	0.0259601	0.659343	0.639751	0.832386
ENSG00000236493-chr10:92904116:G:A	0.00368902	-0.00547556	-0.00336878	rs11187212	0.0239308	0.0198436	0.0134474	0.635588	0.61375	0.822955
ENSG00000236493-chr10:92904614:C:T	0.00746266	0.00830141	0.00415822	rs60862172	0.0458667	0.0412249	0.0259419	0.659532	0.639829	0.832494
ENSG00000236493-chr10:92904970:A:G	0.00745344	0.00829706	0.00415483	rs57142156	0.0458576	0.0412168	0.0259363	0.659586	0.639852	0.832526
ENSG00000236493-chr10:92905057:G:T	0.00745452	0.00829763	0.00415525	rs57118208	0.0458591	0.041218	0.0259372	0.65958	0.639849	0.832522
ENSG00000236493-chr10:92905484:A:T	0.006921	0.0138739	0.00689948	rs10786059	0.0314493	0.0337554	0.0192405	0.649884	0.53457	0.750403
ENSG00000236493-chr10:92905578:T:C	0.00648352	0.000804215	0.000212007	rs2182451	0.0245063	0.0123522	0.00835391	0.633194	0.69278	0.897081
ENSG00000236493-chr10:92905654:C:G	0.00400073	0.00457943	0.00227183	rs79861350	0.0416912	0.0329298	0.0220555	0.677868	0.660902	0.851752
ENSG00000236493-chr10:92905674:G:A	0.00357465	-0.00600803	-0.00379282	rs7923502	0.0249522	0.020712	0.0143562	0.634549	0.607903	0.815031
ENSG00000236493-chr10:92905701:G:A	0.00648172	0.000803844	0.000211562	rs2148361	0.0245049	0.0123517	0.00835355	0.633216	0.692782	0.897089
ENSG00000236493-chr10:92905767:A:T	-0.0181839	-0.017372	-0.00955825	rs74149170	0.0661826	0.0609722	0.0383806	0.616067	0.602575	0.788172
ENSG00000236493-chr10:92905875:A:G	0.00762447	0.000634508	0.000595214	rs7070025	0.0248897	0.0121734	0.00836661	0.617088	0.699607	0.891953
ENSG00000236493-chr10:92906069:T:C	0.0140417	0.00174956	0.00334446	rs10882124	0.0378618	0.0196426	0.0154329	0.574031	0.686472	0.839363
ENSG00000236493-chr10:92906824:G:A	0.00448943	0.00779322	0.00451266	rs10786060	0.0276961	0.0236686	0.0153764	0.677772	0.584504	0.800032
