## Supplemental Tables for "eQTL in diseased colon tissue identifies novel target genes associated with IBD" (part 207 of 226)

### Sheet: Supplementary Table 13 (continued)
Supplementary Table 13. mashr results for GWAS-colocalizing UNC and GTEx eQTL, full signal
ENSG00000236493-chr10:92907059:A:G	0.00647481	0.000803028	0.000210868	rs4933242	0.0244986	0.0123498	0.00835213	0.633303	0.69278	0.897105
ENSG00000236493-chr10:92907069:T:C	0.0039037	0.00674347	0.00391752	rs4933751	0.0267836	0.0218468	0.0143218	0.684302	0.595643	0.812177
ENSG00000236493-chr10:92907226:T:G	-0.0079134	-0.00738885	-0.00776678	rs6583847	0.0306573	0.0230548	0.0212374	0.636992	0.59157	0.763438
ENSG00000236493-chr10:92907458:G:A	0.00209425	0.000596842	0.000151489	rs11187214	0.0365034	0.0229715	0.0159817	0.683461	0.68849	0.876546
ENSG00000236493-chr10:92908628:A:T	0.00732303	0.00823599	0.00410719	rs11817137	0.045732	0.041104	0.025859	0.660364	0.640175	0.832974
ENSG00000236493-chr10:92908651:G:T	0.00647565	0.000807392	0.000217857	rs2025730	0.0244987	0.0123524	0.00835364	0.633328	0.692707	0.896983
ENSG00000236493-chr10:92908767:C:T	0.00389426	0.00674721	0.00392149	rs10882125	0.0267863	0.0218544	0.0143301	0.684408	0.59561	0.812111
ENSG00000236493-chr10:92908958:T:G	0.00647539	0.000807362	0.000217825	rs7894145	0.0244987	0.0123524	0.00835365	0.633332	0.692707	0.896983
ENSG00000236493-chr10:92909774:G:T	-0.00207249	-0.00179561	-0.00108597	rs17449755	0.0614933	0.032179	0.0279874	0.684871	0.678282	0.858273
ENSG00000236493-chr10:92910039:T:G	-0.024197	-0.025974	-0.0135724	rs17107977	0.076023	0.0779226	0.0468694	0.59602	0.574474	0.758806
ENSG00000236493-chr10:92910612:AT:A	-0.00989458	-0.00597056	-0.00551151	rs202165004	0.0722628	0.0464585	0.0324129	0.661304	0.661532	0.827391
ENSG00000236493-chr10:92910712:G:A	-0.018165	-0.0173661	-0.0095529	rs146738046	0.0662076	0.0609771	0.0383882	0.616226	0.602629	0.788247
ENSG00000236493-chr10:92910803:C:T	0.007834	0.0019836	0.000146978	rs6583848	0.025684	0.0136869	0.00898456	0.61839	0.672276	0.892226
ENSG00000236493-chr10:92911092:A:G	0.0134402	0.00108275	0.00305291	rs11187215	0.0371631	0.0194318	0.0150197	0.577477	0.693744	0.843938
ENSG00000236493-chr10:92911207:G:T	0.0072522	0.00820415	0.0040819	rs61862274	0.0456742	0.0410485	0.0258218	0.660795	0.640348	0.833213
ENSG00000236493-chr10:92911857:C:T	-0.00493991	-0.00483244	-0.00512099	rs7073478	0.0271689	0.0190015	0.0169438	0.668625	0.622965	0.804962
ENSG00000236493-chr10:92912261:C:T	0.00383856	0.00451763	0.0022185	rs111863307	0.0416023	0.0328373	0.0219954	0.678891	0.661271	0.852246
ENSG00000236493-chr10:92912749:G:C	0.00648006	0.000808089	0.000218452	rs7078376	0.0245083	0.0123549	0.00835588	0.633285	0.692708	0.896965
ENSG00000236493-chr10:92913027:T:C	0.00647	0.000777175	0.000209677	rs4933752	0.0244958	0.0123258	0.00834617	0.633284	0.693293	0.897223
ENSG00000236493-chr10:92913331:T:C	0.00484023	0.00856035	0.00493765	rs4933753	0.0283134	0.0249459	0.0160739	0.673805	0.57676	0.7914
ENSG00000236493-chr10:92913523:G:A	0.00716821	0.00816591	0.00405169	rs7904089	0.0456014	0.0409804	0.0257756	0.661303	0.640554	0.833497
ENSG00000236493-chr10:92913601:A:G	0.0071656	0.00816499	0.00405087	rs7903878	0.0456012	0.0409794	0.0257752	0.66132	0.64056	0.833505
ENSG00000236493-chr10:92913645:C:T	0.00379716	0.00450215	0.00220501	rs112483363	0.041583	0.0328155	0.0219816	0.679152	0.661365	0.852369
ENSG00000236493-chr10:92913763:G:A	0.00656161	0.013261	0.00662471	rs10882126	0.0310638	0.0329195	0.0188645	0.65387	0.539465	0.75577
ENSG00000236493-chr10:92913895:T:A	0.00659608	0.0133127	0.00666579	rs10882127	0.031109	0.0329871	0.0189225	0.653495	0.539064	0.755129
ENSG00000236493-chr10:92914208:G:C	0.00378329	0.0044969	0.00220046	rs61862280	0.0415758	0.0328078	0.0219766	0.67924	0.661396	0.852411
ENSG00000236493-chr10:92914852:CAGAG:C	0.00615735	0.00531306	0.00323072	rs532822055	0.0737826	0.0429845	0.034901	0.673962	0.662016	0.842968
ENSG00000236493-chr10:92915016:A:G	-0.0071086	-0.00686438	-0.00370227	rs74149171	0.0459115	0.0351661	0.0241392	0.661642	0.64415	0.836286
ENSG00000236493-chr10:92915219:A:G	-0.00397853	-0.00343371	-0.00208712	rs74990718	0.0704736	0.0401576	0.0330501	0.679248	0.670781	0.849999
ENSG00000236493-chr10:92915441:T:G	0.0089192	0.00316231	0.00233812	rs10736071	0.0281686	0.0164516	0.0136156	0.614993	0.656146	0.854452
ENSG00000236493-chr10:92915481:T:C	-0.0350111	-0.0301707	-0.0184465	rs12256443	0.137256	0.093357	0.0695986	0.61454	0.58103	0.762533
ENSG00000236493-chr10:92915485:T:C	0.00648206	0.00080824	0.000218434	rs10736072	0.0245141	0.0123563	0.00835705	0.633267	0.692712	0.896961
ENSG00000236493-chr10:92915602:A:T	-0.0166043	-0.0105633	-0.0091989	rs55698843	0.0658873	0.0346538	0.0293751	0.626154	0.605996	0.77718
ENSG00000236493-chr10:92916000:T:C	0.00710508	0.00813742	0.00402909	rs61862282	0.0455484	0.0409301	0.0257418	0.661685	0.640709	0.833709
ENSG00000236493-chr10:92916194:CCGCTTACATGTG:C	0.0216566	0.0186734	0.0114025	rs76990941	0.111215	0.0737152	0.0556453	0.641085	0.615545	0.798463
ENSG00000236493-chr10:92916679:C:T	0.00427682	0.00745638	0.00424832	rs10786061	0.0273655	0.0230916	0.0149091	0.680175	0.587848	0.804745
ENSG00000236493-chr10:92916824:G:A	0.00707522	0.00812409	0.00401846	rs114974441	0.0455244	0.040907	0.0257263	0.661867	0.640782	0.833809
ENSG00000236493-chr10:92917003:G:A	0.00216448	0.00186934	0.00113491	rs192166271	0.0668768	0.0369808	0.0310203	0.683768	0.678118	0.856099
ENSG00000236493-chr10:92917632:T:C	0.00704609	0.008111	0.00400805	rs75405917	0.0455004	0.040884	0.0257108	0.662044	0.640853	0.833907
ENSG00000236493-chr10:92917705:A:T	-0.0428714	-0.025841	-0.0238419	rs7068011	0.0989053	0.0660707	0.0441015	0.520786	0.52938	0.63194
ENSG00000236493-chr10:92917706:A:T	0.00374286	-0.00139734	-0.00178335	rs7068012	0.022609	0.020574	0.0109919	0.656031	0.680653	0.862187
ENSG00000236493-chr10:92918032:C:A	-0.0350111	-0.0301707	-0.0184465	rs112846670	0.137256	0.093357	0.0695986	0.61454	0.58103	0.762533
ENSG00000236493-chr10:92918235:A:G	-0.0232012	-0.0199968	-0.0122089	rs142012563	0.113109	0.0748629	0.0565492	0.636986	0.609551	0.792829
ENSG00000236493-chr10:92919209:A:G	0.0140094	0.00174497	0.00333657	rs56112656	0.0377897	0.0196221	0.015411	0.574163	0.686509	0.83948
ENSG00000236493-chr10:92919308:A:G	0.00696251	0.00807261	0.00397783	rs61862283	0.0454244	0.0408143	0.0256634	0.662545	0.641058	0.834191
ENSG00000236493-chr10:92919317:ATAATT:A	0.0190293	0.0146118	0.0103	rs72001142	0.0603159	0.0336184	0.0253003	0.595647	0.540849	0.723933
ENSG00000236493-chr10:92919367:A:C	0.00373689	0.00669906	0.00387742	rs10748585	0.0267239	0.0217838	0.0142635	0.686183	0.596185	0.812912
ENSG00000236493-chr10:92921434:A:G	0.00687985	0.00803499	0.00394809	rs61862284	0.0453516	0.0407466	0.0256175	0.663043	0.64126	0.83447
ENSG00000236493-chr10:92921549:A:G	-0.0171778	-0.0158084	-0.00886666	rs6583849	0.0644145	0.0564369	0.036411	0.619622	0.606402	0.792589
ENSG00000236493-chr10:92921703:A:T	0.00293341	-0.00658425	-0.00357286	rs7919095	0.0244571	0.0218289	0.0137515	0.641974	0.599181	0.815
ENSG00000236493-chr10:92922249:A:G	-0.0101481	-0.00657271	-0.00444403	rs142896355	0.059389	0.0405659	0.029824	0.650698	0.654361	0.834092
ENSG00000236493-chr10:92922315:A:C	-0.00397853	-0.00343371	-0.00208712	rs76228136	0.0704736	0.0401576	0.0330501	0.679248	0.670781	0.849999
ENSG00000236493-chr10:92922630:C:CA	-0.00938474	-0.0080947	-0.00493098	NA	0.0827702	0.0507699	0.0399767	0.666876	0.651811	0.833352
ENSG00000236493-chr10:92922921:T:C	0.00352895	0.00440146	0.0021174	rs61862285	0.0414521	0.0326712	0.0218896	0.680843	0.66197	0.853172
ENSG00000236493-chr10:92923078:G:A	0.00649072	0.000808925	0.000218455	rs9633695	0.0245329	0.0123611	0.00836154	0.633174	0.692725	0.896945
ENSG00000236493-chr10:92923164:A:T	-0.00983977	-0.00850621	-0.00515657	rs61862286	0.0734336	0.0419152	0.0345502	0.662403	0.639687	0.827157
ENSG00000236493-chr10:92923736:T:G	0.00517899	-0.000222028	3.41509e-05	rs7913340	0.023127	0.0116843	0.00789354	0.64618	0.694187	0.898375
ENSG00000236493-chr10:92924319:C:T	0.00364916	0.00667499	0.00385576	rs9633696	0.0266895	0.0217491	0.0142312	0.687169	0.596475	0.813308
ENSG00000236493-chr10:92924338:A:G	-0.00397853	-0.00343371	-0.00208712	rs78271662	0.0704736	0.0401576	0.0330501	0.679248	0.670781	0.849999
ENSG00000236493-chr10:92924676:A:T	0.00653888	0.000861049	0.00030182	rs7897839	0.024564	0.0123863	0.00836014	0.632983	0.691982	0.895537
ENSG00000236493-chr10:92925838:A:T	-0.000792071	-0.00227008	-0.00242771	rs7081182	0.0393825	0.0307592	0.0201462	0.692355	0.677358	0.852208
ENSG00000236493-chr10:92925929:T:A	0.0042036	0.00771445	0.00444353	rs10882129	0.0275852	0.0235645	0.0152811	0.680929	0.585429	0.801281
ENSG00000236493-chr10:92926231:A:T	0.00420798	-0.00381079	-0.0028811	rs4933244	0.0239802	0.0167571	0.0125983	0.635237	0.6376	0.83731
ENSG00000236493-chr10:92926486:T:C	-0.0350111	-0.0301707	-0.0184465	rs12268331	0.137256	0.093357	0.0695986	0.61454	0.58103	0.762533
ENSG00000236493-chr10:92926627:A:G	0.00649063	0.000809405	0.000219262	rs7082382	0.0245349	0.0123615	0.00836159	0.633185	0.692719	0.896931
ENSG00000236493-chr10:92927294:TGAA:T	0.0216566	0.0186734	0.0114025	rs74775171	0.111215	0.0737152	0.0556453	0.641085	0.615545	0.798463
ENSG00000236493-chr10:92927920:G:C	0.00670384	0.00795525	0.0038849	rs61862287	0.0451988	0.0406036	0.0255207	0.664104	0.64169	0.835063
ENSG00000236493-chr10:92927942:G:C	-0.0436973	-0.0202269	-0.0175768	rs7914965	0.121849	0.0795612	0.0615611	0.555244	0.613563	0.761622
ENSG00000236493-chr10:92928196:T:C	0.00351264	0.00439658	0.00211261	rs41290178	0.041459	0.0326704	0.0218908	0.680948	0.662003	0.853211
ENSG00000236493-chr10:92928642:C:A	0.00590149	0.00664407	0.00331175	rs7092086	0.0438385	0.0374941	0.0241359	0.667793	0.648842	0.841083
ENSG00000236493-chr10:92929112:A:AT	0.0115237	0.00993916	0.00605815	rs199691935	0.0879292	0.0550882	0.0428601	0.662232	0.645008	0.827086
ENSG00000236493-chr10:92929258:A:T	0.00391024	0.00734628	0.00415065	rs4933754	0.027213	0.022938	0.0147671	0.684253	0.589124	0.806512
ENSG00000236493-chr10:92929264:C:T	0.00296555	-0.00852893	-0.00433209	rs7919589	0.0254791	0.0255496	0.015227	0.635349	0.581143	0.797575
ENSG00000236493-chr10:92929269:G:A	0.00350327	0.00664633	0.00382964	rs4933245	0.0266588	0.0217125	0.0141977	0.688807	0.596866	0.813791
ENSG00000236493-chr10:92929497:A:C	-0.017103	-0.0157813	-0.0088433	rs74149175	0.0644683	0.0564338	0.0364213	0.620181	0.606604	0.79287
ENSG00000236493-chr10:92929545:T:C	0.00413754	0.00768791	0.0044198	rs4933246	0.0275485	0.0235258	0.0152446	0.681658	0.585718	0.801701
ENSG00000236493-chr10:92929738:C:T	-0.0350111	-0.0301707	-0.0184465	rs11187218	0.137256	0.093357	0.0695986	0.61454	0.58103	0.762533
ENSG00000236493-chr10:92930074:C:G	0.00661652	0.00791503	0.00385326	rs61862289	0.045117	0.0405294	0.02547	0.664626	0.641905	0.835359
ENSG00000236493-chr10:92930525:T:A	0.00202875	0.00219865	0.00235766	rs10786062	0.0245085	0.0212278	0.0122617	0.696979	0.669875	0.853266
ENSG00000236493-chr10:92930642:C:G	0.00647118	0.000823741	0.000243979	rs7893270	0.0245329	0.0123688	0.00836561	0.633608	0.692438	0.896498
ENSG00000236493-chr10:92931451:C:CAT	0.0135075	0.0149409	0.00676614	NA	0.0586662	0.0383456	0.0228554	0.627933	0.558165	0.768403
ENSG00000236493-chr10:92931706:G:A	-0.00495297	-0.00483748	-0.00525527	rs67759966	0.0272255	0.0189273	0.0171953	0.66832	0.62229	0.802983
ENSG00000236493-chr10:92932328:A:G	0.0065317	0.000875924	0.000326029	rs10748586	0.0245719	0.0123975	0.00836911	0.633236	0.691716	0.895099
ENSG00000236493-chr10:92933079:C:G	0.00330376	0.00431637	0.00204357	rs61862290	0.0413343	0.0325457	0.0218089	0.682258	0.66248	0.853849
ENSG00000236493-chr10:92933300:A:G	0.00652154	0.00787182	0.00381907	rs974055	0.0450321	0.0404508	0.0254167	0.665197	0.642137	0.835679
ENSG00000236493-chr10:92934071:G:T	0.00327434	0.00430524	0.00203392	rs149246015	0.0413186	0.0325292	0.0217982	0.682442	0.662546	0.853937
ENSG00000236493-chr10:92934632:C:T	0.00415749	-0.00417755	-0.00284215	rs4933755	0.0234442	0.0173167	0.0123953	0.634361	0.630835	0.835978
ENSG00000236493-chr10:92935000:G:A	0.003264	0.00430144	0.00203057	rs61862291	0.0413144	0.0325241	0.0217951	0.682507	0.662569	0.853967
ENSG00000236493-chr10:92935271:A:G	-0.00242798	-0.00103108	-0.000895776	rs146358657	0.0555356	0.0394124	0.0281641	0.680317	0.683107	0.85876
ENSG00000236493-chr10:92935435:A:G	0.00325501	0.00429799	0.0020276	rs61862316	0.041309	0.0325187	0.0217916	0.682563	0.66259	0.853995
ENSG00000236493-chr10:92935798:G:A	-0.00503116	-0.00498961	-0.00534847	rs1326330	0.0273592	0.019297	0.0173853	0.667506	0.620872	0.801485
ENSG00000236493-chr10:92935860:C:T	0.00652771	0.00087549	0.000325646	rs1326331	0.0245697	0.0123968	0.00836863	0.63329	0.691715	0.895107
ENSG00000236493-chr10:92936145:G:A	0.00647021	0.00784844	0.00380058	rs78676435	0.0449858	0.0404082	0.0253877	0.665505	0.642262	0.835852
ENSG00000236493-chr10:92936467:A:G	0.00669313	0.0140677	0.00726653	rs9645558	0.0316706	0.0340295	0.0198355	0.652035	0.533691	0.74633
ENSG00000236493-chr10:92936673:G:C	0.00648198	0.00785422	0.003805	rs75902805	0.0449998	0.0404198	0.0253959	0.665436	0.642233	0.83581
ENSG00000236493-chr10:92937259:C:T	0.0064608	0.00784501	0.00379756	rs61862317	0.0449841	0.0404042	0.0253855	0.665566	0.642284	0.83588
ENSG00000236493-chr10:92937321:A:G	0.00416047	0.00779653	0.00457467	rs4933756	0.0277117	0.0236902	0.0155111	0.681337	0.584695	0.799255
ENSG00000236493-chr10:92937926:T:C	0.00326282	0.00430216	0.00203067	rs111949660	0.0413278	0.0325309	0.021801	0.682516	0.662568	0.853962
ENSG00000236493-chr10:92938365:T:C	0.00658894	0.000913638	0.000378183	rs10466167	0.0246422	0.0124496	0.00842545	0.632769	0.691167	0.894063
ENSG00000236493-chr10:92938697:A:G	0.00648322	0.0078564	0.00380614	rs61862318	0.0450138	0.0404282	0.0254025	0.665438	0.642227	0.8358
ENSG00000236493-chr10:92939154:G:A	0.00665081	0.00113348	0.000404858	rs7909191	0.0246998	0.0126249	0.00845739	0.632782	0.686933	0.892876
ENSG00000236493-chr10:92939866:A:G	-0.00663128	-0.00644877	-0.0070519	rs12415602	0.0294307	0.0218526	0.0205936	0.650269	0.603525	0.77722
ENSG00000236493-chr10:92940552:T:A	0.00631356	0.0110385	0.00665965	rs2274374	0.0304842	0.0287507	0.0187824	0.657262	0.554075	0.761473
ENSG00000236493-chr10:92940992:G:C	0.00665525	0.001134	0.000405262	rs4517429	0.0247037	0.0126261	0.00845823	0.632725	0.686935	0.892866
ENSG00000236493-chr10:92941032:C:T	0.00367778	-0.00603928	-0.00439877	rs6583850	0.0254607	0.0211536	0.0157645	0.632516	0.611115	0.808453
ENSG00000236493-chr10:92941117:A:G	-0.00607576	-0.00256026	-0.00222431	rs145975078	0.0561956	0.0398782	0.0285382	0.664474	0.676483	0.850633
ENSG00000236493-chr10:92941636:G:A	0.00426311	0.00368002	0.00223597	rs180886243	0.0700024	0.0397135	0.0327784	0.678565	0.669358	0.849168
ENSG00000236493-chr10:92941840:A:T	0.00326537	0.00430461	0.00203214	rs61862319	0.041347	0.0325419	0.02181	0.682502	0.662558	0.853942
ENSG00000236493-chr10:92942124:C:T	0.00326337	0.004304	0.00203155	rs61862320	0.0413478	0.0325418	0.0218101	0.682515	0.662562	0.853947
ENSG00000236493-chr10:92942153:G:A	-0.00733248	-0.00633417	-0.00386659	rs148792553	0.0844697	0.0528525	0.0411996	0.672527	0.662043	0.840674
ENSG00000236493-chr10:92942451:T:A	-0.0170228	-0.0157655	-0.00882493	rs57283335	0.064652	0.0564894	0.0364861	0.620966	0.606839	0.793196
ENSG00000236493-chr10:92942738:G:A	-0.0411173	-0.0190183	-0.0165273	rs142471281	0.119393	0.0778431	0.0602563	0.563115	0.618212	0.768337
ENSG00000236493-chr10:92942771:T:C	0.00326685	0.00430552	0.00203278	rs61862321	0.041352	0.032545	0.0218124	0.682494	0.662554	0.853935
ENSG00000236493-chr10:92943107:C:T	-0.0121861	-0.0105105	-0.0063922	rs7078550	0.0830686	0.050247	0.0399264	0.658105	0.636174	0.821375
ENSG00000236493-chr10:92943122:C:T	0.00602042	0.00519739	0.00315727	rs142483015	0.0716299	0.0410317	0.0336727	0.674106	0.661525	0.843266
ENSG00000236493-chr10:92943154:G:A	0.00244378	-0.0105831	-0.00579554	rs7078801	0.0267403	0.0288805	0.0178122	0.634551	0.563554	0.772972
ENSG00000236493-chr10:92943576:A:G	0.0141454	0.00113521	0.00312549	rs17378057	0.0378773	0.0196395	0.0151555	0.571213	0.69376	0.8425
ENSG00000236493-chr10:92944224:CT:C	-0.0353213	-0.0212856	-0.0197142	rs34140811	0.0869595	0.0582006	0.0378279	0.53583	0.543752	0.650261
ENSG00000236493-chr10:92944699:C:T	0.00327722	0.00431038	0.00203658	rs61862322	0.0413689	0.0325569	0.0218213	0.68243	0.662527	0.853896
ENSG00000236493-chr10:92944794:CAG:C	0.0198144	0.0170917	0.0103815	rs540760592	0.0904107	0.0540812	0.0435053	0.631158	0.591512	0.782872
ENSG00000236493-chr10:92944862:T:C	0.00327673	0.00431025	0.00203644	rs112844140	0.0413693	0.032557	0.0218214	0.682433	0.662528	0.853897
ENSG00000236493-chr10:92944986:G:A	0.00415278	-0.00484943	-0.00389088	rs2094231	0.0250165	0.0189471	0.0148606	0.630695	0.625768	0.819648
ENSG00000236493-chr10:92945006:A:G	0.0141552	0.00113662	0.00312778	rs4933758	0.0378897	0.0196438	0.01516	0.571139	0.693748	0.842463
ENSG00000236493-chr10:92945061:T:C	0.00666191	0.00113488	0.000406009	rs2094232	0.0247098	0.0126281	0.00845973	0.632641	0.686936	0.892849
ENSG00000236493-chr10:92945233:A:G	0.0141488	0.00113257	0.00312134	rs11187221	0.0378803	0.0196382	0.0151503	0.571169	0.693807	0.842561
ENSG00000236493-chr10:92945600:G:A	0.00664484	0.00113244	0.000403698	rs7089179	0.0246965	0.0126235	0.00845652	0.632859	0.686938	0.892897
ENSG00000236493-chr10:92946228:G:A	0.00499331	0.00963897	0.00580321	rs10882130	0.0291922	0.0267283	0.017564	0.67152	0.567169	0.777126
ENSG00000236493-chr10:92946876:C:T	0.00284442	-0.0106483	-0.00582424	rs10509647	0.0268635	0.0290265	0.017897	0.629575	0.563871	0.772549
ENSG00000236493-chr10:92946932:G:C	0.00328903	0.004316	0.00204094	rs61862325	0.041389	0.032571	0.0218318	0.682358	0.662497	0.853852
ENSG00000236493-chr10:92947083:C:CA	-0.0350111	-0.0301707	-0.0184465	rs112124563	0.137256	0.093357	0.0695986	0.61454	0.58103	0.762533
ENSG00000236493-chr10:92947219:A:G	-0.0178811	-0.0172955	-0.00948024	rs58753829	0.0667363	0.0611253	0.0385684	0.618821	0.603464	0.789407
ENSG00000236493-chr10:92947659:C:A	0.00328446	0.00431455	0.00203956	rs112755513	0.0413899	0.0325702	0.0218317	0.682387	0.662507	0.853863
ENSG00000236493-chr10:92947734:C:T	0.0144056	0.00175673	0.00333915	rs11187222	0.0381621	0.0197017	0.0154153	0.570474	0.686879	0.839217
ENSG00000236493-chr10:92947776:G:A	0.00347376	0.00299694	0.00182428	rs74869314	0.0730713	0.0425469	0.0345438	0.680347	0.67347	0.851152
ENSG00000236493-chr10:92948814:A:AT	-0.00215613	-0.000108522	-0.00140318	rs34150616	0.036281	0.0145992	0.0117229	0.689326	0.698087	0.872358
ENSG00000236493-chr10:92949827:C:A	-0.00397853	-0.00343371	-0.00208712	rs140236684	0.0704736	0.0401576	0.0330501	0.679248	0.670781	0.849999
ENSG00000236493-chr10:92950589:A:G	-0.00397853	-0.00343371	-0.00208712	rs113905901	0.0704736	0.0401576	0.0330501	0.679248	0.670781	0.849999
ENSG00000236493-chr10:92950857:G:T	0.00330283	0.00432284	0.00204616	rs61862326	0.0414159	0.0325892	0.0218457	0.682274	0.662461	0.853797
ENSG00000236493-chr10:92951004:C:T	0.00219878	0.00839365	0.00448254	rs10786063	0.027278	0.0251009	0.0155549	0.696065	0.579994	0.79843
ENSG00000236493-chr10:92951109:A:G	0.00330742	0.0043248	0.00204776	rs61862327	0.0414209	0.0325932	0.0218485	0.682245	0.66245	0.853782
ENSG00000236493-chr10:92951237:A:G	-0.00910934	-0.00608459	-0.00403123	rs141418476	0.0571229	0.0392904	0.0287295	0.654589	0.656429	0.837058
ENSG00000236493-chr10:92951562:C:T	0.0143732	0.00122014	0.00326409	rs10882131	0.038182	0.0197953	0.0153954	0.569765	0.692618	0.840382
ENSG00000236493-chr10:92951700:T:C	0.00330503	0.00432521	0.00204753	rs112294410	0.0414355	0.0326004	0.0218548	0.682262	0.662451	0.853779
ENSG00000236493-chr10:92953057:G:T	0.00525353	-0.00122972	-0.00166799	rs6583852	0.0234018	0.0210322	0.0110508	0.635489	0.685039	0.863658
ENSG00000236493-chr10:92953298:T:C	0.00667154	0.00123417	0.000405831	rs7909581	0.024747	0.0127424	0.00849314	0.632863	0.684968	0.892408
ENSG00000236493-chr10:92953521:A:G	0.00287461	0.00248239	0.00150734	rs192952667	0.0676115	0.0376217	0.0314333	0.68202	0.675065	0.853803
ENSG00000236493-chr10:92953997:G:A	-0.00397853	-0.00343371	-0.00208712	rs111657589	0.0704736	0.0401576	0.0330501	0.679248	0.670781	0.849999
ENSG00000236493-chr10:92954097:A:G	-0.000578653	-0.000499741	-0.00030341	rs140768558	0.0663399	0.0365179	0.0307187	0.687481	0.68489	0.860828
ENSG00000236493-chr10:92954670:C:G	0.0210675	0.00287171	0.00538642	rs11187225	0.0467081	0.0232165	0.0192807	0.526818	0.675648	0.808272
ENSG00000236493-chr10:92955087:G:A	-0.00526077	-0.00587902	-0.00636146	rs66468832	0.0283789	0.0209781	0.0195325	0.665132	0.610505	0.787621
ENSG00000236493-chr10:92955384:G:A	0.00295315	0.00117633	0.00102241	rs536690988	0.0470783	0.0346983	0.0241569	0.677998	0.683086	0.860946
ENSG00000236493-chr10:92956055:C:A	0.00369834	0.00793581	0.00465316	rs980203	0.0276339	0.0240021	0.015681	0.686159	0.583587	0.797763
ENSG00000236493-chr10:92956556:C:A	0.00843109	0.00140307	0.00067407	rs980204	0.0261215	0.0131042	0.00874829	0.610579	0.686602	0.887401
ENSG00000236493-chr10:92956767:G:C	0.00320841	0.000236508	-0.00103938	rs72813186	0.0313645	0.0190529	0.0139574	0.66955	0.692226	0.87203
ENSG00000236493-chr10:92957449:G:T	0.00328595	0.00432788	0.00204545	rs112210147	0.0415446	0.0326535	0.0219018	0.682397	0.662465	0.853758
ENSG00000236493-chr10:92957694:A:C	-0.0127287	-0.010286	-0.00610995	rs17108019	0.0580046	0.0467187	0.0313518	0.637063	0.633765	0.81793
ENSG00000236493-chr10:92957817:C:G	0.00335869	0.00743388	0.00421938	rs7914459	0.0270986	0.0231315	0.0148856	0.690156	0.58834	0.805061
ENSG00000236493-chr10:92958380:T:A	-0.0350111	-0.0301707	-0.0184465	rs12242884	0.137256	0.093357	0.0695986	0.61454	0.58103	0.762533
ENSG00000236493-chr10:92958407:G:T	0.00560808	-0.00608707	-0.00254804	rs11187226	0.0251939	0.0215806	0.0121589	0.611799	0.610832	0.831806
ENSG00000236493-chr10:92958511:T:C	-0.00799344	-0.00960589	-0.0099279	rs7075749	0.0320637	0.0266493	0.0250614	0.635627	0.569474	0.737001
ENSG00000236493-chr10:92958862:G:A	-0.0175124	-0.016105	-0.00906177	rs144874332	0.06589	0.0572491	0.0370952	0.619744	0.605793	0.791741
ENSG00000236493-chr10:92959444:A:G	-0.0342478	-0.0252271	-0.0163897	rs147799812	0.100452	0.0764183	0.0536349	0.579128	0.582086	0.754463
ENSG00000236493-chr10:92959627:T:C	0.0213857	0.00370801	0.0056905	rs7905234	0.047082	0.0235696	0.0196724	0.526212	0.667195	0.803897
ENSG00000236493-chr10:92959788:G:A	0.00328107	0.00433017	0.0020456	rs113283153	0.0415921	0.0326775	0.0219226	0.682433	0.662463	0.85374
ENSG00000236493-chr10:92960015:A:T	-0.0186335	-0.0178072	-0.00983451	rs76350909	0.068302	0.0621743	0.0393735	0.616545	0.601829	0.787148
ENSG00000236493-chr10:92962148:T:G	0.00640656	-0.00492307	-0.00346975	rs7069010	0.0258631	0.0192924	0.0141857	0.602547	0.629221	0.825114
ENSG00000236493-chr10:92963613:G:T	0.0214515	0.00377999	0.00580456	rs7914449	0.0472358	0.023687	0.0198644	0.526322	0.666169	0.802447
ENSG00000236493-chr10:92963661:A:T	-0.0350111	-0.0301707	-0.0184465	rs28631480	0.137256	0.093357	0.0695986	0.61454	0.58103	0.762533
ENSG00000236493-chr10:92963972:A:G	0.0126636	0.0109252	0.0066642	rs78121833	0.0920404	0.0586817	0.0452252	0.660324	0.642715	0.824515
ENSG00000236493-chr10:92965751:A:G	0.0213094	0.00375116	0.00576681	rs12357515	0.0471245	0.0236322	0.0198116	0.527438	0.66642	0.803053
ENSG00000236493-chr10:92967115:C:T	-0.0280595	-0.0167831	-0.0157457	rs4412673	0.0699913	0.0346924	0.0310267	0.548188	0.514796	0.662695
ENSG00000236493-chr10:92967192:CT:C	-0.0402536	-0.0197583	-0.0229221	rs11347285	0.0882703	0.0388654	0.0410628	0.512944	0.49746	0.619986
ENSG00000236493-chr10:92967209:G:C	0.00152722	-0.000711512	0.00106624	rs4314975	0.0423169	0.0201613	0.0154162	0.689132	0.685592	0.869832
ENSG00000236493-chr10:92967636:C:G	-0.0181015	-0.0164931	-0.0093369	rs74149183	0.0671878	0.0580686	0.0377448	0.618029	0.604523	0.789977
ENSG00000236493-chr10:92968060:A:G	-0.0181593	-0.0165304	-0.00936352	rs74149184	0.0673074	0.0581452	0.0378051	0.617851	0.604398	0.789803
ENSG00000236493-chr10:92968244:G:A	0.00323077	0.00432366	0.00203434	rs61862330	0.0417171	0.0327304	0.0219729	0.682763	0.662538	0.853791
ENSG00000236493-chr10:92968697:T:G	-0.0440114	-0.0204251	-0.0177501	rs150539175	0.123727	0.0805611	0.062477	0.556513	0.6138	0.762071
ENSG00000236493-chr10:92969996:C:T	0.00847889	0.00139712	0.000657922	rs7477130	0.0262323	0.0131197	0.00876062	0.610107	0.686855	0.88763
ENSG00000236493-chr10:92970517:G:A	0.00320546	0.00431812	0.00202771	rs61862331	0.0417528	0.0327424	0.021986	0.682925	0.662582	0.853835
ENSG00000236493-chr10:92970719:A:C	0.00494092	-0.000773716	-0.00118524	rs72813189	0.0338966	0.020761	0.0151825	0.650446	0.689104	0.867931
ENSG00000236493-chr10:92971246:A:G	0.00367398	0.00785933	0.0045737	rs10882132	0.0276511	0.0238807	0.0155582	0.686522	0.584477	0.799138
ENSG00000236493-chr10:92971290:C:T	0.0131598	0.0079453	0.00733621	rs143909341	0.0824383	0.0530299	0.038305	0.654453	0.654991	0.818207
ENSG00000236493-chr10:92971310:CTG:C	0.00368073	0.00320414	0.00192866	rs879480187	0.0584822	0.0294282	0.0262847	0.680881	0.668011	0.853299
ENSG00000236493-chr10:92971312:G:GCAA	0.00374606	0.00326091	0.00196289	rs879901360	0.0585635	0.0294954	0.0263299	0.680671	0.66761	0.853
ENSG00000236493-chr10:92974024:G:T	0.00317164	0.00431394	0.00202019	rs41290182	0.0418397	0.0327794	0.0220211	0.683145	0.662632	0.853868
ENSG00000236493-chr10:92974730:T:C	-0.0331461	-0.0285748	-0.0174718	rs376191443	0.13495	0.0919366	0.0684839	0.619054	0.587113	0.768709
ENSG00000236493-chr10:92974860:A:C	-0.0277562	-0.0239086	-0.0146001	rs200942475	0.120748	0.0802908	0.0605168	0.626411	0.59505	0.778366
ENSG00000236493-chr10:92975124:C:T	-0.0284629	-0.0169843	-0.0159736	rs10882133	0.0704238	0.0348822	0.0312504	0.54625	0.512978	0.660081
ENSG00000236493-chr10:92975164:C:T	-0.0304088	-0.0219569	-0.0165477	rs10882134	0.0714501	0.0402125	0.0309087	0.53357	0.478046	0.637602
ENSG00000236493-chr10:92975178:C:T	0.0115237	0.00993916	0.00605815	rs185069019	0.0879292	0.0550882	0.0428601	0.662232	0.645008	0.827086
ENSG00000236493-chr10:92975594:C:T	0.000238977	0.000206432	0.000125292	rs865939675	0.065763	0.0360029	0.0303932	0.68838	0.686432	0.862044
ENSG00000236493-chr10:92975676:C:T	0.00151497	0.00130902	0.000794193	rs564774350	0.0654402	0.0357055	0.0302105	0.685506	0.680962	0.858488
ENSG00000236493-chr10:92975904:G:A	0.001351	0.00116675	0.00070839	rs867285590	0.0665871	0.0367336	0.0308579	0.685684	0.681612	0.858544
ENSG00000236493-chr10:92976075:A:T	0.00578317	0.00506752	0.00303159	rs368590909	0.0573369	0.0281066	0.0256051	0.673761	0.649953	0.842865
ENSG00000236493-chr10:92976088:G:T	0.0162099	0.0139812	0.00853152	rs868816544	0.0995074	0.0645942	0.0492964	0.652546	0.631399	0.814001
ENSG00000236493-chr10:92976411:G:A	-0.026968	-0.0200709	-0.0145553	rs375595459	0.0755507	0.0439641	0.0335174	0.573368	0.526095	0.698252
ENSG00000236493-chr10:92976622:C:CAA	-0.00846739	-0.00758293	-0.00445005	rs10676495	0.0555976	0.0253341	0.0245078	0.659979	0.606886	0.817878
ENSG00000236493-chr10:92976664:A:G	0.000922566	0.000345018	0.000300215	rs79157917	0.0406412	0.0310116	0.0211025	0.6905	0.688088	0.869575
ENSG00000236493-chr10:92976705:T:A	0.019535	0.00262976	0.00503424	rs11187231	0.0453603	0.0226528	0.0187478	0.538604	0.67762	0.813991
ENSG00000236493-chr10:92977073:TAA:T	-0.0277562	-0.0239086	-0.0146001	rs10558373	0.120748	0.0802908	0.0605168	0.626411	0.59505	0.778366
ENSG00000236493-chr10:92977210:G:A	0.00643097	-0.00443811	-0.00264328	rs2031616	0.0247879	0.0181694	0.0122853	0.603799	0.632895	0.837855
ENSG00000236493-chr10:92977372:T:C	0.00313645	0.00430851	0.00201189	rs142132496	0.0419173	0.032811	0.0220519	0.683371	0.662686	0.85391
ENSG00000236493-chr10:92977515:A:C	0.00314075	0.0043104	0.00201342	rs61862338	0.0419228	0.0328151	0.0220549	0.683345	0.662676	0.853895
ENSG00000236493-chr10:92977666:C:T	0.00331896	0.00736691	0.00411149	rs10882135	0.0271345	0.0230616	0.0147451	0.690684	0.589346	0.806983
ENSG00000236493-chr10:92977694:T:C	0.00049004	0.00194905	0.00216461	rs4917670	0.0243298	0.0212734	0.0121766	0.708052	0.673205	0.856749
ENSG00000236493-chr10:92977720:A:G	0.019518	0.00265714	0.00508319	rs11187232	0.0453957	0.0226947	0.0188389	0.539045	0.677156	0.813406
ENSG00000236493-chr10:92977910:T:C	-0.00443568	-0.0056547	-0.00610665	rs66536955	0.0280912	0.0206682	0.0191929	0.674234	0.613717	0.791786
ENSG00000236493-chr10:92978108:C:G	0.00312446	0.00430567	0.00200864	rs61862339	0.0419317	0.0328153	0.0220569	0.683446	0.662708	0.853932
ENSG00000236493-chr10:92978297:C:T	0.00184021	0.0015934	0.000964303	rs117494527	0.0621169	0.0327383	0.0283387	0.685343	0.679491	0.858787
ENSG00000236493-chr10:92978476:A:G	0.00312516	0.00430671	0.0020092	rs61862340	0.0419415	0.0328207	0.0220614	0.683443	0.662704	0.853924
ENSG00000236493-chr10:92978621:G:T	0.00312587	0.00430703	0.00200945	rs61862341	0.0419426	0.0328215	0.022062	0.683439	0.662702	0.853921
ENSG00000236493-chr10:92979179:C:T	0.00436297	0.00883591	0.00507654	rs1969904	0.0285675	0.0254819	0.0163891	0.678859	0.574751	0.788864
ENSG00000236493-chr10:92979180:C:G	0.00380139	0.00794475	0.00464172	rs1969905	0.0278721	0.0240161	0.0156772	0.68515	0.58378	0.797956
ENSG00000236493-chr10:92979626:T:C	0.00408704	0.00251467	0.00227319	rs11187233	0.0570646	0.031891	0.0243331	0.67863	0.675662	0.851045
ENSG00000236493-chr10:92979737:G:C	0.00850323	0.0013925	0.000645464	rs1536329	0.0263569	0.0131383	0.00877721	0.610066	0.687034	0.887784
ENSG00000236493-chr10:92979889:A:C	-0.00118581	0.000275797	-0.000815992	rs1536330	0.0351696	0.0142577	0.0108822	0.695392	0.694793	0.881734
ENSG00000236493-chr10:92980458:C:CTCTT	-0.0241587	-0.0179161	-0.0131354	rs10687721	0.0647214	0.0363478	0.0274632	0.563949	0.508464	0.678738
ENSG00000236493-chr10:92980770:A:G	0.00651287	-0.00394103	-0.0024353	rs7082214	0.024628	0.0171476	0.0118331	0.604484	0.639387	0.842981
ENSG00000236493-chr10:92981101:A:G	-0.0194331	-0.0173814	-0.0099671	rs17093820	0.0702784	0.0599701	0.0392727	0.614551	0.601764	0.786158
ENSG00000236493-chr10:92981228:A:C	-0.00621009	-0.00252809	-0.0021968	rs10509648	0.0513398	0.0372025	0.0262433	0.661901	0.676369	0.851507
ENSG00000236493-chr10:92982075:C:T	0.00687924	-0.00393746	-0.00296657	rs4919312	0.025919	0.01749	0.0132078	0.600625	0.643001	0.835942
ENSG00000236493-chr10:92982422:GCTACCATGATT:G	0.00177374	0.00161856	0.000935666	rs61249909	0.0449131	0.0176055	0.0185626	0.692236	0.677591	0.871016
ENSG00000236493-chr10:92982435:GACCATTTTTTTAAAAATGGTCTAGAAAA:G	0.00177374	0.00161856	0.000935666	rs57061748	0.0449131	0.0176055	0.0185626	0.692236	0.677591	0.871016
ENSG00000236493-chr10:92982482:A:T	0.0138538	0.0119636	0.00730632	rs12098801	0.0975819	0.0636869	0.0485189	0.658947	0.641539	0.822675
ENSG00000236493-chr10:92982872:T:A	0.00650769	-0.00394449	-0.00243844	rs7908826	0.0246437	0.0171547	0.01184	0.60457	0.639349	0.84292
ENSG00000236493-chr10:92983116:C:T	0.00409329	0.00863163	0.00489792	rs10882136	0.0282786	0.0251747	0.0160995	0.681801	0.576677	0.791866
ENSG00000236493-chr10:92983490:CT:C	-0.000441691	-0.000399996	-0.000232661	rs11349491	0.0452742	0.0179685	0.0187765	0.696548	0.692296	0.878168
ENSG00000236493-chr10:92984642:T:C	0.00841657	0.00138092	0.000634753	rs1326329	0.0263164	0.0131197	0.00876564	0.611234	0.687036	0.888002
ENSG00000236493-chr10:92984813:T:C	0.018637	0.0024752	0.00480346	rs11187235	0.0444729	0.0222924	0.0183776	0.545241	0.678995	0.817607
ENSG00000236493-chr10:92984818:C:T	0.00307969	0.00430019	0.00199864	rs61862344	0.0420483	0.0328649	0.0221041	0.683733	0.662772	0.853974
ENSG00000236493-chr10:92985147:T:G	0.00651796	-0.00394804	-0.00244081	rs835247	0.0246756	0.0171642	0.0118474	0.604467	0.639354	0.842867
ENSG00000236493-chr10:92985940:G:A	0.00690184	-0.00394159	-0.00296938	rs1998861	0.0259709	0.0175024	0.0132174	0.600401	0.64303	0.835884
ENSG00000236493-chr10:92986483:G:A	-0.00437648	0.00740078	0.00149828	rs11187236	0.031939	0.0271105	0.0137171	0.637406	0.609996	0.844059
ENSG00000236493-chr10:92986731:T:C	-0.00877895	-0.00882163	-0.00472505	rs74149188	0.0502764	0.0394114	0.0267716	0.655244	0.633049	0.825718
ENSG00000236493-chr10:92986782:TTTAA:T	-0.0144955	-0.0124967	-0.00760556	rs149458324	0.0884356	0.0545379	0.0428507	0.652549	0.628271	0.813742
ENSG00000236493-chr10:92987396:A:G	0.00841923	0.00139167	0.000650808	rs835250	0.0263355	0.0131338	0.00877932	0.611326	0.686853	0.887694
ENSG00000236493-chr10:92988596:T:C	-0.00880115	-0.0088347	-0.00473471	rs57988954	0.0503312	0.0394434	0.0267982	0.655151	0.632992	0.825635
ENSG00000236493-chr10:92989698:C:A	-0.0175457	-0.0142638	-0.0095578	rs66527842	0.0430816	0.0350717	0.0241191	0.568904	0.550328	0.734715
ENSG00000236493-chr10:92989759:C:T	0.00404734	0.00596711	0.00271718	rs61862345	0.0436062	0.0366047	0.0237096	0.679514	0.652932	0.846372
ENSG00000236493-chr10:92990368:C:G	0.00400007	0.0059488	0.00270134	rs61862346	0.0435827	0.0365769	0.0236922	0.679797	0.653038	0.846513
ENSG00000236493-chr10:92990526:G:A	-0.0199796	-0.0177474	-0.0102276	rs74149191	0.071586	0.0607583	0.0399134	0.613245	0.600673	0.784654
ENSG00000236493-chr10:92990988:G:A	0.00837147	0.00136382	0.000611058	rs860668	0.0263081	0.0131031	0.0087547	0.611793	0.687237	0.888433
ENSG00000236493-chr10:92991763:G:A	0.0034737	0.00771593	0.00443414	rs12251276	0.0275713	0.0236619	0.0153416	0.688789	0.586104	0.80156
ENSG00000236493-chr10:92992141:T:C	0.00642174	0.0153713	0.0076419	rs4918435	0.0322422	0.0359597	0.0204568	0.65371	0.524838	0.738305
ENSG00000236493-chr10:92992551:A:G	0.00584485	-0.00577016	-0.00302636	rs10882137	0.0255463	0.0205983	0.0130487	0.607982	0.614833	0.826354
ENSG00000236493-chr10:92993017:TAGTG:T	0.0469507	0.0380388	0.0248828	rs72134681	0.0893368	0.055392	0.0387088	0.46878	0.3973	0.547855
ENSG00000236493-chr10:92993215:A:G	-0.0213562	-0.0197106	-0.011151	rs60626109	0.0745894	0.066191	0.0425318	0.609816	0.596326	0.779584
ENSG00000236493-chr10:92993221:T:C	0.00693228	-0.00405905	-0.0030201	rs10882138	0.0261085	0.0177208	0.0133208	0.599737	0.641568	0.834673
ENSG00000236493-chr10:92993556:G:A	0.0178715	0.00237193	0.00465095	rs56024810	0.0437008	0.0220101	0.0181122	0.551059	0.67972	0.820053
ENSG00000236493-chr10:92994409:AG:A	-0.0369059	-0.017568	-0.0211102	rs5787030	0.0851541	0.0367889	0.0395418	0.526231	0.51438	0.638126
ENSG00000236493-chr10:92994503:T:C	0.00570541	0.0133478	0.0067997	rs1571034	0.0311547	0.0329977	0.0192609	0.662393	0.538943	0.753936
ENSG00000236493-chr10:92995002:T:A	-0.00343117	-0.00539553	-0.00581772	rs9919491	0.0277136	0.0203049	0.0188027	0.68508	0.61745	0.796506
ENSG00000236493-chr10:92995406:ATTAAT:A	-0.0369453	-0.017585	-0.0211327	rs61702215	0.0851896	0.0368037	0.0395588	0.526057	0.514218	0.637889
ENSG00000236493-chr10:92995451:T:C	0.00654515	-0.00330092	-0.00216928	rs835238	0.0244415	0.015921	0.0112485	0.606726	0.648541	0.849765
ENSG00000236493-chr10:92995544:G:A	-0.00733248	-0.00633417	-0.00386659	rs117505829	0.0844697	0.0528525	0.0411996	0.672527	0.662043	0.840674
ENSG00000236493-chr10:92996266:G:A	0.00285858	0.00424121	0.00193577	rs112492499	0.0422363	0.0329029	0.0221621	0.685096	0.663186	0.854428
ENSG00000236493-chr10:92996433:T:C	-0.00198525	0.00106802	-0.00141249	rs835240	0.0401641	0.0174273	0.0140638	0.687093	0.679741	0.869213
ENSG00000236493-chr10:92996454:G:A	-0.00408969	-0.010143	-0.00436489	rs835241	0.0293175	0.0278663	0.0149964	0.68109	0.562625	0.78999
ENSG00000236493-chr10:92997349:G:A	0.00497125	0.00428886	0.00261201	rs73317384	0.0757926	0.0449581	0.0360975	0.677032	0.668168	0.846791
ENSG00000236493-chr10:92999191:C:T	-0.00253609	-9.15549e-05	-0.00159535	rs118100442	0.0508198	0.027046	0.0205707	0.683207	0.689616	0.858723
ENSG00000236493-chr10:92999548:A:G	0.0220441	0.00149069	0.00543068	rs12413378	0.0490182	0.0239653	0.0197451	0.52355	0.687946	0.808014
ENSG00000236493-chr10:93000116:A:T	0.0210251	-0.000231041	0.00178177	rs835245	0.0401598	0.017114	0.0117444	0.486404	0.709832	0.86172
ENSG00000236493-chr10:93002168:A:G	0.0145794	0.00737022	0.00415766	rs2486690	0.0323156	0.0218979	0.0139143	0.555659	0.600027	0.80248
ENSG00000236493-chr10:93002299:G:A	-0.00123439	0.00828474	0.00263791	rs1409385	0.0258284	0.0257087	0.0128987	0.662187	0.581485	0.822011
ENSG00000236493-chr10:93002583:G:A	-0.00124453	0.00828193	0.00263509	rs1409386	0.0258261	0.025705	0.012895	0.66208	0.581519	0.822059
ENSG00000236493-chr10:93004322:ATGTT:A	-2.57522e-05	-0.00190931	0.000218057	rs71942995	0.0428555	0.0214839	0.0155624	0.694826	0.674681	0.877507
ENSG00000236493-chr10:93004903:T:G	0.00598446	-0.000233175	-0.00131392	rs7081888	0.0304991	0.0171346	0.0133035	0.637901	0.696988	0.869799
ENSG00000236493-chr10:93004965:ATTGAAGAGTGTGGGGCT:A	0.0038593	0.00319071	0.00204927	rs150976141	0.053871	0.0301958	0.0223347	0.679855	0.670121	0.852491
ENSG00000236493-chr10:93005553:A:G	-0.00485666	0.0109427	0.00285446	rs17463704	0.0435497	0.0416274	0.0212934	0.637535	0.61373	0.82904
ENSG00000236493-chr10:93006220:T:C	0.00478392	0.00179812	0.000814022	rs118183497	0.0413011	0.0236948	0.0173009	0.66648	0.679415	0.868047
ENSG00000236493-chr10:93007022:C:G	0.0321772	0.00459153	0.00799694	rs17108036	0.0625134	0.0279537	0.0242096	0.48079	0.661162	0.774913
ENSG00000236493-chr10:93007215:C:T	-0.00617219	-0.00258495	-0.00224581	rs192908548	0.0552975	0.0393882	0.0281145	0.66369	0.676321	0.850603
ENSG00000236493-chr10:93007264:A:G	-0.00740644	-0.00742228	-0.0039402	rs74149194	0.0470189	0.0373985	0.0251294	0.660599	0.642418	0.834202
ENSG00000236493-chr10:93007300:T:A	0.00413049	0.00249123	0.0023181	rs56087738	0.050857	0.032246	0.0197117	0.677471	0.67698	0.850071
ENSG00000236493-chr10:93007393:G:T	-0.00518694	0.00867579	0.00218117	rs11591821	0.041982	0.0367747	0.0197711	0.638046	0.626274	0.839566
ENSG00000236493-chr10:93008197:T:C	0.0145865	0.00762531	0.00383177	rs2486689	0.0322584	0.0223689	0.0135078	0.555022	0.597324	0.805877
ENSG00000236493-chr10:93008409:A:T	0.0311911	0.00282954	0.00726649	rs10509649	0.0616504	0.0278271	0.0233734	0.484238	0.676135	0.783668
ENSG00000236493-chr10:93010731:A:C	0.0303902	0.00274473	0.00707161	rs17108042	0.0607515	0.0275208	0.0230565	0.487963	0.677018	0.786271
ENSG00000236493-chr10:93010940:C:T	0.0301187	0.00148911	0.00672035	rs17108043	0.0606409	0.0278891	0.0227339	0.48863	0.686932	0.790244
ENSG00000236493-chr10:93011332:G:C	0.0144223	0.00756728	0.00379517	rs2478232	0.0321032	0.0222828	0.0134472	0.556677	0.59771	0.806695
ENSG00000236493-chr10:93011634:C:T	-0.00107909	-0.00246165	-0.0010447	rs11814811	0.0383651	0.0257097	0.0173841	0.696377	0.672698	0.864901
ENSG00000236493-chr10:93011696:A:T	0.00603345	-0.00143316	-0.00201722	rs7071682	0.0323374	0.0276347	0.0162308	0.634972	0.686532	0.857718
ENSG00000236493-chr10:93011739:A:G	0.00616494	0.000192393	-0.00058453	rs11187240	0.0300751	0.0165316	0.0119877	0.63908	0.698867	0.879732
ENSG00000236493-chr10:93011758:C:T	0.0142942	0.00752114	0.00376426	rs4919038	0.0319962	0.0222163	0.0134	0.558042	0.598039	0.807388
ENSG00000236493-chr10:93012138:T:C	0.0302674	0.00149814	0.0067527	rs4919044	0.0608132	0.0279455	0.0227876	0.487944	0.686815	0.789797
ENSG00000236493-chr10:93012419:T:C	0.000815861	0.000703994	0.00042815	rs77607290	0.0696411	0.0394836	0.032589	0.686342	0.683488	0.858936
ENSG00000236493-chr10:93012466:A:G	0.0303568	0.00273959	0.00706182	rs17108050	0.0607212	0.0275081	0.0230428	0.488145	0.677073	0.786408
ENSG00000236493-chr10:93012881:A:C	0.0101954	0.00333826	0.00312352	rs10748588	0.0285417	0.0224003	0.01299	0.5957	0.662946	0.836932
ENSG00000236493-chr10:93013311:T:TA	0.0045129	0.00391384	0.0023646	rs61398247	0.0624085	0.0328611	0.0284857	0.678042	0.664759	0.849097
ENSG00000236493-chr10:93013603:G:A	-0.00363746	-0.00483963	-0.00231019	rs60312200	0.0423207	0.0314256	0.0218108	0.681475	0.656688	0.850279
ENSG00000236493-chr10:93013910:G:A	-0.00139686	0.00554628	0.00199785	rs3736936	0.024506	0.0201477	0.0111869	0.66955	0.608775	0.842909
ENSG00000236493-chr10:93014170:C:CT	0.00213053	0.00128506	0.00119747	NA	0.0483447	0.0304764	0.0181851	0.685687	0.684677	0.861392
ENSG00000236493-chr10:93014735:A:G	-0.00397853	-0.00343371	-0.00208712	rs115466147	0.0704736	0.0401576	0.0330501	0.679248	0.670781	0.849999
ENSG00000236493-chr10:93014736:G:A	-0.0035076	-0.00479617	-0.00226879	rs74149197	0.0422281	0.0313569	0.0217576	0.682276	0.65695	0.850664
ENSG00000236493-chr10:93015600:G:A	-0.0070416	-0.00727688	-0.00381581	rs141228379	0.0467844	0.0371704	0.0249745	0.662786	0.643264	0.835361
ENSG00000236493-chr10:93015604:A:T	-0.00202471	0.00485704	0.00145522	rs10786065	0.024103	0.018925	0.0103332	0.665652	0.617076	0.854089
ENSG00000236493-chr10:93015830:A:G	-0.00479329	-0.0040433	-0.00230149	rs17093824	0.0432611	0.0308789	0.021961	0.672295	0.663795	0.851594
ENSG00000236493-chr10:93016055:A:T	-0.00397853	-0.00343371	-0.00208712	rs78445682	0.0704736	0.0401576	0.0330501	0.679248	0.670781	0.849999
ENSG00000236493-chr10:93016088:G:T	-0.00781506	-0.00322441	-0.00280157	rs117930593	0.0543123	0.0389385	0.0276979	0.654888	0.673119	0.846781
ENSG00000236493-chr10:93016186:A:G	0.0125375	0.00372671	0.00261784	rs10882139	0.0294554	0.0161659	0.0113439	0.567214	0.652503	0.844023
ENSG00000236493-chr10:93016368:C:T	0.00555784	0.00818774	0.00530599	rs9419761	0.0511923	0.0399284	0.0262476	0.677063	0.64065	0.821883
ENSG00000236493-chr10:93016625:T:C	-0.00744554	-0.0129535	-0.00305808	rs11187242	0.0717477	0.0550796	0.0295906	0.665548	0.622692	0.828921
ENSG00000236493-chr10:93016722:G:A	0.0039989	-0.00194349	-0.00169698	rs12413181	0.0278746	0.0174734	0.0128443	0.652493	0.674081	0.863829
ENSG00000236493-chr10:93016742:A:G	0.0262662	-0.00587667	0.00369879	rs11187243	0.0566057	0.0350413	0.0195271	0.501194	0.65517	0.820609
ENSG00000236493-chr10:93016837:C:A	0.0206412	0.00283235	0.00561714	rs59539045	0.0460845	0.0221187	0.0190822	0.529989	0.674386	0.804338
ENSG00000236493-chr10:93016957:C:T	0.0206394	0.00283438	0.00562075	rs61568973	0.046083	0.0221214	0.0190884	0.53001	0.674349	0.804292
ENSG00000236493-chr10:93016979:A:AT	-0.00337981	-0.00298747	-0.00177347	NA	0.051719	0.0234536	0.0224635	0.683276	0.665845	0.857048
ENSG00000236493-chr10:93017067:T:C	0.015427	-0.00110651	0.000824041	rs111531722	0.0334578	0.0158	0.0102731	0.525903	0.693101	0.881903
ENSG00000236493-chr10:93017264:G:T	0.00247812	0.00120183	0.00101856	rs76424458	0.0370019	0.0233	0.01662	0.683995	0.683913	0.867885
ENSG00000236493-chr10:93017288:A:G	0.0205643	0.00282212	0.00559937	rs73319304	0.0459888	0.0220889	0.0190509	0.530461	0.674473	0.804603
ENSG00000236493-chr10:93017302:T:C	0.00550526	0.00816221	0.00528621	rs112381378	0.0510928	0.0398707	0.0262016	0.677311	0.640775	0.822052
ENSG00000236493-chr10:93017351:A:G	0.0128651	0.00405781	0.00279007	rs61863078	0.0297778	0.016772	0.0116894	0.564099	0.647849	0.839729
ENSG00000236493-chr10:93017405:A:G	0.0205104	0.00281349	0.00558462	rs61863079	0.0459232	0.0220664	0.019026	0.530794	0.674558	0.804824
ENSG00000236493-chr10:93017542:A:G	-0.00397853	-0.00343371	-0.00208712	rs113279169	0.0704736	0.0401576	0.0330501	0.679248	0.670781	0.849999
ENSG00000236493-chr10:93017733:T:C	0.0204441	0.00280321	0.00556699	rs9420603	0.0458424	0.0220391	0.0189958	0.531205	0.674656	0.805087
ENSG00000236493-chr10:93017878:T:C	0.0213425	0.00425547	0.00620024	rs61863080	0.0468446	0.0230513	0.0198562	0.527697	0.658957	0.795384
ENSG00000236493-chr10:93018526:T:C	0.0202578	0.00276036	0.00549305	rs2486687	0.0456102	0.0219422	0.0188706	0.532298	0.675175	0.806158
ENSG00000236493-chr10:93018754:G:T	0.0202357	0.00275686	0.00548708	rs2486686	0.0455832	0.021933	0.0188604	0.532436	0.67521	0.806247
ENSG00000236493-chr10:93019112:T:G	0.00405199	-0.0013816	-0.00180948	rs66921281	0.031448	0.0262266	0.0155767	0.655374	0.684964	0.860625
ENSG00000236493-chr10:93019116:T:G	0.00173858	-0.000775895	-0.00096526	rs72815103	0.0322529	0.0245919	0.0146337	0.681732	0.687829	0.870106
ENSG00000236493-chr10:93019146:G:A	0.0201665	0.00274559	0.00546783	rs2478233	0.0454984	0.0219037	0.0188275	0.532866	0.675322	0.806535
ENSG00000236493-chr10:93019227:G:A	0.00253341	0.00121743	0.00103329	rs111948192	0.0370372	0.023318	0.0166365	0.683599	0.683804	0.867727
ENSG00000236493-chr10:93019793:C:T	0.0201249	0.00273907	0.00545652	rs835256	0.0454449	0.021886	0.0188077	0.533115	0.675386	0.806703
ENSG00000236493-chr10:93019823:C:T	-0.00552464	-0.00548699	-0.00292109	rs56699273	0.0445815	0.0334895	0.0231568	0.669959	0.654119	0.844771
ENSG00000236493-chr10:93019988:G:A	0.000797771	0.000720786	0.000560268	rs74149199	0.0360634	0.0228064	0.0161651	0.696059	0.687294	0.872743
ENSG00000236493-chr10:93020044:T:A	0.0200699	0.00273069	0.00544223	rs835257	0.0453776	0.0218635	0.0187831	0.53346	0.675465	0.806918
ENSG00000236493-chr10:93020394:C:CATA	-0.00422196	-0.00370396	-0.00221348	NA	0.0550272	0.0262965	0.0243294	0.679612	0.661358	0.851596
ENSG00000236493-chr10:93020612:C:T	-0.00397853	-0.00343371	-0.00208712	rs112373297	0.0704736	0.0401576	0.0330501	0.679248	0.670781	0.849999
ENSG00000236493-chr10:93021778:G:C	-0.00397853	-0.00343371	-0.00208712	rs80299359	0.0704736	0.0401576	0.0330501	0.679248	0.670781	0.849999
ENSG00000236493-chr10:93022039:C:T	-0.00560157	-0.00552038	-0.0029487	rs17108061	0.0446803	0.0335592	0.0232098	0.66952	0.653935	0.84451
ENSG00000236493-chr10:93022100:T:C	0.0240555	-0.00115979	0.0039333	rs1475366	0.052388	0.0251987	0.0181306	0.510439	0.68668	0.825484
ENSG00000236493-chr10:93022442:T:C	0.00260111	0.00123692	0.0010519	rs976062	0.0370729	0.0233373	0.0166542	0.683119	0.683668	0.867531
ENSG00000236493-chr10:93022650:A:G	-0.00355764	-0.00269323	-0.0016057	rs76014798	0.0420133	0.0289285	0.0209747	0.678017	0.672945	0.858637
ENSG00000236493-chr10:93022789:GT:G	0.00141492	0.000853529	0.000796914	rs35909001	0.0466204	0.0292547	0.0171049	0.689009	0.687812	0.866183
ENSG00000236493-chr10:93022810:T:C	0.000115435	0.00440561	0.00179529	rs10786066	0.0236095	0.0177525	0.0104251	0.694504	0.62222	0.852272
ENSG00000236493-chr10:93022932:A:G	0.000561649	0.00777827	0.00406015	rs835258	0.0477522	0.039807	0.0235323	0.675764	0.643436	0.830502
ENSG00000236493-chr10:93022978:T:G	0.0122306	0.00354645	0.00249888	rs835259	0.0289989	0.0159428	0.0111374	0.569407	0.655239	0.846863
ENSG00000236493-chr10:93023603:A:G	0.0121793	-0.00123499	0.00140027	rs12360261	0.0412833	0.0230291	0.0148474	0.596499	0.683126	0.864472
ENSG00000236493-chr10:93023675:T:C	0.00690046	0.0106257	0.00641821	rs835260	0.053814	0.0454733	0.0285365	0.671241	0.628528	0.811137
ENSG00000236493-chr10:93023917:AC:A	0.0275953	0.0265316	0.0142074	rs79117755	0.0725621	0.0479328	0.0296164	0.550581	0.467413	0.655133
ENSG00000236493-chr10:93024020:C:G	0.000873133	0.00557324	0.00280504	rs7895716	0.0248755	0.0201431	0.0124421	0.695886	0.609843	0.832639
ENSG00000236493-chr10:93024605:A:G	0.0052199	0.00801496	0.00516928	rs835261	0.050578	0.0395443	0.0259403	0.678666	0.641512	0.823062
ENSG00000236493-chr10:93025148:T:G	0.00310043	-0.00256239	-0.002473	rs7916994	0.0306719	0.0200581	0.0154527	0.659332	0.669387	0.852688
ENSG00000236493-chr10:93025466:G:T	0.00517495	0.0079868	0.00514605	rs835262	0.0504961	0.0394819	0.02589	0.678877	0.641654	0.823264
ENSG00000236493-chr10:93025585:G:A	0.00517387	0.00798652	0.00514578	rs835263	0.0504963	0.0394818	0.0258898	0.678883	0.641656	0.823266
ENSG00000236493-chr10:93026099:T:C	-0.00118073	1.06849e-06	-0.000762231	rs835264	0.0393283	0.0174918	0.0137491	0.693555	0.696176	0.876342
ENSG00000236493-chr10:93026391:C:T	-0.0138079	-0.0119113	-0.00723968	rs61863081	0.0840423	0.0505946	0.0403591	0.652596	0.626581	0.813624
ENSG00000236493-chr10:93026502:A:G	0.0193355	0.00260463	0.0052269	rs835265	0.0444565	0.0215399	0.0184113	0.537995	0.676768	0.810136
ENSG00000236493-chr10:93026594:G:A	0.0179	0.00957508	0.00717001	rs116876382	0.0641662	0.0405514	0.0315977	0.610367	0.632337	0.808291
ENSG00000236493-chr10:93026976:C:A	-0.00397853	-0.00343371	-0.00208712	rs113232989	0.0704736	0.0401576	0.0330501	0.679248	0.670781	0.849999
ENSG00000236493-chr10:93027199:G:T	0.000186558	0.00439779	0.00196687	rs4568938	0.0237003	0.0176935	0.0106955	0.69482	0.622676	0.849764
ENSG00000236493-chr10:93027764:A:T	0.0043607	-0.00143323	-0.00143329	rs7089188	0.0277982	0.0167698	0.0123896	0.650581	0.680522	0.868286
ENSG00000236493-chr10:93028047:G:A	0.0129734	0.00451249	0.00316539	rs1097215	0.0300075	0.0174806	0.0122986	0.564614	0.639922	0.831498
ENSG00000236493-chr10:93028703:A:G	0.0043953	-0.00142816	-0.00142803	rs2153346	0.0278163	0.0167699	0.0123872	0.650215	0.680611	0.868352
ENSG00000236493-chr10:93029078:C:T	0.0191128	0.00257405	0.00517515	rs12416051	0.0441789	0.021452	0.0183192	0.539429	0.677027	0.810927
ENSG00000236493-chr10:93029208:G:A	0.0191033	0.00257224	0.00517207	rs9419763	0.0441671	0.0214476	0.0183138	0.539488	0.677047	0.810973
ENSG00000236493-chr10:93030261:G:T	0.0108791	0.00598333	0.00613834	rs835266	0.067428	0.0359133	0.0307179	0.656695	0.654529	0.821884
ENSG00000236493-chr10:93030278:A:G	0.0128813	0.00450246	0.00316311	rs835267	0.0299277	0.0174648	0.012304	0.565678	0.639831	0.831631
ENSG00000236493-chr10:93031147:C:T	-0.065041	-0.05592	-0.0342218	rs150100625	0.176033	0.119214	0.089438	0.55116	0.502519	0.676723
ENSG00000236493-chr10:93031235:T:G	-0.00452904	0.00624778	0.00211156	rs138574411	0.0386575	0.0305544	0.0179587	0.644166	0.64097	0.84655
ENSG00000236493-chr10:93031342:A:G	0.0190784	0.00256814	0.00516562	rs7895700	0.0441427	0.021438	0.0183037	0.539676	0.677086	0.811076
ENSG00000236493-chr10:93031425:A:G	0.00484684	0.00786786	0.00504226	rs844341	0.0502865	0.039295	0.0257309	0.680558	0.642369	0.824177
ENSG00000236493-chr10:93031667:C:T	0.0124239	0.00106292	0.00308587	rs835269	0.0352022	0.0180171	0.0143192	0.584438	0.693542	0.843642
ENSG00000236493-chr10:93031747:A:T	0.0190657	0.00256573	0.00516166	rs835270	0.0441286	0.0214324	0.0182972	0.539764	0.677111	0.811137
ENSG00000236493-chr10:93031839:C:CATA	0.011159	0.00962419	0.00586485	rs541311928	0.0866871	0.0540103	0.0421517	0.662893	0.64584	0.827981
ENSG00000236493-chr10:93031921:C:T	0.0190646	0.00256552	0.0051614	rs835271	0.0441285	0.0214321	0.0182969	0.539776	0.677113	0.811142
ENSG00000236493-chr10:93032069:A:AT	-0.0100404	-0.00875581	-0.00526076	NA	0.0653575	0.0342093	0.0299675	0.657609	0.622272	0.818977
ENSG00000236493-chr10:93033647:A:C	-0.00520666	-0.00536578	-0.00281485	rs74151805	0.0443716	0.0332983	0.0230245	0.671871	0.654837	0.845749
ENSG00000236493-chr10:93033738:T:TA	-0.00261995	-0.00232022	-0.0013751	rs11373753	0.0505431	0.022484	0.0218002	0.686288	0.672013	0.861656
ENSG00000236493-chr10:93033739:G:A	0.00929904	0.00560835	0.0052215	rs115089490	0.0560071	0.0359559	0.0225769	0.654522	0.655467	0.81797
ENSG00000236493-chr10:93033739:G:C	-0.00261995	-0.00232022	-0.0013751	rs115089490	0.0505431	0.022484	0.0218002	0.686288	0.672013	0.861656
ENSG00000236493-chr10:93034136:C:T	0.0338597	0.0292119	0.0178704	rs141344156	0.138547	0.0952382	0.070666	0.619576	0.588518	0.769568
ENSG00000236493-chr10:93034562:G:T	0.0243964	0.000245838	0.00475982	rs11187247	0.0525062	0.0241899	0.0189752	0.509921	0.696398	0.815664
ENSG00000236493-chr10:93034681:C:T	0.00810866	0.00348101	0.00302417	rs149941965	0.061029	0.042626	0.0308891	0.657117	0.672684	0.845149
ENSG00000236493-chr10:93035347:T:C	-0.00397853	-0.00343371	-0.00208712	rs75296922	0.0704736	0.0401576	0.0330501	0.679248	0.670781	0.849999
ENSG00000236493-chr10:93035383:A:G	-0.00397853	-0.00343371	-0.00208712	rs80330302	0.0704736	0.0401576	0.0330501	0.679248	0.670781	0.849999
ENSG00000236493-chr10:93035948:C:T	0.000889726	0.00479839	0.00225174	rs7068500	0.0242181	0.0183715	0.0112357	0.70078	0.617312	0.84361
ENSG00000236493-chr10:93036274:T:C	0.0205364	0.00370316	0.0062185	rs860669	0.04598	0.0226015	0.0199385	0.532759	0.663203	0.795892
ENSG00000236493-chr10:93036409:A:T	0.0244834	0.0002515	0.00477917	rs11187252	0.0526028	0.0242218	0.0190078	0.509423	0.696463	0.815365
ENSG00000236493-chr10:93036747:A:T	0.0150815	0.0126728	0.00941468	rs835273	0.034553	0.0295677	0.0216203	0.561482	0.535959	0.717865
ENSG00000236493-chr10:93036777:A:G	0.0205222	0.0037006	0.00621455	rs835274	0.0459638	0.0225955	0.0199318	0.532852	0.663226	0.795949
ENSG00000236493-chr10:93036926:T:C	0.0205207	0.00370047	0.00621431	rs835275	0.0459611	0.0225949	0.0199312	0.532859	0.663226	0.795952
ENSG00000236493-chr10:93037856:G:A	0.00253665	0.00862499	0.00413094	rs7902902	0.0266703	0.0254842	0.0147335	0.698537	0.575705	0.800703
ENSG00000236493-chr10:93037936:A:G	0.0176308	0.0084344	0.00671528	rs192903278	0.0625105	0.0369654	0.0300641	0.608696	0.636699	0.811562
ENSG00000236493-chr10:93038216:G:A	0.0112267	0.0075625	0.00618531	rs2478236	0.0302396	0.0223607	0.0173437	0.596151	0.587857	0.775435
ENSG00000236493-chr10:93038414:C:T	0.0204833	0.00369331	0.00620331	rs9419765	0.0459164	0.0225788	0.0199133	0.533092	0.663295	0.796112
ENSG00000236493-chr10:93038472:T:A	0.00139611	0.0063506	0.00283216	rs7096857	0.0248585	0.021385	0.0123511	0.699949	0.598015	0.827646
ENSG00000236493-chr10:93038628:T:G	-0.00397853	-0.00343371	-0.00208712	rs75412381	0.0704736	0.0401576	0.0330501	0.679248	0.670781	0.849999
ENSG00000236493-chr10:93038806:A:C	0.00422452	0.00759936	0.0048265	rs9420607	0.0499575	0.039263	0.0254909	0.683669	0.644544	0.826309
ENSG00000236493-chr10:93040063:C:G	-0.000495805	0.00362884	0.00222427	rs73319347	0.0467035	0.0322613	0.022014	0.678356	0.667933	0.850714
ENSG00000236493-chr10:93040148:G:A	-0.00397853	-0.00343371	-0.00208712	rs113101469	0.0704736	0.0401576	0.0330501	0.679248	0.670781	0.849999
ENSG00000236493-chr10:93040238:T:G	-0.00504053	-0.0053023	-0.00275925	rs75924500	0.0442585	0.0331967	0.022954	0.672865	0.655212	0.84626
ENSG00000236493-chr10:93040273:G:A	-0.00177321	-0.0029682	-0.0013288	rs111736516	0.0406352	0.0279631	0.0202383	0.691233	0.669327	0.860748
ENSG00000236493-chr10:93041031:G:A	0.0204867	0.00366779	0.00620927	rs9419766	0.0459426	0.0227407	0.0199435	0.533082	0.663573	0.795985
ENSG00000236493-chr10:93041146:C:G	0.0204786	0.00366496	0.00620468	rs9420608	0.0459318	0.0227352	0.0199361	0.533123	0.66361	0.796049
ENSG00000236493-chr10:93041227:G:GCCTACCA	-0.00244868	-0.00216711	-0.0012851	rs146191232	0.0505838	0.0225319	0.0218245	0.686847	0.673575	0.862503
ENSG00000236493-chr10:93041496:A:G	-0.00788361	-0.0134814	-0.00326804	rs113329052	0.0725583	0.0557798	0.0299807	0.663932	0.619978	0.826614
ENSG00000236493-chr10:93041941:T:C	0.0114719	0.00786481	0.00643952	rs11187256	0.0305324	0.0228919	0.0177521	0.593783	0.584779	0.77123
ENSG00000236493-chr10:93042515:C:T	0.00118961	0.00536409	0.00264683	rs10786067	0.0242935	0.0194193	0.0119042	0.701803	0.609701	0.834987
ENSG00000236493-chr10:93043195:A:G	0.0203596	0.00366857	0.00616467	rs12358168	0.0457609	0.0225226	0.019849	0.533832	0.663542	0.796665
ENSG00000236493-chr10:93044286:G:A	0.0203299	0.00366294	0.00615585	rs1238178	0.0457222	0.0225093	0.019834	0.534004	0.663597	0.79679
ENSG00000236493-chr10:93044443:T:C	0.0203169	0.0036608	0.00615257	rs1222605	0.0457057	0.0225041	0.0198285	0.534084	0.663615	0.796838
ENSG00000236493-chr10:93044773:G:T	0.0203108	0.0036593	0.00615014	rs1750741	0.0456973	0.0225008	0.0198243	0.534117	0.663632	0.796872
ENSG00000236493-chr10:93044963:C:G	-0.00135453	-0.00313609	-0.000483359	rs11187257	0.0421069	0.0217005	0.01486	0.693499	0.661926	0.869935
ENSG00000236493-chr10:93044965:T:C	0.00370701	0.000553886	0.00231625	rs9420610	0.0423972	0.0189116	0.0156539	0.679251	0.694815	0.856073
ENSG00000236493-chr10:93044976:A:G	0.0107936	0.00721494	0.00582144	rs2478237	0.0296877	0.0218479	0.0167979	0.600228	0.591925	0.781755
ENSG00000236493-chr10:93045021:C:T	0.00273557	0.00165014	0.00153998	rs11187258	0.0475817	0.0299457	0.0176965	0.683432	0.682604	0.85854
ENSG00000236493-chr10:93045029:CG:C	0.00153326	0.000570194	0.000899106	rs747320925	0.0558778	0.031265	0.0235979	0.686341	0.687031	0.861115
ENSG00000236493-chr10:93045030:GC:G	0.0161308	0.0129545	0.00868027	NA	0.0567807	0.0319814	0.023292	0.611224	0.556754	0.745794
ENSG00000236493-chr10:93045031:C:A	0.00279626	0.00168723	0.00155792	rs201751286	0.063519	0.0406801	0.0274158	0.681528	0.680491	0.853588
ENSG00000236493-chr10:93045466:G:A	0.00229779	0.00780672	0.00390249	rs10748589	0.0261355	0.0240013	0.0143359	0.701801	0.583526	0.807233
ENSG00000236493-chr10:93045772:C:T	0.0198192	0.00346018	0.00582618	rs2486680	0.0450628	0.0221302	0.0192927	0.536714	0.666326	0.801408
ENSG00000236493-chr10:93045774:A:G	0.0198127	0.00345893	0.0058244	rs2478238	0.0450571	0.0221277	0.0192901	0.536764	0.666338	0.801437
ENSG00000236493-chr10:93045908:G:A	0.0108243	0.007206	0.00580992	rs2486681	0.0296933	0.0218374	0.0167902	0.599816	0.59213	0.782034
ENSG00000236493-chr10:93046237:G:C	-0.00397853	-0.00343371	-0.00208712	rs77706137	0.0704736	0.0401576	0.0330501	0.679248	0.670781	0.849999
ENSG00000236493-chr10:93046613:A:T	0.00850499	0.00512963	0.0047785	rs2478239	0.0546147	0.0349775	0.0217874	0.65791	0.658657	0.822746
ENSG00000236493-chr10:93046758:C:T	-0.00170784	-0.00294827	-0.0013091	rs79913238	0.0406397	0.0279506	0.020234	0.691634	0.669458	0.860911
ENSG00000236493-chr10:93046830:T:G	0.0197915	0.00345427	0.00581839	rs2486682	0.0450503	0.0221208	0.0192836	0.53698	0.666384	0.801545
ENSG00000236493-chr10:93047318:C:G	0.0197594	0.00344837	0.00581003	rs2486683	0.0450217	0.0221087	0.0192713	0.53723	0.666438	0.801679
ENSG00000236493-chr10:93047353:G:A	0.0107172	0.00716512	0.0057723	rs2486684	0.029609	0.0217798	0.0167376	0.601031	0.592532	0.782727
ENSG00000236493-chr10:93047535:CAAACA:C	0.00818708	0.00493794	0.00460068	NA	0.0541149	0.0346232	0.0215048	0.659317	0.659981	0.824736
ENSG00000236493-chr10:93047886:C:T	0.0244262	0.000145777	0.00457803	rs11187259	0.0524849	0.0241293	0.0187141	0.509182	0.696347	0.817916
ENSG00000236493-chr10:93048263:TA:T	-0.0189184	-0.0114096	-0.0105388	NA	0.0778932	0.0506606	0.0348257	0.624829	0.627331	0.77751
ENSG00000236493-chr10:93048861:T:G	0.0196986	0.00343651	0.00579341	rs55856996	0.0449733	0.0220858	0.0192479	0.537727	0.66655	0.801949
ENSG00000236493-chr10:93048880:T:A	0.0197012	0.00343698	0.00579418	rs4917898	0.0449773	0.0220871	0.0192493	0.537714	0.666546	0.801938
ENSG00000236493-chr10:93049350:C:G	0.019678	0.00343247	0.00578787	rs61863087	0.0449591	0.0220784	0.0192405	0.537904	0.666588	0.802041
ENSG00000236493-chr10:93049430:A:G	0.0196836	0.00343353	0.00578949	rs11187260	0.0449658	0.0220808	0.0192432	0.537868	0.666578	0.802018
ENSG00000236493-chr10:93049852:A:G	0.0108545	0.00782932	0.00608722	rs835276	0.0299599	0.0228873	0.0172265	0.600664	0.58481	0.776234
ENSG00000236493-chr10:93049920:T:C	0.019687	0.00343408	0.00579061	rs835277	0.0449749	0.022083	0.0192459	0.537868	0.666573	0.802006
ENSG00000236493-chr10:93050042:A:T	0.00983788	0.00554464	0.00561256	rs835278	0.0289654	0.0276084	0.0175897	0.604524	0.633834	0.796223
ENSG00000236493-chr10:93050052:A:T	0.0292463	0.0122453	0.010893	rs835279	0.0564988	0.041436	0.0271194	0.492922	0.601069	0.733506
ENSG00000236493-chr10:93050165:G:A	0.000849208	0.000409011	0.000489773	rs117545698	0.0455689	0.0234961	0.0174608	0.692056	0.691133	0.87091
ENSG00000236493-chr10:93050498:G:A	-0.00397853	-0.00343371	-0.00208712	rs59357474	0.0704736	0.0401576	0.0330501	0.679248	0.670781	0.849999
ENSG00000236493-chr10:93050908:G:A	0.0129981	0.0108433	0.00828609	rs856534	0.0325835	0.0272623	0.0203691	0.581004	0.552827	0.738279
ENSG00000236493-chr10:93052029:A:G	0.0192479	0.00273996	0.00550148	rs835280	0.0445031	0.0216477	0.0188515	0.539789	0.674133	0.806466
ENSG00000236493-chr10:93052669:A:T	-0.0193907	-0.00331634	-0.00560935	rs10748590	0.0446488	0.0218848	0.0189836	0.539697	0.668168	0.804752
ENSG00000236493-chr10:93053419:C:T	-0.00397853	-0.00343371	-0.00208712	rs111302009	0.0704736	0.0401576	0.0330501	0.679248	0.670781	0.849999
ENSG00000236493-chr10:93053420:G:A	-0.0102974	-0.0069449	-0.00555854	rs11187262	0.029207	0.021482	0.0164237	0.60553	0.595089	0.786629
ENSG00000236493-chr10:93054953:TAAAG:T	-0.0289821	-0.0201238	-0.0158714	rs146234588	0.0713971	0.0392406	0.0312317	0.545843	0.497169	0.656936
ENSG00000236493-chr10:93055150:G:A	-0.0107924	-0.00771359	-0.00596057	rs1339821	0.0298332	0.022711	0.0170249	0.601092	0.586227	0.778329
ENSG00000236493-chr10:93055319:T:C	-0.0128216	-0.00451322	-0.0032362	rs12771031	0.0297964	0.0174737	0.0124388	0.566019	0.639263	0.830471
ENSG00000236493-chr10:93055424:G:A	-0.00448588	-0.00508781	-0.00257229	rs74151818	0.0438428	0.0328385	0.0227018	0.676164	0.656469	0.847979
ENSG00000236493-chr10:93055699:T:TTTCAACTG	0.00261995	0.00232022	0.0013751	rs3980397	0.0505431	0.022484	0.0218002	0.686288	0.672013	0.861656
ENSG00000236493-chr10:93056382:T:C	-0.00124943	-0.00279862	-0.00116688	rs56280958	0.0405037	0.0277866	0.0201321	0.694471	0.670417	0.862166
ENSG00000236493-chr10:93056646:ATATATAT:A	-0.00236339	0.000550197	-0.00158877	rs59449396	0.0413402	0.018787	0.0148066	0.685245	0.686203	0.865258
ENSG00000236493-chr10:93056662:C:T	-0.0021813	-0.00188675	-0.0011432	rs116331824	0.0638184	0.0342456	0.0292954	0.684177	0.677873	0.857034
ENSG00000236493-chr10:93057050:G:GA	-0.0023885	0.000542056	-0.0016038	rs60582805	0.0413825	0.018799	0.0148353	0.685114	0.686249	0.865065
ENSG00000236493-chr10:93057060:T:C	-0.00245246	-0.0042613	-0.00104855	rs11187263	0.0436228	0.0238142	0.0155455	0.687785	0.651807	0.861014
ENSG00000236493-chr10:93057102:G:C	-0.0133001	-0.0113881	-0.0096292	rs12783274	0.0485581	0.0345024	0.0280645	0.623898	0.591197	0.763347
ENSG00000236493-chr10:93057986:T:C	-0.00762701	-0.00314692	-0.00273425	rs186310163	0.0541702	0.038848	0.0276243	0.655807	0.673495	0.847287
ENSG00000236493-chr10:93058625:A:C	-0.0186523	-0.00217177	-0.00509843	rs1339820	0.043874	0.0212343	0.0182778	0.543029	0.680812	0.812566
ENSG00000236493-chr10:93058681:T:A	0.024749	-0.00137969	0.00427346	rs12354891	0.0533367	0.0255212	0.0186496	0.507175	0.683779	0.820739
ENSG00000236493-chr10:93059141:G:GTAGA	-0.00397853	-0.00343371	-0.00208712	rs143336729	0.0704736	0.0401576	0.0330501	0.679248	0.670781	0.849999
ENSG00000236493-chr10:93059296:C:T	-0.0147275	-0.0116338	-0.00857961	rs8211	0.0338546	0.0282213	0.0205527	0.563433	0.546497	0.731032
ENSG00000236493-chr10:93059608:T:TACACAC	0.00477065	0.00287755	0.00268265	NA	0.0499377	0.0316282	0.0191181	0.674651	0.674376	0.846328
ENSG00000236493-chr10:93059849:G:A	-0.0111652	-0.00787117	-0.00610299	rs7922067	0.0301743	0.0229371	0.0172396	0.597108	0.584777	0.775876
ENSG00000236493-chr10:93060062:ACAAGAGTCGTCGGG:A	0.0204567	0.0182319	0.0107446	rs3831311	0.0622069	0.0382271	0.025278	0.584884	0.51391	0.704476
ENSG00000236493-chr10:93060445:C:T	-0.0112954	-0.00799146	-0.00620028	rs2297918	0.030338	0.0231436	0.0173773	0.595876	0.58364	0.77412
ENSG00000236493-chr10:93060453:G:C	0.0262208	0.00448493	0.00800141	rs34547823	0.0889541	0.0447178	0.0404316	0.586063	0.665646	0.809735
ENSG00000236493-chr10:93060584:C:T	0.0142147	0.00912895	0.00784336	rs35475313	0.0721909	0.0406542	0.033052	0.645582	0.635427	0.806137
ENSG00000236493-chr10:93061103:A:G	-0.0126609	-0.00556996	-0.00319475	rs1538648	0.0302011	0.0192809	0.0125661	0.57201	0.623141	0.826672
ENSG00000236493-chr10:93061617:A:G	-0.0219152	-0.016447	-0.0117808	rs2422138	0.089657	0.059189	0.0414868	0.62615	0.609883	0.779216
ENSG00000236493-chr10:93061623:A:C	-0.022845	-0.0170464	-0.0122906	rs4991544	0.0914224	0.0603172	0.0424424	0.623796	0.607625	0.776082
ENSG00000236493-chr10:93061626:CT:C	0.00415168	0.0036673	0.00217829	rs879431727	0.0526993	0.0242257	0.023011	0.680264	0.659405	0.852433
ENSG00000236493-chr10:93061628:CCGTT:C	0.00415168	0.0036673	0.00217829	rs71736446	0.0526993	0.0242257	0.023011	0.680264	0.659405	0.852433
ENSG00000236493-chr10:93062929:C:T	-0.0113174	-0.00826909	-0.00612712	rs55843714	0.0304505	0.0235835	0.0172038	0.596292	0.580617	0.773795
ENSG00000236493-chr10:93062999:C:T	-0.00152217	0.00334402	0.00193898	rs58993699	0.0472068	0.0321786	0.0219212	0.672913	0.669766	0.85279
ENSG00000236493-chr10:93063138:G:T	-0.0185689	-0.00215449	-0.00507952	rs12263200	0.0439257	0.0212207	0.0182718	0.544215	0.680967	0.812978
ENSG00000236493-chr10:93063175:C:T	-0.000688987	-0.00262016	-0.000994657	rs111691473	0.0404086	0.0276189	0.020039	0.694427	0.671568	0.863643
ENSG00000236493-chr10:93063586:C:T	-0.0115349	-0.00836456	-0.00620846	rs12263369	0.0306657	0.0237148	0.0173172	0.594072	0.579756	0.772331
ENSG00000236493-chr10:93063656:G:A	0.0248618	-0.00140305	0.00429219	rs4919592	0.053721	0.0255996	0.0187274	0.507553	0.683499	0.820562
ENSG00000236493-chr10:93063839:G:C	0.000326141	0.0052926	0.00300022	rs4919594	0.0248386	0.0196755	0.012862	0.689482	0.614566	0.831402
ENSG00000236493-chr10:93064267:C:A	0.0248583	-0.00140701	0.00429133	rs11187264	0.0537609	0.0256045	0.0187334	0.507744	0.683441	0.820598
ENSG00000236493-chr10:93064409:G:A	0.0253283	-0.00266719	0.00418729	rs11187265	0.0546487	0.0277419	0.018973	0.505213	0.673766	0.820116
ENSG00000236493-chr10:93064667:G:T	0.00930509	0.00802796	0.00489377	rs117507138	0.084456	0.052393	0.0409943	0.667537	0.653395	0.8342
ENSG00000236493-chr10:93065117:C:T	0.00103804	-0.000487927	4.54175e-05	rs57573488	0.0395958	0.0252822	0.0191311	0.688494	0.687217	0.874251
ENSG00000236493-chr10:93065270:G:A	-0.00397853	-0.00343371	-0.00208712	rs75169655	0.0704736	0.0401576	0.0330501	0.679248	0.670781	0.849999
ENSG00000236493-chr10:93065340:G:A	0.0247548	-0.00141519	0.00427191	rs55853605	0.0537332	0.0255788	0.0187139	0.508666	0.683277	0.820957
ENSG00000236493-chr10:93065351:C:T	0.0251623	-0.00201692	0.0042751	rs55661575	0.0543767	0.0269398	0.0189385	0.506557	0.67887	0.819766
ENSG00000236493-chr10:93066144:C:T	-0.00108101	-0.000933375	-0.000566892	rs187448183	0.0670993	0.0371953	0.0311476	0.686203	0.682701	0.859119
ENSG00000236493-chr10:93066708:G:C	0.0112729	-0.000904245	0.00179461	rs7073161	0.0326616	0.0169417	0.0119994	0.584468	0.681379	0.864929
ENSG00000236493-chr10:93066890:G:A	0.00485592	0.00419378	0.00254605	rs117929802	0.0691422	0.0388909	0.0322816	0.677056	0.666193	0.847286
ENSG00000236493-chr10:93067426:A:C	-0.00147	-0.0179558	-0.00793632	rs12256889	0.031082	0.0395865	0.0205781	0.659872	0.508476	0.723211
ENSG00000236493-chr10:93069825:C:T	0.0390499	0.0337906	0.0207106	rs59057066	0.15495	0.109529	0.0804631	0.615783	0.585672	0.764878
ENSG00000236493-chr10:93070061:C:A	0.00394989	0.0023616	0.00220537	rs11187267	0.0570899	0.0319131	0.0243471	0.679024	0.676636	0.851574
ENSG00000236493-chr10:93070782:C:T	0.00590128	0.0019346	0.00289725	rs4405247	0.0284215	0.0155824	0.0132688	0.654313	0.673181	0.847435
ENSG00000236493-chr10:93071025:A:G	-0.00429009	-0.00923366	-0.00545406	rs4581378	0.0512982	0.0416589	0.0260045	0.6837	0.634104	0.817898
ENSG00000236493-chr10:93071380:G:C	0.0155087	0.0097797	0.00858044	rs117001522	0.0797185	0.0461507	0.0373392	0.645312	0.638421	0.806071
ENSG00000236493-chr10:93071706:A:T	0.00441484	0.00381505	0.00231427	rs11187268	0.0673457	0.0373033	0.0312702	0.6782	0.667675	0.84892
ENSG00000236493-chr10:93071756:C:G	0.00134055	0.00710528	0.00330565	rs4411227	0.0263798	0.0238524	0.0139752	0.694591	0.59777	0.821818
ENSG00000236493-chr10:93071766:C:G	-0.0132257	-0.00383184	-0.00320833	rs68040629	0.03027	0.0165121	0.0123941	0.560553	0.651596	0.833705
ENSG00000236493-chr10:93072024:C:T	0.00248865	-0.00238138	-0.00230216	rs66526527	0.0304478	0.0197435	0.0150417	0.666555	0.670912	0.85511
ENSG00000236493-chr10:93072306:C:T	0.00251561	0.000571846	0.000179414	rs60353767	0.0369431	0.0218567	0.0154974	0.680331	0.689606	0.877287
ENSG00000236493-chr10:93072371:G:A	0.00496647	0.0112541	0.0058914	rs11812460	0.0303001	0.030757	0.0182861	0.671773	0.561598	0.77565
ENSG00000236493-chr10:93072510:G:GGAGAGCAGA	-0.0083647	-0.00721557	-0.00439053	rs111631564	0.0784074	0.0469006	0.0374814	0.668696	0.653812	0.835856
ENSG00000236493-chr10:93073655:G:A	-0.00055006	-0.0021795	-0.000812796	rs72558182	0.0415071	0.0293994	0.0208781	0.694145	0.675899	0.864785
ENSG00000236493-chr10:93073882:G:A	-0.00297912	-0.00470961	-0.00262851	rs117884953	0.0412679	0.0281626	0.0185284	0.688044	0.65517	0.846513
ENSG00000236493-chr10:93074133:G:C	-0.00353856	0.00597805	0.00179894	rs35630863	0.0483993	0.0375443	0.0212426	0.658525	0.653898	0.849461
ENSG00000236493-chr10:93074683:A:G	-0.00010485	-0.0026477	-0.000891302	rs74151825	0.0402972	0.0268541	0.0197665	0.690253	0.670503	0.864365
ENSG00000236493-chr10:93075314:A:G	-0.00016492	0.00786543	0.00342213	rs80188100	0.0507843	0.0414562	0.0243481	0.672434	0.643969	0.835596
ENSG00000236493-chr10:93075315:G:A	-0.000181695	0.00785506	0.00341148	rs75053982	0.0507903	0.0414463	0.024347	0.672372	0.64403	0.83569
ENSG00000236493-chr10:93075568:A:C	-0.00344915	0.0046629	0.00143917	rs73319398	0.0466716	0.0332932	0.0200676	0.660836	0.660085	0.854326
ENSG00000236493-chr10:93077986:C:T	0.0127997	0.00108387	0.00294177	rs4918000	0.0468922	0.0251474	0.0196426	0.607724	0.689565	0.846405
ENSG00000236493-chr10:93078631:A:G	0.00969788	-0.00367192	-0.000621034	rs61863116	0.0377734	0.0233365	0.0147552	0.603707	0.659675	0.865931
ENSG00000236493-chr10:93078828:C:G	0.0127931	0.00108377	0.00293962	rs112149712	0.046852	0.0251362	0.0196294	0.607705	0.689569	0.846426
ENSG00000236493-chr10:93079885:G:A	0.00449148	0.00317962	0.00267156	rs2068888	0.024052	0.0148167	0.0113132	0.672527	0.642052	0.844276
ENSG00000236493-chr10:93079967:G:T	0.00576856	0.00366384	0.00304985	rs4418728	0.0250317	0.0156593	0.0120172	0.656846	0.635456	0.836091
ENSG00000236493-chr10:93080319:A:G	-0.0101838	-0.00532342	-0.00662005	rs17465590	0.0366334	0.0230424	0.0213422	0.624952	0.634022	0.794315
ENSG00000236493-chr10:93080874:A:C	-0.019647	-0.0106884	-0.0129354	rs35668759	0.0460882	0.0304159	0.0304161	0.553897	0.577168	0.715992
ENSG00000236493-chr10:93080959:C:T	-0.00512882	-0.00408112	-0.00465776	rs7905501	0.0288601	0.0186752	0.0165102	0.667393	0.639004	0.815542
ENSG00000236493-chr10:93081192:C:T	-0.000973909	-0.000840307	-0.000511192	rs80128377	0.0702519	0.0400346	0.0329368	0.685912	0.682829	0.858327
ENSG00000236493-chr10:93081350:A:G	0.00391917	0.00255015	0.00299361	rs7905939	0.0262303	0.0156069	0.0129907	0.67822	0.659594	0.84336
ENSG00000236493-chr10:93081707:A:T	0.014541	0.000861255	0.00345704	rs75453202	0.0547441	0.031118	0.0253618	0.605734	0.68774	0.840121
ENSG00000236493-chr10:93081912:G:A	0.00528857	0.00088492	0.001385	rs17108150	0.0440589	0.0261872	0.0207745	0.662843	0.687213	0.861873
ENSG00000236493-chr10:93082231:C:T	0.000155613	0.000134298	8.16402e-05	rs11187270	0.0686483	0.0385907	0.0320251	0.687933	0.686176	0.861037
ENSG00000236493-chr10:93082289:G:A	-0.0141051	-0.00599317	-0.00634503	rs35451331	0.0382398	0.0229502	0.0196433	0.585286	0.627754	0.79154
ENSG00000236493-chr10:93082351:C:T	0.0039359	0.00339758	0.00206435	rs11187271	0.0696642	0.0394269	0.0325898	0.679367	0.670749	0.850222
ENSG00000236493-chr10:93082442:T:A	-0.0124215	-0.011058	-0.00649916	rs12774811	0.0640171	0.0396786	0.0273993	0.646447	0.613228	0.803733
ENSG00000236493-chr10:93082456:G:T	0.00874099	0.00369535	0.00293651	rs10882140	0.026526	0.0155926	0.0117226	0.616702	0.640091	0.838355
ENSG00000236493-chr10:93082607:G:A	-0.00709133	0.00477764	1.7628e-05	rs17465766	0.039958	0.030818	0.0181745	0.632193	0.653823	0.866386
ENSG00000236493-chr10:93082720:C:G	0.00196838	0.000676425	-0.000236458	rs10786068	0.0215656	0.011386	0.00774508	0.695547	0.683755	0.898118
ENSG00000236493-chr10:93082959:T:C	0.0146918	0.000889714	0.00350363	rs17108155	0.0550246	0.0312083	0.0254771	0.605087	0.687528	0.839676
ENSG00000236493-chr10:93083070:T:C	0.0014952	0.000366808	-0.000264261	rs6583854	0.0212806	0.0110387	0.00753398	0.701371	0.689824	0.8983
ENSG00000236493-chr10:93083268:A:C	0.0147382	0.000898156	0.00351807	rs61863117	0.0551178	0.0312382	0.0255154	0.6049	0.687464	0.83954
ENSG00000236493-chr10:93083275:A:C	0.0121711	0.00537388	0.0044762	rs6583855	0.0299496	0.0183256	0.0143413	0.579608	0.618463	0.806199
ENSG00000236493-chr10:93083349:C:T	0.0147238	0.000895089	0.00351371	rs35800823	0.0550983	0.0312317	0.0255072	0.604974	0.687485	0.839583
ENSG00000236493-chr10:93083408:A:G	-0.00283849	-0.00244996	-0.00148897	rs79205819	0.0692369	0.039087	0.0323551	0.681966	0.675446	0.853553
ENSG00000236493-chr10:93083778:T:C	0.00906751	0.00565658	0.00355172	rs12359135	0.0273107	0.0188689	0.0127526	0.617253	0.608708	0.81876
ENSG00000236493-chr10:93083931:C:T	-0.0243303	-0.0123969	-0.0134535	rs11595537	0.0501695	0.0324533	0.0302207	0.522077	0.56595	0.704988
ENSG00000236493-chr10:93084109:C:G	0.00680201	0.00155874	0.000781722	rs10748591	0.0247556	0.0129927	0.00869443	0.633069	0.679157	0.885278
ENSG00000236493-chr10:93084327:G:A	0.0109429	0.00532945	0.00392844	rs10882141	0.0288866	0.0182324	0.0134204	0.594107	0.617226	0.814825
ENSG00000236493-chr10:93085010:T:C	0.0149367	0.000937443	0.00357883	rs17108162	0.0554446	0.0313446	0.0256506	0.603987	0.687177	0.838953
ENSG00000236493-chr10:93085279:G:A	0.0106302	0.00450575	0.00359695	rs913423	0.0282952	0.016944	0.0128598	0.595159	0.630099	0.823767
ENSG00000236493-chr10:93085307:C:G	0.000264863	0.000228583	0.000138958	rs12257539	0.0686803	0.0386194	0.0320433	0.687692	0.685745	0.860734
ENSG00000236493-chr10:93085620:A:C	0.0039359	0.00339758	0.00206435	rs12242974	0.0696642	0.0394269	0.0325898	0.679367	0.670749	0.850222
ENSG00000236493-chr10:93085789:C:T	0.0115896	0.0045825	0.00377684	rs10786069	0.0291059	0.0170811	0.0131589	0.583604	0.630915	0.820489
ENSG00000236493-chr10:93085798:C:T	0.0040733	0.0035161	0.00213646	rs11187272	0.0698833	0.0396173	0.032713	0.67903	0.670189	0.849772
ENSG00000236493-chr10:93086052:A:G	0.0178978	-0.000672829	0.00400479	rs34939472	0.0630115	0.0378026	0.0255929	0.593988	0.684158	0.832067
ENSG00000236493-chr10:93086224:TCA:T	0.00541359	0.00392407	0.00306366	rs10610109	0.0388397	0.0170756	0.013514	0.67245	0.644492	0.838306
ENSG00000236493-chr10:93086336:G:A	0.0406563	0.00687747	0.00971407	rs7080494	0.0522079	0.0229533	0.0211354	0.346379	0.636187	0.713162
ENSG00000236493-chr10:93086488:C:T	-0.000556221	-0.000480463	-0.000291621	rs146151139	0.0658444	0.0360748	0.0304391	0.687639	0.685068	0.861103
ENSG00000236493-chr10:93086778:T:C	-0.0137221	-0.00403433	-0.0046709	rs56279522	0.0391527	0.0200979	0.017341	0.589652	0.654579	0.819656
ENSG00000236493-chr10:93086904:G:A	-0.00309243	-0.00188404	-0.0017313	rs74151826	0.0482588	0.02534	0.0191229	0.682903	0.679556	0.858036
ENSG00000236493-chr10:93086978:A:G	-0.00876455	-0.0075598	-0.00460319	rs11813821	0.0807046	0.0489658	0.0388011	0.668103	0.653429	0.835019
ENSG00000236493-chr10:93087215:T:C	0.000528245	0.000455743	0.000277507	rs145471098	0.0721935	0.0417984	0.034048	0.686527	0.684236	0.858838
ENSG00000236493-chr10:93087225:A:T	0.0170642	0.014716	0.00897999	rs752941	0.101025	0.0657204	0.0500957	0.650538	0.628448	0.81127
ENSG00000236493-chr10:93087340:C:T	0.00259049	0.00104645	0.00151798	rs117829549	0.0466299	0.0227138	0.0183738	0.68528	0.686834	0.862251
ENSG00000236493-chr10:93087358:A:G	0.00380231	0.0043829	0.00260637	rs913422	0.0251612	0.0169261	0.0114265	0.684371	0.622633	0.839904
ENSG00000236493-chr10:93087979:C:T	0.0108563	0.00936282	0.00569781	rs55899537	0.0825786	0.0501962	0.0397461	0.662375	0.643712	0.827276
ENSG00000236493-chr10:93088232:C:A	0.0108563	0.00936282	0.00569781	rs60231885	0.0825786	0.0501962	0.0397461	0.662375	0.643712	0.827276
ENSG00000236493-chr10:93088386:G:A	0.0108563	0.00936282	0.00569781	rs58177507	0.0825786	0.0501962	0.0397461	0.662375	0.643712	0.827276
ENSG00000236493-chr10:93088490:A:T	0.00293394	0.00361695	0.00135737	rs74151827	0.0343992	0.0214687	0.0146538	0.68657	0.654947	0.862075
ENSG00000236493-chr10:93089061:C:T	0.0150528	0.012981	0.0079175	rs56077301	0.0959906	0.0616229	0.047305	0.654565	0.633939	0.816715
ENSG00000236493-chr10:93089507:G:A	0.0108563	0.00936282	0.00569781	rs74151828	0.0825786	0.0501962	0.0397461	0.662375	0.643712	0.827276
ENSG00000236493-chr10:93089809:G:T	-0.002875	-0.000875653	-0.000390698	rs116884006	0.0359347	0.0203429	0.0150615	0.679065	0.687081	0.876528
ENSG00000236493-chr10:93089951:G:A	0.00381447	-0.00148711	0.000195245	rs67053811	0.0244777	0.0140211	0.00912808	0.660992	0.669067	0.893066
ENSG00000236493-chr10:93090109:G:T	-0.0114613	-0.00988423	-0.00602254	rs142951650	0.0868417	0.054065	0.0422127	0.662031	0.644378	0.826816
ENSG00000236493-chr10:93090114:C:T	-0.000129991	0.00197497	-0.000328059	rs10882142	0.0357422	0.0152655	0.0109015	0.697679	0.668199	0.887895
ENSG00000236493-chr10:93090269:A:G	0.0150528	0.012981	0.0079175	rs58467299	0.0959906	0.0616229	0.047305	0.654565	0.633939	0.816715
ENSG00000236493-chr10:93090455:C:T	0.00380032	-0.00158959	0.000168523	rs56927957	0.0244736	0.0141081	0.00913697	0.66066	0.667298	0.892311
ENSG00000236493-chr10:93090469:C:T	0.00331618	0.00194305	0.00186421	rs112372528	0.0491296	0.0248716	0.019847	0.682302	0.678769	0.857257
ENSG00000236493-chr10:93090596:A:G	0.000690798	-0.000505536	0.000226929	rs10882143	0.0221634	0.0117768	0.0080662	0.707937	0.685627	0.898235
ENSG00000236493-chr10:93090716:G:C	0.0031451	0.00300036	0.00207396	rs55837722	0.0338062	0.0205773	0.0150501	0.685964	0.663802	0.856909
ENSG00000236493-chr10:93090768:T:A	0.000671746	-0.000506809	0.000225355	rs1339824	0.0221467	0.0117725	0.0080612	0.708206	0.685601	0.89827
ENSG00000236493-chr10:93091044:A:G	0.00694678	0.0084958	0.00426126	rs1339823	0.0570686	0.0451974	0.0303734	0.668832	0.643739	0.832963
ENSG00000236493-chr10:93091412:G:A	0.00615202	-0.000175049	0.000723486	rs11187276	0.0252641	0.012868	0.00904159	0.636715	0.691536	0.888737
ENSG00000236493-chr10:93091497:T:C	0.00363254	0.00440153	0.00175209	rs7088626	0.0593398	0.0365128	0.0250618	0.680281	0.663983	0.851596
ENSG00000236493-chr10:93091714:C:G	-0.00808284	-0.000990997	-0.00152668	rs78035103	0.0389619	0.0212606	0.0154344	0.637484	0.690588	0.864442
ENSG00000236493-chr10:93091740:C:T	-0.000197491	-0.000170386	-0.000103756	rs184300341	0.0722962	0.0418926	0.0341071	0.687172	0.68538	0.859611
ENSG00000236493-chr10:93091919:T:G	0.011029	0.00951111	0.0057903	rs115044412	0.0838509	0.051349	0.0404784	0.66229	0.643969	0.827163
ENSG00000236493-chr10:93092119:T:C	0.0108563	0.00936282	0.00569781	rs78204253	0.0825786	0.0501962	0.0397461	0.662375	0.643712	0.827276
ENSG00000236493-chr10:93092176:A:C	0.00234246	0.0012649	0.00115122	rs7907528	0.0221123	0.0118612	0.00856172	0.695621	0.676327	0.879611
ENSG00000236493-chr10:93092286:T:C	0.00236357	0.00126762	0.0011542	rs6583856	0.0221203	0.0118661	0.00856701	0.695341	0.676299	0.879553
ENSG00000236493-chr10:93092376:T:C	0.00527446	0.00483369	0.00256577	rs74409563	0.0354082	0.0230388	0.0156927	0.670262	0.643081	0.846159
ENSG00000236493-chr10:93092429:G:T	0.0108563	0.00936282	0.00569781	rs55812058	0.0825786	0.0501962	0.0397461	0.662375	0.643712	0.827276
ENSG00000236493-chr10:93092691:C:T	0.00415361	-0.00193481	-8.41765e-05	rs10882144	0.0246373	0.0146062	0.00916566	0.653899	0.663059	0.887424
ENSG00000236493-chr10:93092822:C:T	0.00369096	-0.00150398	0.000159753	rs17108174	0.0243086	0.0139885	0.00907827	0.662383	0.668733	0.892748
ENSG00000236493-chr10:93093175:C:T	0.0150528	0.012981	0.0079175	rs60877574	0.0959906	0.0616229	0.047305	0.654565	0.633939	0.816715
ENSG00000236493-chr10:93093389:G:A	0.00341498	-0.00172373	-8.47272e-05	rs12778892	0.0242511	0.0141112	0.00904441	0.664372	0.665818	0.888948
ENSG00000236493-chr10:93093503:T:TC	0.0242763	0.0209334	0.0127882	rs35692023	0.117286	0.0785176	0.0589769	0.636162	0.609164	0.791822
ENSG00000236493-chr10:93093533:G:A	0.00170619	-0.00172984	-0.000414979	rs10882145	0.0236292	0.0138355	0.00896987	0.685781	0.666197	0.885695
ENSG00000236493-chr10:93094187:A:G	-0.00110121	-0.000940421	-0.000540096	rs55964443	0.0422981	0.0260137	0.0201817	0.690972	0.68459	0.86835
ENSG00000236493-chr10:93094436:A:ATGTT	-0.00372522	-0.00339802	-0.00196488	NA	0.0468434	0.0190363	0.0196628	0.683766	0.654247	0.856394
ENSG00000236493-chr10:93094657:C:T	-0.00320999	-0.00277222	-0.00168312	rs143322315	0.0676572	0.0376507	0.0314573	0.681215	0.673564	0.852775
ENSG00000236493-chr10:93094983:C:G	-0.00101149	-0.000912348	-0.000512208	rs117475047	0.042246	0.0259868	0.0201572	0.691504	0.684765	0.868593
ENSG00000236493-chr10:93095378:T:G	0.00248333	-0.00158869	6.28969e-06	rs11187277	0.0240982	0.0141141	0.00914482	0.677351	0.667686	0.890878
ENSG00000236493-chr10:93095626:T:C	-0.00269383	-0.00232409	-0.00141511	rs80098162	0.0730821	0.0425829	0.0345558	0.682019	0.676454	0.853223
ENSG00000236493-chr10:93096169:C:T	-0.000511279	-0.000441361	-0.000268162	rs117093993	0.0676561	0.0376981	0.0314628	0.687361	0.684949	0.860476
ENSG00000236493-chr10:93096315:G:C	-0.000929597	-0.000886625	-0.000486715	rs117427491	0.042191	0.0259593	0.0201317	0.691994	0.684925	0.868819
ENSG00000236493-chr10:93096418:G:A	-0.00452841	0.000603537	-0.000882053	rs11816999	0.0241559	0.0122353	0.00874052	0.657034	0.680796	0.88703
ENSG00000236493-chr10:93096864:G:GA	0.0274766	0.023652	0.0144313	NA	0.115982	0.0756904	0.0576521	0.623264	0.589024	0.773694
ENSG00000236493-chr10:93097065:T:TTGCTTGCC	-0.00109971	-0.000994631	-0.000579137	rs145250017	0.0456456	0.018277	0.0189913	0.694056	0.685331	0.874086
ENSG00000236493-chr10:93097239:G:A	-0.0186929	-0.0122492	-0.0082894	rs7073740	0.0713704	0.0513942	0.0369295	0.617144	0.627623	0.804382
ENSG00000236493-chr10:93097505:G:C	-0.00546594	5.35957e-05	-0.000613504	rs61863118	0.0491754	0.0288616	0.020845	0.660028	0.688906	0.866043
ENSG00000236493-chr10:93097626:C:G	0.00216473	-0.0016472	-6.952e-05	rs7899052	0.0240594	0.0141564	0.00915016	0.680992	0.666949	0.889821
ENSG00000236493-chr10:93097636:C:G	-0.000959324	-0.00278661	-0.00104905	rs6583858	0.023797	0.0153843	0.009687	0.713459	0.649732	0.872748
ENSG00000236493-chr10:93099014:C:T	-0.0142497	-0.00769753	-0.00573978	rs76541302	0.0622022	0.0408548	0.0308944	0.629415	0.647497	0.823256
ENSG00000236493-chr10:93099490:C:T	2.26006e-05	0.00197931	0.000503628	rs11187279	0.0214999	0.0127438	0.00774535	0.710198	0.657104	0.886595
ENSG00000236493-chr10:93099656:T:C	0.00127578	0.0034086	0.00219351	rs11187280	0.0251771	0.0160584	0.0110744	0.708936	0.642161	0.851518
ENSG00000236493-chr10:93099682:A:C	0.00737017	0.00635853	0.00386778	rs138530698	0.0762027	0.0450381	0.0362519	0.671043	0.657408	0.839033
ENSG00000236493-chr10:93100845:A:G	-0.00102198	-0.000252266	0.000574285	rs117945773	0.0340774	0.0193043	0.0144708	0.691343	0.691336	0.87639
ENSG00000236493-chr10:93101105:G:T	-0.00064651	-0.000558557	-0.000338933	rs141448314	0.0654291	0.0357032	0.0302048	0.687523	0.684752	0.861025
ENSG00000236493-chr10:93101848:G:T	0.00217195	0.00290673	0.00212782	rs117607182	0.0331381	0.020388	0.015023	0.694676	0.664526	0.856436
ENSG00000236493-chr10:93102420:C:T	0.0158246	0.0158282	0.00870484	rs146168583	0.074276	0.0626532	0.0411451	0.638753	0.616917	0.802615
ENSG00000236493-chr10:93102588:C:T	0.00207825	0.00285322	0.00206664	rs116882155	0.032978	0.0202499	0.0148441	0.695381	0.665004	0.857216
ENSG00000236493-chr10:93102988:G:A	-0.00064651	-0.000558557	-0.000338933	rs139102902	0.0654291	0.0357032	0.0302048	0.687523	0.684752	0.861025
ENSG00000236493-chr10:93103160:TG:T	0.00471183	0.00408101	0.00246899	rs34692433	0.0640789	0.0343406	0.0294235	0.677418	0.664496	0.848135
ENSG00000236493-chr10:93103514:A:T	0.00152326	0.00155919	0.000581952	rs4558101	0.0225258	0.0126419	0.00832418	0.70571	0.669014	0.887194
ENSG00000236493-chr10:93104634:A:G	0.00283541	-3.57799e-08	-8.15871e-05	rs7092430	0.029816	0.0161926	0.0114958	0.677407	0.696744	0.886847
ENSG00000236493-chr10:93104793:C:CAT	0.00854159	0.00665904	0.00460545	rs140701058	0.0527688	0.0285723	0.0217008	0.660041	0.63575	0.823732
ENSG00000236493-chr10:93105421:C:T	0.00081055	0.00346466	0.0018619	rs117079948	0.032706	0.0210059	0.0144321	0.69599	0.656905	0.857457
ENSG00000236493-chr10:93105748:A:C	0.00775594	0.00467781	0.00432882	rs148621063	0.0610735	0.0391787	0.0257975	0.664949	0.665118	0.832594
ENSG00000236493-chr10:93106279:A:G	0.0143579	0.0148634	0.00801784	rs144746799	0.0705309	0.0603047	0.0392646	0.642529	0.619663	0.806369
ENSG00000236493-chr10:93106533:C:T	0.00142047	0.00237922	0.00125389	rs2149108	0.0220986	0.0134877	0.00870492	0.711463	0.652974	0.872142
ENSG00000236493-chr10:93106542:G:T	7.92109e-05	6.83394e-05	4.15925e-05	rs59567605	0.0710942	0.0408002	0.0334179	0.68762	0.686003	0.860311
ENSG00000236493-chr10:93106921:A:C	0.00143007	0.00237429	0.00150631	rs17108179	0.0320284	0.0193231	0.0137996	0.699789	0.669492	0.864735
ENSG00000236493-chr10:93107087:C:T	-0.0008168	-9.65835e-05	-0.00101098	rs72815118	0.0339368	0.0198012	0.0146938	0.697691	0.693007	0.871529
ENSG00000236493-chr10:93107427:C:T	-0.00083011	-9.96044e-05	-0.00101387	rs72815120	0.0339286	0.0197984	0.0146924	0.697595	0.693027	0.871503
ENSG00000236493-chr10:93107918:G:A	0.030495	0.00686953	0.00982102	rs35544335	0.09029	0.0426847	0.0368785	0.567745	0.651087	0.790464
ENSG00000236493-chr10:93108064:G:A	0.000310651	0.00241942	0.00163358	rs117816301	0.0323075	0.0196521	0.014284	0.695016	0.669162	0.862805
ENSG00000236493-chr10:93108697:T:C	0.00248307	-0.0017175	-0.000596683	rs10882146	0.0237346	0.0131571	0.00853877	0.675193	0.666954	0.883578
ENSG00000236493-chr10:93109219:G:T	0.00248514	0.00212478	0.0008397	rs2182859	0.0230421	0.0135331	0.00873097	0.694751	0.65976	0.880557
ENSG00000236493-chr10:93109251:G:A	0.0166063	0.0162499	0.00903024	rs118160228	0.0752716	0.0634192	0.0417027	0.63587	0.615375	0.800511
ENSG00000236493-chr10:93110051:G:C	0.00646817	-0.00196189	-0.000184195	rs72815121	0.031349	0.0181039	0.0113732	0.633211	0.672739	0.880139
ENSG00000236493-chr10:93110082:G:A	0.0055092	0.00493221	0.00325641	rs141799142	0.0435076	0.0274955	0.0197635	0.672214	0.652509	0.840817
ENSG00000236493-chr10:93110089:T:C	0.00520874	0.00492949	0.00311188	rs113691949	0.0348924	0.0231681	0.0160611	0.671734	0.642634	0.839785
ENSG00000236493-chr10:93110090:G:A	0.0297282	0.00669259	0.00957126	rs12761537	0.0888797	0.0422398	0.0363876	0.569787	0.652095	0.792263
ENSG00000236493-chr10:93110605:A:G	0.00307707	0.00442923	0.00287727	rs78829699	0.0340072	0.022631	0.0159659	0.689631	0.647909	0.843917
ENSG00000236493-chr10:93111697:C:CT	0.0103911	0.00730823	0.00569068	rs144136710	0.0560093	0.0299335	0.0237134	0.652237	0.631824	0.813461
ENSG00000236493-chr10:93111708:C:A	0.00549243	0.00404099	0.00299704	rs117644312	0.0480933	0.0245015	0.0191448	0.673728	0.658715	0.844428
ENSG00000236493-chr10:93111754:G:C	0.00114231	0.00227677	0.0014061	rs146782817	0.031767	0.019154	0.013643	0.702171	0.670358	0.866119
ENSG00000236493-chr10:93112912:GA:G	0.0125886	0.00759371	0.00701262	rs112030275	0.0719464	0.046405	0.0319855	0.650427	0.651385	0.812876
ENSG00000236493-chr10:93113251:C:T	-0.00258554	-0.00223084	-0.00135901	rs112407771	0.0741171	0.0435343	0.0351556	0.682185	0.676945	0.853329
ENSG00000236493-chr10:93113762:G:A	0.0105623	0.0031741	0.0024197	rs10786070	0.0279728	0.015036	0.0109011	0.59163	0.656226	0.849959
ENSG00000236493-chr10:93114035:T:G	-0.000676696	-0.000408221	-0.000381337	rs11187281	0.0460918	0.0288754	0.0167732	0.692142	0.690738	0.870479
ENSG00000236493-chr10:93114137:C:A	0.0277934	0.00618569	0.00887214	rs35122130	0.0855387	0.0409788	0.0348536	0.575439	0.654939	0.797106
ENSG00000236493-chr10:93114353:G:GA	0.00757414	0.00677343	0.00398016	NA	0.0545572	0.0248271	0.0239613	0.664809	0.618438	0.826253
ENSG00000236493-chr10:93114386:A:C	0.00124254	-0.00100206	0.000655193	rs17108185	0.0387795	0.0227957	0.0159173	0.688823	0.682678	0.872112
ENSG00000236493-chr10:93114562:C:G	0.00815684	0.0073593	0.0037842	rs7081031	0.0291452	0.0235749	0.0142435	0.635074	0.596787	0.813816
ENSG00000236493-chr10:93114697:G:T	0.0166705	0.0162961	0.00906226	rs117870695	0.0754802	0.0635417	0.0418042	0.635759	0.615265	0.800361
ENSG00000236493-chr10:93114985:A:G	0.000967393	-0.00178329	0.000452872	rs17108188	0.0396057	0.0240472	0.0165225	0.688477	0.675631	0.873079
ENSG00000236493-chr10:93115010:T:G	0.00773506	0.0065295	0.00346286	rs7069114	0.0284288	0.0220081	0.0136305	0.63865	0.605378	0.821499
ENSG00000236493-chr10:93115206:T:TA	0.0134401	0.0081075	0.00748573	NA	0.0736026	0.0475055	0.0329002	0.647863	0.648963	0.809404
ENSG00000236493-chr10:93115366:C:T	0.00311105	0.000909618	-2.95661e-05	rs12784076	0.0233068	0.01229	0.00826759	0.679898	0.683235	0.898839
ENSG00000236493-chr10:93115589:A:G	0.00141227	-0.000956595	0.000699117	rs17108192	0.0386791	0.0227548	0.0159134	0.687757	0.682959	0.871744
ENSG00000236493-chr10:93116815:T:A	-0.00296102	-0.00277689	-0.00147251	rs74151833	0.0419754	0.0265735	0.0184525	0.683227	0.671289	0.859907
ENSG00000236493-chr10:93116860:A:T	0.00959602	0.00729795	0.00380291	rs12265737	0.0298307	0.0232928	0.0141297	0.61749	0.599011	0.813264
ENSG00000236493-chr10:93116929:G:A	-0.036425	-0.0282246	-0.0178684	rs72815123	0.102968	0.0797642	0.0554453	0.573521	0.569383	0.74283
ENSG00000236493-chr10:93117210:C:T	-0.000158108	0.00208964	0.00166826	rs117919267	0.0316134	0.0190192	0.0140352	0.691851	0.673015	0.863231
ENSG00000236493-chr10:93117254:G:A	-0.000152045	0.00208994	0.00166841	rs117317882	0.0316087	0.0190177	0.0140335	0.691912	0.673009	0.863232
ENSG00000236493-chr10:93117407:A:G	0.00893011	0.00722434	0.00362841	rs1927464	0.0292793	0.0232286	0.0138545	0.624871	0.598878	0.815904
ENSG00000236493-chr10:93117825:C:T	-0.00355826	-0.0009776	0.000261065	rs117093082	0.0342427	0.0194993	0.0143791	0.670949	0.685372	0.879459
ENSG00000236493-chr10:93117869:C:T	-0.00155164	-0.00220806	-0.00103536	rs17108200	0.0415505	0.0260557	0.0181586	0.691448	0.6753	0.864101
ENSG00000236493-chr10:93117961:A:G	0.0091039	0.00735399	0.00374019	rs10882147	0.0294906	0.023443	0.0140483	0.623217	0.597639	0.813894
ENSG00000236493-chr10:93118598:T:G	0.00753666	0.00803913	0.00357215	rs10748592	0.0282007	0.0247906	0.0137337	0.640841	0.587124	0.812466
ENSG00000236493-chr10:93118812:G:A	-0.00060239	0.00216922	0.000476386	rs4918293	0.021137	0.0134672	0.0078355	0.701676	0.653548	0.885587
ENSG00000236493-chr10:93119434:C:A	-0.000222309	0.00206084	0.00163639	rs56299719	0.0315152	0.0189543	0.0139598	0.691485	0.673281	0.863678
ENSG00000236493-chr10:93119447:T:G	0.000742098	-0.00167127	0.000208818	rs17108206	0.038303	0.0230135	0.0155518	0.690252	0.677198	0.876887
ENSG00000236493-chr10:93120022:G:C	-0.000234318	0.00205749	0.00163324	rs138968333	0.0315006	0.018947	0.0139526	0.691399	0.673311	0.863724
ENSG00000236493-chr10:93120378:A:G	-0.00093524	0.000112131	0.000943476	rs17108208	0.0281093	0.015459	0.0113688	0.695002	0.696501	0.877625
ENSG00000236493-chr10:93120499:G:C	-0.0002555	0.00205124	0.00162703	rs117276224	0.0314784	0.0189345	0.0139398	0.691247	0.673369	0.863813
ENSG00000236493-chr10:93121531:T:C	-0.000620834	0.00211307	0.00111912	rs12778515	0.0207811	0.0124483	0.00816226	0.700151	0.65365	0.875128
ENSG00000236493-chr10:93121548:A:G	-0.00413043	-0.00111122	0.000127921	rs117252358	0.0344654	0.0195855	0.0143805	0.666396	0.684531	0.880682
ENSG00000236493-chr10:93121583:C:T	-0.000159807	0.0022917	0.0013213	rs35184094	0.0209971	0.0128055	0.00855958	0.705021	0.650845	0.870678
ENSG00000236493-chr10:93121855:G:A	0.00636841	0.00136214	0.000524583	rs10882148	0.023446	0.0118991	0.00772069	0.636909	0.680725	0.892392
ENSG00000236493-chr10:93121905:C:G	-0.000576051	0.0021343	0.0011447	rs12770296	0.0208146	0.0124955	0.00822095	0.700567	0.653337	0.874568
ENSG00000236493-chr10:93123527:G:T	-4.46511e-05	0.00324718	0.00138467	rs4918317	0.0214557	0.014684	0.0088744	0.701301	0.633462	0.864213
ENSG00000236493-chr10:93123563:G:A	-0.00481571	-0.00501721	-0.00234279	rs11187285	0.0279496	0.0209715	0.0127937	0.67132	0.62956	0.846325
ENSG00000236493-chr10:93123644:G:T	-0.000466521	0.00192647	0.000471142	rs72815130	0.0207772	0.0125862	0.00763122	0.705158	0.656404	0.887416
ENSG00000236493-chr10:93123713:A:AGTCCCAGCTACTCAGGAGGCTAAG	0.00704772	0.00633336	0.00370653	NA	0.0530895	0.0236509	0.023147	0.667232	0.620952	0.829576
ENSG00000236493-chr10:93124500:T:TCTC	0.00283575	0.00257658	0.00149463	rs35183991	0.0463024	0.0187182	0.0193621	0.687508	0.665738	0.863072
ENSG00000236493-chr10:93125203:T:TA	-0.000543062	0.0009253	-0.000472792	NA	0.0353161	0.0146132	0.0108866	0.697926	0.685405	0.886371
ENSG00000236493-chr10:93125407:C:T	-0.0035206	0.00140778	0.000958867	rs56296305	0.0320174	0.0185052	0.0134214	0.663187	0.680659	0.871701
ENSG00000236493-chr10:93125529:C:G	-0.00181002	0.00215512	0.00112235	rs34344587	0.0211626	0.0125856	0.00820561	0.681993	0.654015	0.874059
ENSG00000236493-chr10:93125555:G:A	0.0174256	0.0166998	0.00937438	rs118177058	0.0763537	0.06424	0.0423038	0.632893	0.613753	0.798299
ENSG00000236493-chr10:93125810:A:G	-0.00354447	0.0014034	0.000954255	rs117140081	0.0320257	0.0185037	0.0134191	0.662978	0.680711	0.871753
ENSG00000236493-chr10:93126121:T:C	-0.00041261	0.00130154	0.000495566	rs34073388	0.0204922	0.0114183	0.00733244	0.709555	0.669486	0.890845
ENSG00000236493-chr10:93126201:A:G	-0.00265806	0.00182637	0.000861804	rs17108210	0.0210746	0.0120767	0.00779028	0.672073	0.660411	0.880164
ENSG00000236493-chr10:93126731:C:T	-0.00356397	0.00140431	0.000956679	rs118083206	0.032037	0.0185102	0.0134275	0.662775	0.680715	0.871714
ENSG00000236493-chr10:93127003:G:A	0.0173587	0.0166712	0.00935015	rs116857256	0.076361	0.0642176	0.0422967	0.633235	0.613901	0.798501
ENSG00000236493-chr10:93127120:T:A	0.000421334	0.00621036	0.003637	rs118008508	0.0358196	0.0309121	0.0203176	0.681802	0.642801	0.836637
ENSG00000236493-chr10:93127496:T:A	-0.00795881	-0.00196255	-0.000636267	rs117541460	0.0375981	0.0207327	0.0150218	0.63621	0.679457	0.872688
ENSG00000236493-chr10:93127625:A:G	0.00514207	0.00515063	0.0028435	rs10786071	0.0266221	0.0196196	0.0125835	0.668228	0.620231	0.836233
ENSG00000236493-chr10:93127638:G:A	-0.00351447	-0.00303223	-0.00184486	rs147635264	0.072039	0.0416029	0.0339498	0.680285	0.673111	0.851167
ENSG00000236493-chr10:93128062:G:A	-0.00116247	-0.000478431	-0.000415702	rs113179674	0.0506014	0.0366507	0.0258081	0.686352	0.685987	0.863379
ENSG00000236493-chr10:93128160:C:CCTGTT	0.00819614	0.00719366	0.00429681	NA	0.059911	0.0297568	0.026977	0.663841	0.628978	0.827535
ENSG00000236493-chr10:93128713:T:C	-0.0014112	0.00220076	0.00111028	rs2025910	0.020978	0.0126249	0.00819116	0.68785	0.652367	0.874311
ENSG00000236493-chr10:93128757:CA:C	0.00118852	0.000718433	0.000680079	NA	0.0396896	0.0241318	0.0125445	0.693324	0.692064	0.87399
ENSG00000236493-chr10:93129341:C:G	0.00509786	0.00513559	0.00273516	rs4918346	0.0263117	0.0195249	0.0123448	0.66843	0.619634	0.837662
ENSG00000236493-chr10:93129348:C:T	0.0176865	0.0171127	0.00955884	rs117005118	0.0771656	0.0659206	0.0431016	0.63245	0.613449	0.797738
ENSG00000236493-chr10:93129591:A:T	-0.00369761	0.0012552	0.0008867	rs11594221	0.0319979	0.0183104	0.0133331	0.66207	0.682392	0.872806
ENSG00000236493-chr10:93129811:G:A	0.00121681	0.00152592	0.000737569	rs10882149	0.0208093	0.0117529	0.00766095	0.713244	0.666557	0.886214
ENSG00000236493-chr10:93130123:C:T	0.00552922	0.00110274	0.000524057	rs12267342	0.0228722	0.0115217	0.00758648	0.648242	0.68432	0.893545
ENSG00000236493-chr10:93130148:C:T	-0.00366663	0.00138485	0.000936384	rs11599252	0.0320636	0.0185012	0.0134153	0.661879	0.680943	0.871946
ENSG00000236493-chr10:93130426:T:A	-0.00132936	0.00221107	0.00112153	rs11592823	0.0209866	0.0126424	0.0082099	0.688952	0.652176	0.874093
ENSG00000236493-chr10:93130647:T:A	0.00621151	0.000691157	0.00132347	rs12246040	0.031139	0.0161587	0.0118025	0.647989	0.695028	0.872714
ENSG00000236493-chr10:93130872:T:C	-0.00924634	-0.00366269	-0.00300901	rs12247592	0.0412945	0.02402	0.0174382	0.63759	0.664357	0.844828
ENSG00000236493-chr10:93130984:G:C	-0.00859113	-0.00210772	-0.000769954	rs117090877	0.0378439	0.0208564	0.0150608	0.630854	0.678557	0.871026
ENSG00000236493-chr10:93131135:AT:A	-0.000151856	0.000651317	-0.000182364	rs11332903	0.0330746	0.0128618	0.00933227	0.703229	0.692137	0.894867
ENSG00000236493-chr10:93131452:A:C	0.0024455	0.00194869	0.000889093	rs10882150	0.0212452	0.0125229	0.0079741	0.696902	0.659557	0.881779
ENSG00000236493-chr10:93131566:T:G	0.00556997	0.00116285	0.000613865	rs9663553	0.0229404	0.0116008	0.00767313	0.648153	0.683276	0.891644
ENSG00000236493-chr10:93132093:G:A	-0.000917548	8.14242e-06	-0.000998857	rs72815139	0.0340169	0.0199189	0.0147312	0.696485	0.691782	0.871618
ENSG00000236493-chr10:93132295:G:C	-0.0040872	0.00129357	0.000844443	rs11597165	0.0319987	0.0184066	0.0133102	0.658169	0.681967	0.873119
ENSG00000236493-chr10:93132302:C:T	0.00135752	0.0023325	0.000756412	rs10882151	0.0211729	0.0132516	0.00799306	0.712742	0.650387	0.88127
ENSG00000236493-chr10:93132451:TG:T	0.00418004	0.000661735	0.00257545	rs140013015	0.0496735	0.0233039	0.0203004	0.677801	0.690864	0.852693
ENSG00000236493-chr10:93132685:C:T	-0.00888666	-0.00217677	-0.000830231	rs11597203	0.0381545	0.0209736	0.0151395	0.628614	0.678139	0.870169
ENSG00000236493-chr10:93132686:G:A	-0.00189785	-0.0039748	-0.00172244	rs713169	0.0264707	0.0191661	0.0118084	0.702472	0.640712	0.85832
ENSG00000236493-chr10:93132978:G:A	-0.00410883	0.00128949	0.000840195	rs117299350	0.0320043	0.0184048	0.0133078	0.657977	0.682015	0.873167
ENSG00000236493-chr10:93133078:G:A	-0.00191955	-0.00397921	-0.00172625	rs11187286	0.0264779	0.0191732	0.0118141	0.70224	0.640666	0.858257
ENSG00000236493-chr10:93133104:G:A	0.00322241	0.00311809	0.00113309	rs11187287	0.0221894	0.014821	0.00870383	0.688175	0.639536	0.871117
ENSG00000236493-chr10:93133456:C:T	0.00325392	0.00312616	0.00114054	rs11187288	0.0222076	0.0148366	0.00871641	0.687755	0.639459	0.870958
ENSG00000236493-chr10:93133697:C:G	-0.000997936	0.00306195	0.00118211	rs17466628	0.0213663	0.0143537	0.0085372	0.68916	0.636497	0.868252
ENSG00000236493-chr10:93133716:A:G	-0.00192114	-0.00395552	-0.00169924	rs6583859	0.0264491	0.0191253	0.0117722	0.702166	0.640904	0.858709
ENSG00000236493-chr10:93133787:T:G	-0.000975923	0.00288992	0.00113525	rs17381900	0.0212633	0.0140165	0.00842012	0.690539	0.639421	0.870109
ENSG00000236493-chr10:93133973:C:T	0.0114185	0.00490113	0.00414147	rs118144572	0.0558019	0.0332609	0.0266514	0.637871	0.661025	0.836246
ENSG00000236493-chr10:93134589:G:A	-0.00415738	0.00128234	0.00083284	rs117372737	0.0320344	0.0184086	0.0133111	0.657542	0.682108	0.873237
ENSG00000236493-chr10:93135782:CT:C	0.010353	0.00624406	0.00577735	NA	0.0644226	0.0414805	0.0276374	0.655375	0.656131	0.819559
ENSG00000236493-chr10:93135896:G:A	0.00299824	0.00299539	0.0010602	rs17466747	0.0219261	0.0145806	0.00854904	0.691063	0.64105	0.873007
ENSG00000236493-chr10:93135964:G:A	0.00397306	0.000836165	0.000473355	rs9665685	0.0218077	0.011068	0.0073269	0.669933	0.686515	0.895473
ENSG00000236493-chr10:93136038:G:A	0.00503757	0.000973449	0.000353397	rs9665688	0.0225505	0.011341	0.00743629	0.65447	0.685612	0.897049
ENSG00000236493-chr10:93136291:A:T	-0.00907616	-0.00369994	-0.00321501	rs114173940	0.0536741	0.0386835	0.0274462	0.647416	0.670525	0.843555
ENSG00000236493-chr10:93136389:G:A	0.00515164	0.00110261	0.000549445	rs11187289	0.0226797	0.0114902	0.0075822	0.653894	0.683474	0.893013
ENSG00000236493-chr10:93136449:T:G	0.0167611	0.0162857	0.00907249	rs148662025	0.0749295	0.0633169	0.0415759	0.634755	0.614992	0.79999
ENSG00000236493-chr10:93136738:A:G	0.0187165	0.017448	0.00993471	rs117436947	0.0784298	0.0657031	0.0434122	0.628636	0.611255	0.794892
ENSG00000236493-chr10:93137030:C:A	0.0171834	0.0165254	0.00925325	rs117642250	0.0755675	0.0637788	0.0419214	0.63329	0.614161	0.798856
ENSG00000236493-chr10:93137409:C:T	-0.00526538	-0.00454274	-0.00276393	rs112646347	0.0739309	0.0432169	0.0350102	0.67623	0.666238	0.845891
ENSG00000236493-chr10:93137462:T:C	0.000489694	0.00168039	0.000574388	rs34655329	0.0206787	0.0120408	0.00751327	0.720001	0.662123	0.887866
ENSG00000236493-chr10:93137726:A:G	-0.00750952	-0.00260472	-0.00223737	rs17108224	0.0330568	0.0188473	0.0137962	0.641507	0.670418	0.856306
ENSG00000236493-chr10:93138235:C:T	0.000240981	0.00598705	0.00345606	rs11592143	0.0355715	0.0302224	0.0197574	0.681055	0.643934	0.838322
ENSG00000236493-chr10:93138235:C:T	0.000240981	0.00598705	0.00345606	rs2131464335	0.0355715	0.0302224	0.0197574	0.681055	0.643934	0.838322
ENSG00000236493-chr10:93138235:C:T	0.000240981	0.00598705	0.00345606	rs2131464337	0.0355715	0.0302224	0.0197574	0.681055	0.643934	0.838322
ENSG00000236493-chr10:93138679:A:G	-0.00824906	-0.0016692	-0.000967147	rs118100092	0.0375552	0.02042	0.0148827	0.633729	0.683355	0.870309
ENSG00000236493-chr10:93138679:A:G	-0.00824906	-0.0016692	-0.000967147	rs2131464355	0.0375552	0.02042	0.0148827	0.633729	0.683355	0.870309
ENSG00000236493-chr10:93138679:A:G	-0.00824906	-0.0016692	-0.000967147	rs2131464357	0.0375552	0.02042	0.0148827	0.633729	0.683355	0.870309
ENSG00000236493-chr10:93138771:T:G	0.00155528	0.000671837	0.000663406	rs2131464361	0.0243254	0.0185791	0.00989555	0.697846	0.688015	0.882656
ENSG00000236493-chr10:93138771:T:G	0.00155528	0.000671837	0.000663406	rs2131464363	0.0243254	0.0185791	0.00989555	0.697846	0.688015	0.882656
ENSG00000236493-chr10:93138771:T:G	0.00155528	0.000671837	0.000663406	rs2131464368	0.0243254	0.0185791	0.00989555	0.697846	0.688015	0.882656
ENSG00000236493-chr10:93138771:T:G	0.00155528	0.000671837	0.000663406	rs7099070	0.0243254	0.0185791	0.00989555	0.697846	0.688015	0.882656
ENSG00000236493-chr10:93138972:AGGTT:A	0.0101178	0.00890332	0.00535317	rs10566298	0.0517406	0.0291452	0.0206138	0.64889	0.605779	0.803559
ENSG00000236493-chr10:93138972:AGGTT:A	0.0101178	0.00890332	0.00535317	rs2131464379	0.0517406	0.0291452	0.0206138	0.64889	0.605779	0.803559
ENSG00000236493-chr10:93138972:AGGTT:A	0.0101178	0.00890332	0.00535317	rs2131464380	0.0517406	0.0291452	0.0206138	0.64889	0.605779	0.803559
ENSG00000236493-chr10:93138972:AGGTT:A	0.0101178	0.00890332	0.00535317	rs2131464383	0.0517406	0.0291452	0.0206138	0.64889	0.605779	0.803559
ENSG00000236493-chr10:93138972:AGGTT:A	0.0101178	0.00890332	0.00535317	rs2131464385	0.0517406	0.0291452	0.0206138	0.64889	0.605779	0.803559
ENSG00000236493-chr10:93139179:T:C	-0.00835614	-0.00321034	-0.00260919	rs56287902	0.0341163	0.0198602	0.0144347	0.635369	0.66388	0.850013
ENSG00000236493-chr10:93139309:G:A	0.00635766	-0.000387247	0.000169812	rs10882152	0.0226275	0.0108679	0.00707294	0.627279	0.691751	0.902333
ENSG00000236493-chr10:93139310:T:G	-0.0017254	-0.00148981	-0.000966333	rs10882153	0.0333425	0.0132656	0.00956641	0.697377	0.681316	0.879279
ENSG00000236493-chr10:93139320:C:A	-0.0034088	0.00154674	0.000727652	rs11592783	0.0318016	0.0188362	0.013225	0.664645	0.678339	0.873927
ENSG00000236493-chr10:93139333:A:G	-0.000941161	-0.000769662	-0.00033832	rs7081913	0.0203916	0.0106143	0.00699985	0.714501	0.681914	0.8975
ENSG00000236493-chr10:93139394:C:T	-0.00768894	-0.00275798	-0.00223348	rs17466866	0.0332622	0.0190924	0.013808	0.640052	0.668753	0.855973
ENSG00000236493-chr10:93139660:T:TTTTA	0.00228843	0.0021043	0.00120903	NA	0.0445335	0.0172262	0.0183376	0.690664	0.670662	0.868076
ENSG00000236493-chr10:93139768:G:C	-0.00799006	-0.00262235	-0.00262273	rs56305424	0.0336947	0.018968	0.0143666	0.637841	0.670563	0.851063
ENSG00000236493-chr10:93139982:G:A	0.00158834	0.00276061	0.000893732	rs4918428	0.0278194	0.0168271	0.010748	0.701663	0.657303	0.873461
ENSG00000236493-chr10:93140027:C:G	-0.00103779	9.64047e-05	0.000254046	rs4918429	0.0201425	0.0104111	0.00694445	0.708019	0.695922	0.899846
ENSG00000236493-chr10:93140046:T:C	0.00237792	0.00268161	0.00123921	rs4918430	0.0279918	0.0164878	0.0108908	0.694203	0.659586	0.869606
ENSG00000236493-chr10:93140301:G:T	-0.0123143	-0.0025281	-0.00211012	rs117395701	0.0456811	0.0242059	0.0178374	0.611008	0.678258	0.854259
ENSG00000236493-chr10:93140413:G:A	0.00691122	0.00176216	0.000800027	rs67003178	0.0261053	0.0137224	0.00920068	0.634543	0.67653	0.883066
ENSG00000236493-chr10:93140896:T:C	-0.0112306	0.000491008	0.000328087	rs4918433	0.0275777	0.0120013	0.00834427	0.562214	0.702845	0.889167
ENSG00000236493-chr10:93141367:G:A	-0.00844793	-0.0020956	-0.00210582	rs61861094	0.0340524	0.0187437	0.0138431	0.630853	0.678311	0.858688
ENSG00000236493-chr10:93141453:T:C	0.0165139	2.42697e-05	0.00165472	rs36080339	0.0600563	0.0309665	0.022407	0.595376	0.691149	0.852989
ENSG00000236493-chr10:93141571:T:C	-0.00221575	-0.000384382	0.000295178	rs7900846	0.0215609	0.0109102	0.00749732	0.691044	0.690778	0.897669
ENSG00000236493-chr10:93141595:A:G	0.0151289	-0.000522606	0.00195098	rs7915548	0.0343078	0.015444	0.0114229	0.538161	0.692487	0.862886
ENSG00000236493-chr10:93141678:A:T	-0.00530126	0.00158445	0.000257602	rs144555675	0.0349631	0.0207901	0.0141918	0.649143	0.678391	0.875762
ENSG00000236493-chr10:93141804:T:C	0.0114166	0.0017912	0.00280104	rs12248367	0.039285	0.0183586	0.0148751	0.610283	0.684901	0.849722
ENSG00000236493-chr10:93142420:T:A	-0.00866315	7.54504e-05	-0.000510921	rs7089203	0.0249405	0.011469	0.0077742	0.598057	0.699921	0.896743
ENSG00000236493-chr10:93142687:G:A	0.0167488	5.84454e-05	0.00170213	rs12764246	0.0604259	0.0310674	0.0224977	0.594334	0.691355	0.852435
ENSG00000236493-chr10:93142743:C:T	0.00655038	0.00170706	0.000754601	rs12768749	0.025802	0.0136066	0.00911473	0.638913	0.676671	0.884038
ENSG00000236493-chr10:93142907:A:G	0.006427	0.00259259	0.00201283	rs4918446	0.0318833	0.0184306	0.0131708	0.651934	0.669085	0.859353
ENSG00000236493-chr10:93143007:G:A	0.0131289	0.00249231	0.0019454	rs6583860	0.030818	0.0145795	0.0103848	0.561024	0.67753	0.861017
ENSG00000236493-chr10:93143078:G:C	0.00653561	0.00170468	0.000752668	rs12769678	0.0257859	0.0136011	0.00911053	0.639084	0.676676	0.884081
ENSG00000236493-chr10:93143374:G:C	0.0238946	0.00139147	0.00203509	rs932850	0.0396231	0.0149092	0.0109948	0.447013	0.721949	0.858256
ENSG00000236493-chr10:93143438:A:G	0.00704046	0.00298593	0.00255183	rs932849	0.0327162	0.0190039	0.0139899	0.647939	0.66455	0.851205
ENSG00000236493-chr10:93143536:T:C	0.00663759	0.00247775	0.00230198	rs932848	0.0321383	0.0182659	0.0135485	0.650273	0.670731	0.855699
ENSG00000236493-chr10:93143758:T:C	-0.0102541	-0.000418255	-0.00082725	rs12357018	0.0264695	0.011843	0.00824694	0.580128	0.710262	0.889397
ENSG00000236493-chr10:93143936:A:G	0.00662546	0.00247476	0.00229896	rs978605	0.0321246	0.0182598	0.0135425	0.650381	0.670755	0.855747
ENSG00000236493-chr10:93143970:A:G	0.00639043	0.00167116	0.000716516	rs978604	0.0256626	0.0135425	0.00906546	0.640761	0.676926	0.884789
ENSG00000236493-chr10:93144540:T:A	0.00511631	-0.00209106	-0.000883028	rs10882155	0.0279078	0.017342	0.0115563	0.641435	0.670237	0.873543
ENSG00000236493-chr10:93144549:C:T	0.00512609	-0.00208968	-0.000881327	rs4917546	0.027913	0.0173419	0.0115557	0.641332	0.670262	0.873564
ENSG00000236493-chr10:93144994:T:C	0.00325487	0.00280983	0.0017071	rs4917548	0.0689064	0.0387743	0.032165	0.681024	0.673603	0.8524
ENSG00000236493-chr10:93145004:G:A	0.00606137	0.00200029	-0.000175357	rs117585559	0.0421893	0.0255652	0.0188643	0.653143	0.677743	0.872829
ENSG00000236493-chr10:93145115:G:A	0.00471109	0.000947918	0.000290531	rs12783637	0.0240293	0.0124275	0.00842737	0.659203	0.686395	0.894708
ENSG00000236493-chr10:93146154:T:A	-0.000214052	0.00360969	0.00196812	rs117327710	0.0347737	0.0234123	0.0159228	0.684944	0.659348	0.855549
ENSG00000236493-chr10:93146216:C:T	-0.00789867	-0.00270846	-0.00233406	rs61861095	0.0334154	0.0190982	0.0139862	0.637946	0.669602	0.854762
ENSG00000236493-chr10:93146330:C:T	-0.0087218	0.0011071	-0.000656967	rs17382315	0.0256983	0.0132526	0.00845593	0.595401	0.678766	0.891103
ENSG00000236493-chr10:93147046:T:G	-0.00436723	0.00175279	0.000447817	rs11596645	0.0344396	0.0207698	0.0141632	0.656701	0.676598	0.874026
ENSG00000236493-chr10:93147150:A:G	-0.00423359	0.00177422	0.000472551	rs117630498	0.0343484	0.0207601	0.0141537	0.657788	0.676362	0.873816
ENSG00000236493-chr10:93148387:A:C	-0.00983562	0.00105675	-3.84551e-05	rs17382342	0.0259655	0.0122633	0.00794203	0.576934	0.686154	0.8935
ENSG00000236493-chr10:93148576:G:A	0.00906731	-0.000998345	0.00113252	rs7100221	0.0303624	0.016917	0.011396	0.605227	0.680871	0.875874
ENSG00000236493-chr10:93149179:T:TGGGG	-0.00484141	-0.00443255	-0.00255532	rs111307618	0.0479218	0.0196782	0.0202603	0.678479	0.638802	0.846743
ENSG00000236493-chr10:93149201:C:T	-0.0010933	-0.00115409	-0.000573437	rs10882156	0.0246575	0.0131945	0.00915341	0.706615	0.679736	0.886562
ENSG00000236493-chr10:93149207:C:T	0.00913892	-0.000992961	0.00114357	rs66782717	0.0304324	0.0169373	0.0114164	0.604498	0.680991	0.875666
ENSG00000236493-chr10:93149311:C:T	-0.00351447	-0.00303223	-0.00184486	rs116448648	0.072039	0.0416029	0.0339498	0.680285	0.673111	0.851167
ENSG00000236493-chr10:93149724:C:T	-0.00973749	0.000825204	-8.9285e-05	rs11596090	0.0258524	0.0120132	0.00788082	0.579244	0.690198	0.895377
ENSG00000236493-chr10:93150608:C:T	-0.0117778	-0.00728399	-0.00499596	rs189256070	0.0562462	0.036879	0.0278961	0.63961	0.645027	0.82717
ENSG00000236493-chr10:93150731:GCACCT:G	0.00326653	0.00246807	0.00185153	rs58755197	0.0356858	0.0149495	0.0113379	0.686644	0.666445	0.861654
ENSG00000236493-chr10:93150769:G:T	0.00326653	0.00246807	0.00185153	rs57708198	0.0356858	0.0149495	0.0113379	0.686644	0.666445	0.861654
ENSG00000236493-chr10:93151100:A:T	0.00325487	0.00280983	0.0017071	rs6583861	0.0689064	0.0387743	0.032165	0.681024	0.673603	0.8524
ENSG00000236493-chr10:93151235:G:A	0.00948604	-0.000902957	0.00130309	rs11187295	0.0307937	0.0170349	0.0116193	0.601453	0.681853	0.872997
ENSG00000236493-chr10:93151315:C:T	0.00948509	-0.000903061	0.00130285	rs11187296	0.0307924	0.0170344	0.0116187	0.601461	0.681851	0.873002
ENSG00000236493-chr10:93151543:G:A	-0.00962421	0.000992097	-4.01363e-05	rs11817146	0.025799	0.0121578	0.0079034	0.580043	0.686923	0.893981
ENSG00000236493-chr10:93151816:C:A	-0.00999581	-0.00197878	-0.0015778	rs117257725	0.0428184	0.0231854	0.0169749	0.625924	0.681784	0.861128
ENSG00000236493-chr10:93152000:A:AC	0.00762522	0.00657805	0.00400235	rs34858390	0.0771609	0.0458822	0.0367954	0.670514	0.656742	0.838303
ENSG00000236493-chr10:93152041:A:G	-0.00925396	-0.00183585	-0.00153563	rs72815155	0.0276208	0.0199722	0.0104512	0.602645	0.683124	0.866833
ENSG00000236493-chr10:93152051:T:TG	-0.00129092	-0.0011997	-0.000683575	rs34439698	0.0428785	0.0158657	0.0173709	0.695534	0.682751	0.876506
ENSG00000236493-chr10:93152140:T:C	-0.00294248	0.0011347	0.000740355	rs117089164	0.0353272	0.0207784	0.01488	0.670303	0.683821	0.871611
ENSG00000236493-chr10:93152250:T:C	0.00368269	-0.000287703	-0.000824648	rs34700373	0.0237067	0.0123211	0.00908733	0.664288	0.69564	0.88349
ENSG00000236493-chr10:93152431:G:A	0.0019499	-0.00024235	-0.000369183	rs1927473	0.0243276	0.0124925	0.0087729	0.688829	0.695241	0.891252
ENSG00000236493-chr10:93152582:G:T	-0.0340673	-0.0174331	-0.0157114	rs12771912	0.0814966	0.0572244	0.0407879	0.540985	0.592122	0.729574
ENSG00000236493-chr10:93152892:A:G	-0.00788238	0.000631106	-0.000131136	rs10882157	0.0241681	0.0114575	0.0076079	0.604812	0.68956	0.898417
ENSG00000236493-chr10:93153570:A:G	0.00431461	-0.001046	0.00112357	rs10882158	0.0274157	0.0164314	0.0113261	0.660252	0.675729	0.876519
ENSG00000236493-chr10:93153588:A:G	-0.00351447	-0.00303223	-0.00184486	rs77927622	0.072039	0.0416029	0.0339498	0.680285	0.673111	0.851167
ENSG00000236493-chr10:93153904:C:T	-0.00823889	0.000424406	-0.00083708	rs61861097	0.0512025	0.0300212	0.0211537	0.642243	0.686533	0.863424
ENSG00000236493-chr10:93153949:TG:T	-0.0039647	-0.00283336	-0.00226682	rs34203948	0.0364271	0.0153334	0.0118994	0.681856	0.660726	0.853938
ENSG00000236493-chr10:93154202:G:C	0.00944596	-0.00081462	-8.60734e-05	rs1578221	0.025426	0.0116997	0.00771846	0.581999	0.691017	0.893596
ENSG00000236493-chr10:93154463:A:C	-0.0061402	-0.00156995	-0.00202691	rs61861098	0.0312218	0.0173399	0.0131385	0.652053	0.682125	0.861144
ENSG00000236493-chr10:93154594:T:C	0.00938406	-0.000817306	-9.05104e-05	rs10882159	0.0253658	0.011689	0.00771024	0.582767	0.690843	0.893567
ENSG00000236493-chr10:93154668:A:G	0.00383456	-8.56192e-05	-0.000857416	rs11187297	0.0217645	0.0108404	0.00812848	0.662998	0.700116	0.885675
ENSG00000236493-chr10:93154992:C:T	0.00202231	-0.000266369	-0.000347757	rs10882160	0.032314	0.0181829	0.0132759	0.682782	0.692857	0.879992
ENSG00000236493-chr10:93155014:C:T	-0.00774952	-9.97522e-06	-0.000287117	rs11187298	0.0240081	0.0112265	0.00758637	0.609881	0.701645	0.90111
ENSG00000236493-chr10:93155297:A:G	0.00927133	-0.000821987	-9.83429e-05	rs10882161	0.025253	0.0116691	0.00769475	0.58416	0.690527	0.893519
ENSG00000236493-chr10:93155499:GCAAA:G	0.00445531	0.00388697	0.00233478	rs139684694	0.0578905	0.0288251	0.0259426	0.678492	0.66204	0.849952
ENSG00000236493-chr10:93155858:T:C	0.00919702	-0.000825423	-0.000104007	rs1339822	0.0251806	0.0116567	0.00768517	0.585085	0.690315	0.893477
ENSG00000236493-chr10:93155998:A:G	0.0480627	0.0312117	0.0221112	rs116860181	0.12861	0.0880794	0.0659093	0.55667	0.570032	0.733736
ENSG00000236493-chr10:93156257:C:A	-0.0301418	-0.0203114	-0.0164977	rs111993728	0.0817979	0.0461573	0.0372486	0.56759	0.535188	0.694306
ENSG00000236493-chr10:93156268:A:G	-0.00648227	-0.00292684	-0.00320879	rs117689718	0.0466389	0.0277815	0.0216017	0.663498	0.672274	0.844727
ENSG00000236493-chr10:93156361:C:T	-0.000431662	0.00244214	0.00153251	rs116089697	0.0338137	0.0211806	0.0150154	0.687448	0.67038	0.862819
ENSG00000236493-chr10:93156507:G:A	-0.00735915	0.000515361	-0.000121122	rs10882162	0.0236951	0.0112553	0.0075094	0.612529	0.691016	0.899288
ENSG00000236493-chr10:93156517:T:C	0.00908276	-0.000830183	-0.000111806	rs7097049	0.0250707	0.0116373	0.00767028	0.586522	0.689995	0.893429
ENSG00000236493-chr10:93156591:G:A	0.00907567	-0.00103198	-0.000165106	rs7079528	0.025101	0.0118332	0.00772499	0.585665	0.686143	0.891679
ENSG00000236493-chr10:93156847:G:A	-0.000190752	0.00296386	0.00175055	rs118038676	0.0341963	0.0220856	0.0154105	0.687522	0.665295	0.85938
ENSG00000236493-chr10:93157005:G:A	-0.0073058	0.000664949	-7.91177e-05	rs10882163	0.0236646	0.0113624	0.00752453	0.612461	0.687994	0.898045
ENSG00000236493-chr10:93157126:A:C	0.00901771	-0.000845359	-0.000136354	rs6583863	0.0250124	0.0116413	0.00768097	0.587229	0.68968	0.893015
ENSG00000236493-chr10:93157403:T:C	-0.000242011	0.00295123	0.00173813	rs117088466	0.0341876	0.0220701	0.0153963	0.687137	0.665412	0.859525
ENSG00000236493-chr10:93157625:A:T	0.00746459	0.000148859	0.00201984	rs12217957	0.0295948	0.0164611	0.0124412	0.629577	0.689984	0.862306
ENSG00000236493-chr10:93157626:C:T	0.00746234	0.000147717	0.00201772	rs12220153	0.0295909	0.0164589	0.0124372	0.629591	0.689978	0.862341
ENSG00000236493-chr10:93157656:G:A	-0.0072056	0.000670799	-7.0133e-05	rs12358810	0.0235765	0.011346	0.00751018	0.613799	0.687722	0.89798
ENSG00000236493-chr10:93157917:C:T	-0.000567088	0.00240926	0.00149998	rs11597841	0.0337908	0.0211426	0.0149795	0.686419	0.670688	0.863199
ENSG00000236493-chr10:93158062:G:A	0.00486293	0.00442502	0.00256362	rs2149109	0.0485494	0.0202647	0.0206221	0.678225	0.640899	0.846931
ENSG00000236493-chr10:93158062:G:T	-0.00469999	-0.00167712	-0.00146134	rs2149109	0.0382826	0.0297823	0.0200774	0.665768	0.68054	0.861395
ENSG00000236493-chr10:93159231:C:G	0.00246693	0.000221879	-0.000518273	rs10882164	0.0206661	0.0103681	0.00735953	0.686891	0.692892	0.894492
ENSG00000236493-chr10:93159829:T:C	0.00243433	0.000219192	-0.000521131	rs7905764	0.020651	0.0103653	0.00735947	0.687369	0.692867	0.894457
ENSG00000236493-chr10:93159848:G:T	0.0450046	0.0295104	0.0207361	rs117965277	0.122927	0.0850976	0.063234	0.561485	0.574097	0.739188
ENSG00000236493-chr10:93159988:TAA:T	0.0072012	0.00434343	0.0040479	NA	0.052757	0.0336525	0.020739	0.663785	0.664181	0.831064
ENSG00000236493-chr10:93160337:G:T	-0.00210185	0.000333779	0.000739953	rs10786074	0.0206571	0.0104223	0.00759245	0.688839	0.692956	0.889288
ENSG00000236493-chr10:93160534:T:C	0.00730302	-0.000118234	0.00194604	rs11187300	0.0294245	0.0165447	0.0123679	0.630391	0.686571	0.863471
ENSG00000236493-chr10:93160540:T:TG	0.00146719	-0.00142548	0.00111801	NA	0.0413417	0.0193587	0.014627	0.688708	0.676997	0.870435
ENSG00000236493-chr10:93161308:A:G	0.00410907	-0.00105502	0.00110625	rs4918664	0.0272058	0.0163701	0.011266	0.66252	0.675522	0.876857
ENSG00000236493-chr10:93161372:G:T	0.003316	0.00286854	0.00173785	rs148014352	0.0644476	0.034768	0.0296449	0.68122	0.672338	0.853137
ENSG00000236493-chr10:93161410:C:T	0.0132623	0.0043795	0.00292666	rs74149505	0.0412241	0.021641	0.0153239	0.598971	0.65565	0.842399
ENSG00000236493-chr10:93161438:T:C	0.00862481	-0.000504133	2.33372e-05	rs4917613	0.0245618	0.0113444	0.00754929	0.594174	0.694779	0.897165
ENSG00000236493-chr10:93161665:C:A	0.00849867	-0.000842522	-6.87814e-05	rs6583865	0.0245208	0.0115626	0.00758689	0.594294	0.688007	0.894454
ENSG00000236493-chr10:93161961:T:A	0.00845782	-0.00084382	-7.15171e-05	rs6583866	0.0244661	0.0115529	0.00757877	0.594766	0.687894	0.894447
ENSG00000236493-chr10:93162212:A:G	0.0042787	-0.00103228	0.00114056	rs12217816	0.0273166	0.0163987	0.0113144	0.660702	0.675784	0.876306
ENSG00000236493-chr10:93162472:T:C	-0.000715575	0.00200723	0.00113212	rs116987087	0.0335414	0.0207127	0.0146949	0.687333	0.674338	0.867826
ENSG00000236493-chr10:93162542:T:C	-0.000970716	0.00153749	0.000934854	rs78828255	0.0332869	0.0200831	0.0144204	0.686897	0.679127	0.870816
ENSG00000236493-chr10:93162692:C:T	-0.0096479	-0.00189637	-0.00149905	rs117555888	0.0424932	0.0230647	0.0168782	0.628358	0.682313	0.862118
ENSG00000236493-chr10:93163009:CT:C	-0.0037661	-0.00227645	-0.00215489	NA	0.0414388	0.0255173	0.0136608	0.679053	0.678611	0.852731
ENSG00000236493-chr10:93163085:T:G	-0.00187075	0.000314192	0.000476659	rs117391953	0.0350848	0.0260828	0.015909	0.681808	0.690505	0.873024
ENSG00000236493-chr10:93163103:G:A	0.00732098	-0.000111164	0.00195685	rs11187303	0.0294504	0.0165507	0.0123772	0.630257	0.686636	0.86328
ENSG00000236493-chr10:93163314:A:G	-0.00962985	-0.00189209	-0.00149491	rs117151081	0.0424742	0.023058	0.0168727	0.628481	0.682341	0.86217
ENSG00000236493-chr10:93163715:T:A	0.00845584	-0.000843628	-7.12189e-05	rs7074925	0.0244641	0.0115522	0.00757805	0.594793	0.687892	0.894455
ENSG00000236493-chr10:93163889:C:T	0.00191382	-0.000937596	-0.000831961	rs67106368	0.0230629	0.0124529	0.00883518	0.685679	0.682381	0.883012
ENSG00000236493-chr10:93163903:A:G	-0.0198005	-0.00953753	-0.00796786	rs150984440	0.059739	0.0383958	0.0287317	0.588665	0.628862	0.794383
ENSG00000236493-chr10:93164146:C:T	0.00617329	-0.000740179	0.00160122	rs2225165	0.0285943	0.0167597	0.0119443	0.640762	0.678989	0.868806
ENSG00000236493-chr10:93164192:G:A	0.0224509	0.00900199	0.00613936	rs61861102	0.0536109	0.0298342	0.0210321	0.547371	0.61747	0.793726
ENSG00000236493-chr10:93164567:A:T	-0.00581383	0.000387404	-0.000365967	rs10882165	0.0224789	0.0109982	0.00736702	0.636036	0.688973	0.900495
ENSG00000236493-chr10:93164920:C:A	-0.0573839	-0.0501239	-0.0308675	rs12266515	0.20021	0.148447	0.108231	0.598385	0.567479	0.742419
ENSG00000236493-chr10:93165120:C:T	0.00697938	0.00170329	0.00207077	rs118006452	0.049122	0.0297974	0.0234008	0.655428	0.68137	0.854191
ENSG00000236493-chr10:93165159:T:C	-0.000667315	0.00201907	0.00114384	rs117535302	0.0335509	0.0207257	0.0147066	0.687701	0.674231	0.867691
ENSG00000236493-chr10:93165528:G:A	0.000855479	0.00302834	0.00176855	rs114986280	0.034066	0.0219149	0.0153814	0.696754	0.664202	0.85939
ENSG00000236493-chr10:93165965:T:C	0.00151276	-0.000978673	-0.000876007	rs34742926	0.0229651	0.0124734	0.00887615	0.690782	0.681562	0.882374
ENSG00000236493-chr10:93166068:T:C	0.00246594	-0.000663876	-0.000663911	rs7085051	0.0212535	0.0109146	0.00766381	0.681477	0.685872	0.888899
ENSG00000236493-chr10:93166432:G:A	-0.00554211	0.000823874	-0.000263081	rs56871408	0.0223598	0.0112857	0.00739047	0.637623	0.679629	0.901481
ENSG00000236493-chr10:93166435:C:T	0.004441	0.00633853	0.00363088	rs76668221	0.036986	0.0268787	0.0176515	0.680149	0.632082	0.830877
ENSG00000236493-chr10:93166661:AT:A	0.00693181	0.00418169	0.00390869	NA	0.0504998	0.0321107	0.0193445	0.663986	0.664399	0.831215
ENSG00000236493-chr10:93167283:T:C	0.00306602	-0.00114179	0.000422009	rs7913898	0.0261502	0.0154135	0.0102124	0.672819	0.676407	0.888595
ENSG00000236493-chr10:93167298:G:A	-0.00856316	-0.0011711	-0.00151388	rs61861103	0.0377839	0.0207745	0.0148744	0.631455	0.689342	0.864919
ENSG00000236493-chr10:93167354:G:A	0.00305955	-0.00114267	0.000420892	rs7897606	0.026147	0.015413	0.0102114	0.672891	0.676396	0.888612
ENSG00000236493-chr10:93167440:C:T	0.00305894	-0.00114276	0.000420786	rs10882166	0.026147	0.0154131	0.0102114	0.672898	0.676395	0.888613
ENSG00000236493-chr10:93167519:C:T	0.00306303	-0.00114286	0.000420572	rs7897644	0.0261494	0.015414	0.0102121	0.672847	0.676396	0.888616
ENSG00000236493-chr10:93167930:T:C	0.00304431	-0.00114467	0.000418534	rs1952336	0.0261417	0.0154125	0.0102099	0.67306	0.676372	0.888646
ENSG00000236493-chr10:93167982:C:A	-0.00589807	0.00080222	-0.000300258	rs11187304	0.0226352	0.0113397	0.00744916	0.632671	0.680481	0.901476
ENSG00000236493-chr10:93168420:A:G	0.00912531	0.00191592	0.00142166	rs913424	0.0392798	0.0271474	0.0159295	0.627675	0.681894	0.861938
ENSG00000236493-chr10:93168422:A:G	-0.00724318	-0.00137363	-0.00118172	rs117531235	0.0246557	0.0183314	0.00937553	0.623732	0.685319	0.875327
ENSG00000236493-chr10:93168616:C:T	0.00303774	-0.00114564	0.000417324	rs4622190	0.0261393	0.0154123	0.0102091	0.673133	0.67636	0.888663
ENSG00000236493-chr10:93168624:C:T	0.00303854	-0.00114554	0.000417463	rs4469817	0.0261398	0.0154124	0.0102092	0.673124	0.676361	0.888661
ENSG00000236493-chr10:93168654:C:A	-0.00589332	0.000801983	-0.000300557	rs112204175	0.0226296	0.0113383	0.00744808	0.632738	0.680473	0.901473
ENSG00000236493-chr10:93168688:C:G	-0.00357686	-0.00604241	-0.00269684	rs112640882	0.0458944	0.0348173	0.0238504	0.683319	0.649714	0.844821
ENSG00000236493-chr10:93169150:G:A	0.00301788	-0.00120982	0.000400276	rs4918739	0.0261588	0.0155172	0.0102276	0.673096	0.675488	0.888809
ENSG00000236493-chr10:93169359:C:T	-0.00589729	0.000801865	-0.000300646	rs10882167	0.0226304	0.0113384	0.00744803	0.632677	0.68048	0.901473
ENSG00000236493-chr10:93169677:G:A	0.00302712	-0.00114711	0.000415489	rs10882168	0.0261347	0.0154117	0.0102076	0.67325	0.676342	0.888691
ENSG00000236493-chr10:93169688:A:G	-0.00888467	-0.00102203	-0.00109776	rs118099594	0.0417404	0.0226622	0.0165771	0.631739	0.690071	0.866993
ENSG00000236493-chr10:93170802:A:G	-0.000204408	0.00279825	0.00148089	rs117070523	0.0341492	0.0220328	0.0152791	0.688667	0.666654	0.862484
ENSG00000236493-chr10:93170818:G:A	0.00301603	-0.00114862	0.000413574	rs12218444	0.0261296	0.0154109	0.010206	0.673373	0.676323	0.888719
ENSG00000236493-chr10:93170996:A:T	0.00928274	-0.000593893	-0.000300943	rs7914582	0.0264562	0.0122004	0.00838599	0.588555	0.69617	0.889549
ENSG00000236493-chr10:93171286:G:A	0.00979129	0.00847312	0.00513038	rs113190661	0.0717149	0.0403227	0.0335772	0.661892	0.63758	0.82634
ENSG00000236493-chr10:93171392:G:A	-0.0083264	-0.000823879	-0.00140963	rs61861115	0.0374383	0.0205599	0.0146943	0.63244	0.692827	0.866516
ENSG00000236493-chr10:93171450:G:A	-0.00860972	-0.000903613	-0.000956842	rs117558138	0.0414273	0.0225636	0.0164785	0.63324	0.690985	0.868527
ENSG00000236493-chr10:93171641:G:A	-0.00625122	0.000530188	-0.000515492	rs4918757	0.0228973	0.0113097	0.00761817	0.629399	0.685293	0.897105
ENSG00000236493-chr10:93171644:G:A	-0.0085685	-0.00121581	-0.00157036	rs111829984	0.0376944	0.0207452	0.0148567	0.631537	0.688891	0.864294
ENSG00000236493-chr10:93172506:CGTGAAAACAT:C	0.00894145	0.0065724	0.0048506	rs72302444	0.0572024	0.0313775	0.0243877	0.660455	0.642764	0.825503
ENSG00000236493-chr10:93172760:C:T	0.00302344	-0.00113271	0.000435568	rs11187308	0.0261242	0.0153955	0.0102021	0.673406	0.676474	0.888411
ENSG00000236493-chr10:93172969:T:C	0.00301231	-0.00113514	0.000432608	rs1887580	0.0261203	0.0153966	0.0102022	0.673522	0.676446	0.888451
ENSG00000236493-chr10:93172993:G:T	0.00301364	-0.00113403	0.00043387	rs1927476	0.026119	0.0153946	0.0102004	0.673514	0.676458	0.888437
ENSG00000236493-chr10:93174339:G:T	0.00300051	-0.0011364	0.000430751	rs11187309	0.0261128	0.0153941	0.0101985	0.673655	0.67643	0.888483
ENSG00000236493-chr10:93174378:C:CA	0.00465756	0.00257947	0.00263408	rs145867429	0.0513585	0.0263733	0.0211773	0.67686	0.674336	0.849796
ENSG00000236493-chr10:93174527:C:T	0.0349555	0.0212755	0.0154987	rs117738100	0.106693	0.0709388	0.0538455	0.581392	0.599296	0.766631
ENSG00000236493-chr10:93175246:G:A	0.0348872	0.0212403	0.0154826	rs117012133	0.107312	0.0711009	0.0540775	0.58258	0.599797	0.767335
ENSG00000236493-chr10:93175689:G:GCT	-0.000979169	-0.00244263	-0.000328257	rs143364342	0.039887	0.0194866	0.0136237	0.696644	0.668383	0.875263
ENSG00000236493-chr10:93175726:C:T	0.0284215	0.0245928	0.0150616	rs116505561	0.133813	0.0932841	0.0689438	0.633654	0.608196	0.788807
ENSG00000236493-chr10:93175886:CG:C	0.000586389	0.00192034	0.000146961	rs34544141	0.0347223	0.0149866	0.0102051	0.703105	0.671392	0.886092
ENSG00000236493-chr10:93176022:G:A	0.00297804	-0.00113873	0.000427704	rs4078522	0.026099	0.0153909	0.0101941	0.673908	0.676397	0.888533
ENSG00000236493-chr10:93176213:G:A	0.00423681	0.0015094	0.00140406	rs4078521	0.0278891	0.0211179	0.0119726	0.668216	0.681209	0.86861
ENSG00000236493-chr10:93176294:C:T	0.00826689	0.000189904	-5.3572e-05	rs3893267	0.0253096	0.011705	0.00807951	0.604908	0.708038	0.896348
ENSG00000236493-chr10:93176571:C:T	0.00297048	-0.00113972	0.000426393	rs4244304	0.0260947	0.0153901	0.0101927	0.673992	0.676384	0.888553
ENSG00000236493-chr10:93176708:G:A	0.00712302	-0.00188476	0.000900034	rs117142806	0.0458461	0.0284205	0.0216928	0.643949	0.674776	0.864686
ENSG00000236493-chr10:93176797:G:C	0.00296175	-0.0011409	0.000424882	rs4918794	0.0260902	0.0153894	0.0101913	0.674089	0.67637	0.888576
ENSG00000236493-chr10:93176866:T:G	-0.00790423	-0.00149921	-0.00127971	rs7078201	0.0252808	0.0186889	0.00960021	0.615434	0.684878	0.873041
ENSG00000236493-chr10:93176887:T:A	-0.00790515	-0.00149741	-0.00127768	rs7078310	0.0252807	0.0186875	0.00959801	0.615412	0.684906	0.87308
ENSG00000236493-chr10:93176888:C:A	-0.0079115	-0.00150081	-0.00128106	rs7094240	0.0252868	0.0186925	0.00960255	0.615343	0.68487	0.873011
ENSG00000236493-chr10:93177049:T:G	-0.00662429	0.00074419	-0.000487658	rs7078476	0.0232003	0.0115479	0.0076742	0.622962	0.681621	0.897442
ENSG00000236493-chr10:93177475:C:T	0.00588523	0.00508157	0.00310015	rs118103696	0.0809601	0.0497116	0.0391408	0.67537	0.666317	0.844414
ENSG00000236493-chr10:93177918:G:C	-0.0066094	0.000747748	-0.000481341	rs12357177	0.0231921	0.0115453	0.00766722	0.623152	0.681573	0.897573
ENSG00000236493-chr10:93178030:C:T	-0.00109627	-0.000948178	-0.000574554	rs71480855	0.0634536	0.0339382	0.0290918	0.686899	0.683014	0.860563
ENSG00000236493-chr10:93178080:C:T	0.034871	0.0212316	0.0154713	rs117980714	0.107045	0.0710118	0.0539704	0.582286	0.599697	0.767193
ENSG00000236493-chr10:93178162:G:C	0.0351299	0.0213676	0.0155854	rs117725876	0.107621	0.0712998	0.0542363	0.581865	0.599346	0.766715
ENSG00000236493-chr10:93178471:C:T	-0.00631775	0.000900409	-0.000319683	rs6583867	0.0229457	0.0115471	0.0075416	0.626138	0.678997	0.90083
ENSG00000236493-chr10:93178640:A:G	0.0284215	0.0245928	0.0150616	rs7922853	0.133813	0.0932841	0.0689438	0.633654	0.608196	0.788807
ENSG00000236493-chr10:93178931:T:C	0.00293942	-0.00114374	0.000421007	rs11187310	0.0260753	0.0153864	0.0101866	0.674336	0.676331	0.888639
ENSG00000236493-chr10:93179124:C:A	0.00293704	-0.0011441	0.000420598	rs11187311	0.0260749	0.0153864	0.0101865	0.674362	0.676327	0.888644
ENSG00000236493-chr10:93179389:T:C	0.00728167	0.00317666	0.00142618	rs4918815	0.0363701	0.0222307	0.0146856	0.645791	0.666313	0.862996
ENSG00000236493-chr10:93179845:G:A	-0.00630545	0.000913617	-0.000298454	rs10882169	0.0229539	0.0115564	0.00754174	0.626227	0.678868	0.900662
ENSG00000236493-chr10:93180003:AATT:A	0.00210669	0.00239075	0.00109647	rs34701570	0.0346274	0.0146883	0.0103614	0.695232	0.665249	0.872856
ENSG00000236493-chr10:93180152:CAAAT:C	-0.014983	-0.0129172	-0.00787411	rs201731821	0.0940736	0.0597835	0.0461461	0.653851	0.63226	0.815702
ENSG00000236493-chr10:93180363:T:C	0.000584177	0.000504111	0.000306527	rs17382682	0.0691956	0.0390828	0.0323358	0.686911	0.684429	0.859698
ENSG00000236493-chr10:93181010:T:C	-0.00403306	0.000625156	-3.10565e-05	rs11187313	0.0213788	0.0108694	0.00714892	0.660506	0.683622	0.900389
ENSG00000236493-chr10:93181068:C:G	-0.004027	0.000625613	-3.04279e-05	rs11187314	0.0213752	0.0108688	0.00714834	0.660593	0.683608	0.900383
ENSG00000236493-chr10:93181595:GA:G	0.00474053	0.00261913	0.00268168	rs199527050	0.0514797	0.0264311	0.0212527	0.676537	0.67405	0.849357
ENSG00000236493-chr10:93181680:C:T	-0.0613301	-0.0531658	-0.0326434	rs56378327	0.195635	0.141088	0.103092	0.584063	0.548403	0.722843
ENSG00000236493-chr10:93181809:TTTGAC:T	-0.000865214	-0.00238753	-0.000261754	rs67205569	0.0398119	0.0194105	0.0135707	0.697241	0.668889	0.876117
ENSG00000236493-chr10:93181814:C:T	0.022231	0.00995674	0.00865097	rs199906076	0.0868799	0.0579288	0.0437797	0.610691	0.648028	0.810649
ENSG00000236493-chr10:93181889:C:T	0.00739075	-0.00182851	0.000976656	rs117179046	0.0460917	0.0284597	0.0217764	0.642386	0.675156	0.863974
ENSG00000236493-chr10:93181977:C:T	0.00666501	-8.61275e-05	-0.000141829	rs1983938	0.0241333	0.0115252	0.00794968	0.625509	0.700524	0.89551
ENSG00000236493-chr10:93181994:A:C	0.00328139	-0.00155086	0.000228181	rs139443003	0.0481889	0.0313718	0.0234113	0.670346	0.678601	0.867363
ENSG00000236493-chr10:93182056:G:A	-0.00472342	0.000561463	-0.00010225	rs7916838	0.0217676	0.0109339	0.00721425	0.650632	0.68545	0.901119
ENSG00000236493-chr10:93182170:C:T	-0.00472202	0.000387893	-0.00014497	rs7916761	0.0217465	0.0108429	0.00720046	0.651654	0.689051	0.902483
ENSG00000236493-chr10:93182295:C:T	-0.00762709	-0.00213021	-0.00213563	rs57875806	0.0366961	0.0209581	0.0150754	0.643152	0.678252	0.857124
ENSG00000236493-chr10:93182447:A:G	0.000223144	0.00297562	0.00167316	rs117282572	0.0342701	0.0222832	0.015508	0.6914	0.665128	0.860246
ENSG00000236493-chr10:93182590:A:G	-0.00718336	-0.000211979	-0.000789066	rs61198698	0.023464	0.0111962	0.00787971	0.61971	0.700534	0.891353
ENSG00000236493-chr10:93182666:A:G	-0.00929676	-0.000221608	-0.00133539	rs61861119	0.0254622	0.0120144	0.00890234	0.591795	0.699345	0.879181
ENSG00000236493-chr10:93182672:G:C	0.00725097	0.00625499	0.00380706	rs10882170	0.0773879	0.046157	0.0369452	0.67157	0.658736	0.839685
ENSG00000236493-chr10:93182912:T:C	-0.00877451	-0.00124157	-0.00150414	rs12260218	0.0250358	0.0122849	0.00909181	0.60316	0.689793	0.874255
ENSG00000236493-chr10:93182919:G:T	-0.0054731	-0.000427532	-0.00071477	rs55744367	0.0224172	0.0111572	0.00770452	0.645875	0.699051	0.892076
ENSG00000236493-chr10:93183256:G:C	-0.00479926	0.000425217	-0.000179079	rs4918865	0.0217806	0.0108557	0.00724209	0.650359	0.687975	0.902761
ENSG00000236493-chr10:93183414:G:GTTGCCCTAGAAT	0.00225858	0.00209179	0.00119507	NA	0.0438779	0.0166534	0.0179537	0.691263	0.670222	0.868865
ENSG00000236493-chr10:93184020:C:T	0.014911	0.0112333	0.00662213	rs1927477	0.0488246	0.0369269	0.023145	0.609259	0.603241	0.792268
ENSG00000236493-chr10:93184031:T:C	-0.00543071	0.000107776	-0.000350649	rs10882171	0.0221369	0.0109312	0.00734582	0.642847	0.694531	0.900389
ENSG00000236493-chr10:93184133:A:G	-0.00544018	0.000106969	-0.000351689	rs10882172	0.0221437	0.0109329	0.00734744	0.642712	0.694554	0.900367
ENSG00000236493-chr10:93184522:C:T	0.0149345	0.0112397	0.00662769	rs10748593	0.0488053	0.0369283	0.0231443	0.609007	0.603172	0.792168
ENSG00000236493-chr10:93184798:TG:T	0.00131384	0.00122003	0.00069559	rs59200361	0.0429567	0.0159322	0.017417	0.695386	0.682474	0.876252
ENSG00000236493-chr10:93184961:T:G	0.00952561	0.00169045	0.0014648	rs10882173	0.0256176	0.0127634	0.00904088	0.594214	0.682916	0.873531
ENSG00000236493-chr10:93185106:C:A	-0.00553457	9.91309e-05	-0.000361928	rs11187315	0.0222328	0.0109541	0.00736849	0.641407	0.6948	0.900132
ENSG00000236493-chr10:93185800:A:G	-0.0054322	0.000107795	-0.00035047	rs57346439	0.0221285	0.0109294	0.00734386	0.642809	0.694525	0.9004
ENSG00000236493-chr10:93185863:A:G	-0.00543374	0.000107579	-0.000350773	rs4918883	0.022129	0.0109295	0.00734394	0.642787	0.69453	0.900395
ENSG00000236493-chr10:93186268:C:G	-0.00329983	-0.00101252	-0.00147804	rs12773972	0.0238251	0.0129288	0.00983491	0.680727	0.684512	0.873379
ENSG00000236493-chr10:93186366:T:C	-0.00541578	0.000127962	-0.000317422	rs7919934	0.0221144	0.0109231	0.00732747	0.642867	0.694324	0.901057
ENSG00000236493-chr10:93186511:G:T	-0.00562707	0.000507792	-0.000241253	rs7903804	0.0223658	0.0111847	0.00739129	0.637775	0.686919	0.902258
ENSG00000236493-chr10:93187561:T:G	-0.00561873	0.000507841	-0.000241467	rs12360392	0.0223653	0.0111845	0.0073915	0.637908	0.686908	0.902265
ENSG00000236493-chr10:93188332:G:A	-0.00950133	-0.00466955	-0.0035455	rs7088621	0.0412345	0.0255155	0.0181641	0.637313	0.654612	0.837301
ENSG00000236493-chr10:93188345:T:C	0.0346673	0.0211236	0.0153714	rs117614951	0.106046	0.0706149	0.0535468	0.581853	0.599687	0.767162
ENSG00000236493-chr10:93188392:TG:T	-0.00494782	-0.0038415	-0.00267073	rs11318820	0.0492416	0.0267043	0.0195913	0.675802	0.663315	0.847398
ENSG00000236493-chr10:93188411:T:TA	-0.00885653	-0.00763909	-0.00465058	NA	0.0803787	0.0486393	0.0386033	0.667762	0.652722	0.834571
ENSG00000236493-chr10:93188447:G:C	-0.00949966	-0.00466887	-0.00354491	rs7088766	0.0412298	0.0255135	0.0181623	0.63732	0.654616	0.837308
ENSG00000236493-chr10:93188996:T:C	0.0094957	0.00179388	0.00138945	rs4144915	0.0255567	0.0128081	0.00892141	0.594765	0.680719	0.874648
ENSG00000236493-chr10:93189177:C:T	0.0114096	0.0095034	0.00603284	rs72815176	0.0681126	0.041806	0.0301246	0.654753	0.63291	0.817089
ENSG00000236493-chr10:93189201:G:A	0.0040051	0.00255976	0.00171682	rs140924136	0.0485661	0.0303422	0.023396	0.675861	0.674289	0.856205
ENSG00000236493-chr10:93189509:G:A	0.0194591	0.0119887	0.00662646	rs1927478	0.0531969	0.0377932	0.0230424	0.57739	0.600348	0.788526
ENSG00000236493-chr10:93189800:C:A	0.0123826	0.00265607	0.0018256	rs11187317	0.0282565	0.0142809	0.00984579	0.560792	0.67213	0.862515
ENSG00000236493-chr10:93189920:T:C	0.0123911	0.00265764	0.00182695	rs4144917	0.0282652	0.0142842	0.00984858	0.560699	0.672125	0.862483
ENSG00000236493-chr10:93189944:C:G	0.0195893	0.0120487	0.00666699	rs4144916	0.0533748	0.0378913	0.0231099	0.576718	0.600017	0.788022
ENSG00000236493-chr10:93189985:C:A	-0.016951	-0.00752006	-0.00653371	rs145742283	0.0779911	0.0525311	0.0392998	0.627556	0.657181	0.823526
ENSG00000236493-chr10:93190051:A:C	-0.00578516	-0.000449573	-0.000600167	rs7920484	0.0224501	0.0110891	0.00755357	0.640887	0.699191	0.894533
ENSG00000236493-chr10:93190074:C:T	-0.00658506	-0.000346257	-0.000396162	rs117637504	0.0389868	0.0219181	0.0158414	0.646267	0.694814	0.875254
ENSG00000236493-chr10:93190096:A:T	0.0197276	0.0121127	0.00671027	rs6583869	0.0535651	0.037996	0.0231821	0.576011	0.599665	0.787486
ENSG00000236493-chr10:93190492:T:A	0.0198195	0.0121548	0.00673868	rs7082239	0.0536885	0.0380643	0.0232288	0.575533	0.599432	0.787132
ENSG00000236493-chr10:93190516:G:A	0.0077507	0.00118129	0.000612645	rs12778014	0.0248329	0.0120241	0.00821322	0.617544	0.688608	0.890954
ENSG00000236493-chr10:93190693:C:G	0.0198714	0.0121788	0.00675486	rs10748594	0.0537593	0.0381033	0.0232556	0.575267	0.5993	0.786931
ENSG00000236493-chr10:93190806:G:GT	0.000646258	0.000743907	0.000337422	rs11381623	0.0332235	0.0130109	0.00949907	0.703388	0.692759	0.890062
ENSG00000236493-chr10:93190935:AT:A	0.000776342	0.00132179	0.000352673	rs68090611	0.0333263	0.0132499	0.00948903	0.703742	0.68178	0.888138
ENSG00000236493-chr10:93190956:A:G	-0.00647479	-0.00100187	-0.00109578	rs17108260	0.0232865	0.0117981	0.00829847	0.634474	0.689204	0.882867
ENSG00000236493-chr10:93191028:C:A	-0.00346632	-0.00103628	-0.00150539	rs12783719	0.0238984	0.0129678	0.0098818	0.678645	0.684268	0.872873
ENSG00000236493-chr10:93191275:T:C	0.0125194	0.00268202	0.00184768	rs10882174	0.0284113	0.0143369	0.00989337	0.559355	0.672037	0.861979
ENSG00000236493-chr10:93191324:G:A	0.0207197	0.00613932	0.00505016	rs61861121	0.0509311	0.0261654	0.0197042	0.551112	0.645895	0.813134
ENSG00000236493-chr10:93191559:C:T	0.0125428	0.00268646	0.00185141	rs10882175	0.0284394	0.0143466	0.00990163	0.559118	0.672021	0.861889
ENSG00000236493-chr10:93191597:C:T	0.00141877	0.00340622	0.00206237	rs117837154	0.0345052	0.0229256	0.0159501	0.699758	0.661325	0.855584
ENSG00000236493-chr10:93191677:C:A	0.0161474	0.011863	0.00669111	rs10882176	0.0517982	0.0386182	0.0238685	0.604632	0.601769	0.79202
ENSG00000236493-chr10:93191731:G:T	0.0130427	0.00124764	0.00113769	rs10882177	0.0285915	0.0127665	0.00891176	0.546356	0.702643	0.880494
ENSG00000236493-chr10:93191937:T:A	0.020279	0.0123671	0.00688195	rs7099411	0.0543174	0.0384092	0.0234661	0.573201	0.598268	0.785363
ENSG00000236493-chr10:93192041:A:G	0.0130922	0.00125368	0.00114392	rs12264655	0.0286417	0.0127813	0.00892511	0.54581	0.702654	0.880338
ENSG00000236493-chr10:93192125:C:A	-0.00684556	-0.00590656	-0.00359192	rs17108268	0.0748947	0.0439133	0.035518	0.672267	0.659239	0.840696
ENSG00000236493-chr10:93192432:G:A	0.00596403	0.000250294	0.000915937	rs10882178	0.0271504	0.0145091	0.0102145	0.643568	0.697074	0.881894
ENSG00000236493-chr10:93192442:C:T	0.0131098	0.00125575	0.00114601	rs10882179	0.0286697	0.0127877	0.00893102	0.545673	0.702655	0.880283
ENSG00000236493-chr10:93192962:AT:A	-0.00675352	-0.00407497	-0.00381825	NA	0.0489405	0.0310346	0.0183688	0.664071	0.664491	0.831171
ENSG00000236493-chr10:93193501:C:T	-0.0059894	-8.25135e-05	-0.000524985	rs17382981	0.0227202	0.0111241	0.00755168	0.636216	0.698134	0.896483
ENSG00000236493-chr10:93193939:C:A	0.0125843	0.0024076	0.00177363	rs7914785	0.0284524	0.0139843	0.00976284	0.557697	0.677614	0.864508
ENSG00000236493-chr10:93194119:C:T	-0.018208	-0.00872775	-0.00614265	rs12254292	0.0518529	0.0322752	0.0224886	0.583072	0.624539	0.801751
ENSG00000236493-chr10:93194276:G:A	-0.00363757	-0.00105636	-0.00152539	rs12783407	0.0240137	0.0130089	0.00992149	0.676488	0.684153	0.872494
ENSG00000236493-chr10:93194587:G:A	0.0126329	0.00241595	0.00178095	rs10786076	0.0285062	0.0140028	0.0097788	0.557182	0.677593	0.86433
ENSG00000236493-chr10:93194810:A:C	0.013301	0.00275456	0.00203525	rs4918902	0.0292315	0.0145712	0.0102487	0.550801	0.672798	0.858143
ENSG00000236493-chr10:93194869:T:G	0.0131108	0.00292662	0.00213497	rs4917681	0.0291048	0.0148047	0.0103867	0.553847	0.668871	0.855603
ENSG00000236493-chr10:93195051:T:C	-0.0060529	-8.83462e-05	-0.000532497	rs72815184	0.0227911	0.0111418	0.00756955	0.635379	0.698304	0.896302
ENSG00000236493-chr10:93195333:A:G	0.0310242	0.0116898	0.0096924	rs9730804	0.0628229	0.0337068	0.0261666	0.502316	0.597301	0.751034
ENSG00000236493-chr10:93195394:G:A	0.012698	0.0024275	0.00179121	rs9732187	0.0285812	0.0140285	0.00980118	0.556509	0.677555	0.864081
ENSG00000236493-chr10:93195608:C:T	-0.0117421	-0.0101256	-0.00616828	rs111815718	0.0867163	0.0538567	0.0421088	0.661115	0.642742	0.825572
ENSG00000236493-chr10:93195775:C:A	-0.00283426	-0.00171218	-0.00161645	rs9732373	0.0416607	0.0256546	0.0138517	0.684179	0.683441	0.860414
ENSG00000236493-chr10:93195909:C:T	0.0127275	0.00251685	0.0017493	rs2094486	0.0286189	0.014105	0.00974627	0.556431	0.675934	0.864487
ENSG00000236493-chr10:93196070:G:C	0.0131261	0.00100372	0.00107309	rs2104631	0.0287151	0.0126198	0.00883891	0.544736	0.70769	0.882352
ENSG00000236493-chr10:93196113:G:A	0.012786	0.00244287	0.00180485	rs4434922	0.0286777	0.0140622	0.00983042	0.555577	0.677509	0.863749
ENSG00000236493-chr10:93196276:TA:T	0.000254017	0.000153265	0.00014348	rs60965712	0.0446995	0.0278728	0.0158821	0.694549	0.693021	0.874116
ENSG00000236493-chr10:93196364:T:A	0.00588523	0.00508157	0.00310015	rs117102919	0.0809601	0.0497116	0.0391408	0.67537	0.666317	0.844414
ENSG00000236493-chr10:93196484:G:T	-0.00603287	-8.6688e-05	-0.000530692	rs72815186	0.0228102	0.0111454	0.00757338	0.635726	0.698281	0.896317
ENSG00000236493-chr10:93196498:G:A	0.0128071	0.00244641	0.0018079	rs10882180	0.0287015	0.0140702	0.00983718	0.555356	0.677501	0.863675
ENSG00000236493-chr10:93196508:C:G	0.00735437	0.00634426	0.00386086	rs11187320	0.0772175	0.0459815	0.0368412	0.671264	0.658129	0.83929
ENSG00000236493-chr10:93196695:C:T	0.0128403	0.00245256	0.00181358	rs1079486	0.0287363	0.0140833	0.00984879	0.555	0.677476	0.863538
ENSG00000236493-chr10:93196742:G:A	-0.00600643	-0.000185517	-0.000230535	rs118131300	0.0388063	0.0218928	0.0158365	0.65046	0.695138	0.87694
ENSG00000236493-chr10:93196981:AG:A	0.0012961	0.00159905	0.000631699	rs139970403	0.0419874	0.0203496	0.0153061	0.693122	0.679924	0.872101
ENSG00000236493-chr10:93197009:A:G	0.0128622	0.00245583	0.00181626	rs3890742	0.0287594	0.0140905	0.00985423	0.554762	0.677477	0.863471
ENSG00000236493-chr10:93197419:C:T	-0.0934635	-0.0809198	-0.0496957	rs151196755	0.235071	0.168648	0.123821	0.535378	0.492044	0.658281
ENSG00000236493-chr10:93197442:G:T	0.0213034	0.0117661	0.007322	rs7072517	0.0555355	0.0368609	0.0239784	0.567437	0.601649	0.782351
ENSG00000236493-chr10:93197519:T:C	-0.0065686	-0.00821419	-0.00491157	rs73325085	0.0477548	0.0365558	0.0241234	0.669709	0.634132	0.822745
ENSG00000236493-chr10:93197563:T:C	-0.0153631	-0.0132505	-0.00808405	rs59693102	0.0973775	0.0628552	0.0481129	0.654231	0.633703	0.816276
ENSG00000236493-chr10:93197981:G:A	-0.00388564	-0.00109303	-0.00156704	rs12761666	0.0241895	0.0130827	0.0100042	0.673409	0.683847	0.871697
ENSG00000236493-chr10:93198426:G:A	0.0198092	0.0106577	0.00630049	rs913419	0.0534668	0.0351745	0.0224735	0.573702	0.60965	0.794196
ENSG00000236493-chr10:93198566:T:C	0.0229192	0.012762	0.00817129	rs913420	0.0577582	0.0384215	0.0253522	0.560331	0.595226	0.772974
ENSG00000236493-chr10:93198567:T:C	0.0229506	0.0127759	0.00818158	rs913421	0.057799	0.038443	0.0253682	0.560178	0.595147	0.772853
ENSG00000236493-chr10:93199129:A:G	0.0148772	0.00133594	0.00114243	rs4326721	0.0305923	0.0132789	0.00913845	0.526926	0.705865	0.879131
ENSG00000236493-chr10:93199149:G:A	-0.00266533	-0.00161162	-0.00152731	rs4989187	0.0400912	0.0244614	0.0127889	0.685483	0.684684	0.862405
ENSG00000236493-chr10:93199981:T:C	0.00206238	0.00124707	0.00118189	rs79816844	0.0396643	0.0241211	0.0125117	0.688881	0.687891	0.867502
ENSG00000236493-chr10:93200023:C:A	0.00565353	0.000564035	0.000250497	rs34434227	0.0317281	0.0229716	0.012861	0.649209	0.691931	0.880969
ENSG00000236493-chr10:93200318:T:G	-0.0066289	0.000948624	-1.75722e-05	rs55684140	0.023308	0.0116539	0.0075153	0.620935	0.681216	0.896164
ENSG00000236493-chr10:93200319:A:G	-0.00663487	0.000947929	-1.83061e-05	rs59756997	0.0233037	0.0116527	0.0075141	0.620835	0.681229	0.896178
ENSG00000236493-chr10:93200338:G:A	-0.00647232	0.00095011	-1.32848e-05	rs56391641	0.0231584	0.011618	0.0074819	0.62308	0.680877	0.896266
ENSG00000236493-chr10:93200397:T:A	-0.00593081	0.000986401	4.63167e-05	rs60170929	0.0227118	0.0115495	0.00742473	0.630395	0.679393	0.895669
ENSG00000236493-chr10:93200490:T:C	0.0217542	0.0122733	0.0072053	rs987483	0.0562045	0.0378648	0.0239627	0.565072	0.598956	0.78237
ENSG00000236493-chr10:93200651:A:G	0.0217926	0.00976414	0.00848374	rs117968520	0.0865299	0.0576787	0.0435928	0.612474	0.648892	0.811869
ENSG00000236493-chr10:93200737:G:A	0.00235468	0.00203748	0.00123399	rs117547764	0.0633483	0.0338221	0.0290303	0.683819	0.676988	0.85664
ENSG00000236493-chr10:93201102:T:C	0.0363838	0.0138449	0.0116227	rs61861122	0.0677604	0.0359456	0.0282902	0.476443	0.579168	0.72527
ENSG00000236493-chr10:93201563:A:T	0.0134192	0.00150973	0.00138358	rs4918904	0.0291218	0.0131589	0.00930953	0.543946	0.698118	0.874801
ENSG00000236493-chr10:93201848:A:C	0.00287848	0.0025996	0.00157687	rs7080159	0.0353718	0.0151667	0.0109771	0.689658	0.663658	0.865056
ENSG00000236493-chr10:93202385:T:C	-0.005949	0.000985122	4.44586e-05	rs11599382	0.0227212	0.0115507	0.00742569	0.630136	0.679439	0.89569
ENSG00000236493-chr10:93202679:C:T	0.0132859	-0.00309187	-0.00048425	rs71480856	0.0573712	0.0331365	0.0225991	0.607703	0.672867	0.859513
ENSG00000236493-chr10:93202957:T:G	-0.00589941	-5.03125e-05	-0.00050738	rs7894625	0.0227614	0.0111296	0.00755286	0.637544	0.697546	0.896798
ENSG00000236493-chr10:93203138:C:T	0.00588523	0.00508157	0.00310015	rs117017186	0.0809601	0.0497116	0.0391408	0.67537	0.666317	0.844414
ENSG00000236493-chr10:93203184:G:A	-0.0267216	-0.0149962	-0.0103986	rs74149531	0.0637821	0.0426251	0.0293604	0.547215	0.58438	0.753599
ENSG00000236493-chr10:93203185:C:A	-0.0267703	-0.0150187	-0.0104161	rs74149532	0.0638411	0.0426574	0.0293854	0.546992	0.584254	0.753412
ENSG00000236493-chr10:93203252:T:C	0.0274922	0.017126	0.0102329	rs7895033	0.0638093	0.0453857	0.0285033	0.54162	0.569869	0.747076
ENSG00000236493-chr10:93203354:G:A	-0.00604904	0.000755018	-2.09338e-05	rs7910061	0.0227606	0.011357	0.00739014	0.629978	0.684134	0.897687
ENSG00000236493-chr10:93203414:A:G	-0.00488432	-0.00421583	-0.00256198	rs74149534	0.0710051	0.0405781	0.0333405	0.677035	0.666826	0.847123
ENSG00000236493-chr10:93203634:A:G	-0.00579138	5.33664e-05	-0.000340204	rs72815193	0.0226799	0.0110791	0.00744642	0.638221	0.696546	0.900159
ENSG00000236493-chr10:93203976:T:C	-0.00586779	0.000991191	5.31556e-05	rs11187322	0.0226832	0.0115462	0.00742205	0.631296	0.679235	0.895587
ENSG00000236493-chr10:93204011:TAGAA:T	0.00162165	-0.00133316	0.00119411	rs200089684	0.0540977	0.0297339	0.022408	0.68507	0.679016	0.860488
ENSG00000236493-chr10:93204047:G:A	-0.00696502	-0.00835072	-0.0050292	rs73325095	0.0480162	0.0367597	0.0242793	0.667418	0.633249	0.821569
ENSG00000236493-chr10:93204187:G:T	-0.0255917	-0.0136027	-0.00969145	rs11187323	0.0623341	0.0406403	0.0283561	0.551198	0.59363	0.76205
ENSG00000236493-chr10:93204303:C:G	0.026751	0.0160607	0.00977708	rs10748595	0.0628582	0.0437464	0.0278457	0.544245	0.576075	0.752875
ENSG00000236493-chr10:93204581:G:A	0.0134126	0.00150722	0.00137999	rs10748596	0.0291269	0.0131567	0.00930736	0.544075	0.698147	0.874877
ENSG00000236493-chr10:93205116:G:A	-0.00582902	0.00099408	5.72766e-05	rs57836138	0.0226649	0.0115443	0.00742069	0.631849	0.679137	0.895537
ENSG00000236493-chr10:93205209:C:T	-0.0084726	-0.00730896	-0.0044464	rs73327104	0.0780678	0.0465619	0.037278	0.668305	0.652987	0.835341
ENSG00000236493-chr10:93205238:G:A	0.0019975	0.00320028	0.00175603	rs192551811	0.0346986	0.0225537	0.0155363	0.694534	0.6631	0.85915
ENSG00000236493-chr10:93205239:C:G	0.0068275	0.00553333	0.00364629	rs184939160	0.0535325	0.0294984	0.0221491	0.668595	0.649706	0.83655
ENSG00000236493-chr10:93206015:A:G	-0.00505426	0.00103717	7.33219e-05	rs17468034	0.0222109	0.0115067	0.00737489	0.643002	0.676982	0.89565
ENSG00000236493-chr10:93206514:G:C	0.00451016	0.00309641	0.00248724	rs183466979	0.0475775	0.0243109	0.0188123	0.677738	0.668541	0.850711
ENSG00000236493-chr10:93206642:CT:C	-0.00150956	-0.000910796	-0.000841058	rs113410593	0.0622603	0.0398529	0.0266674	0.685091	0.683823	0.858119
ENSG00000236493-chr10:93206975:A:C	0.00974658	0.00121326	0.00210248	rs7895627	0.0267418	0.0131264	0.0102022	0.593625	0.691657	0.861167
ENSG00000236493-chr10:93206977:C:G	0.00762583	-0.000254575	0.00115049	rs10786077	0.0287599	0.015559	0.0109165	0.62303	0.689307	0.877134
ENSG00000236493-chr10:93207063:T:C	-0.00306662	0.000412512	0.000446277	rs117705016	0.0346069	0.0198112	0.0144684	0.67181	0.69091	0.876139
ENSG00000236493-chr10:93207100:G:A	-0.00316651	9.42755e-05	0.000337453	rs117936191	0.0346075	0.0198304	0.0144517	0.671949	0.694084	0.877465
ENSG00000236493-chr10:93207282:C:T	-0.0155674	-0.00130692	-0.0036023	rs7070948	0.0322911	0.0151448	0.0131206	0.527361	0.696226	0.830319
ENSG00000236493-chr10:93207299:A:C	0.0141237	0.00291468	0.00317302	rs35708466	0.0343394	0.0168046	0.013125	0.563366	0.671411	0.838869
ENSG00000236493-chr10:93207319:A:G	-0.0154804	-0.000926783	-0.00349879	rs7070947	0.0321826	0.01505	0.01298	0.52704	0.702215	0.832466
ENSG00000236493-chr10:93207368:C:T	0.0141444	-0.00302322	-0.000362761	rs12763263	0.0584369	0.0334131	0.0227932	0.603482	0.673624	0.860063
ENSG00000236493-chr10:93207369:G:A	0.00648305	0.000955137	0.00193312	rs4316438	0.0277546	0.0152635	0.0116228	0.641682	0.690163	0.864173
ENSG00000236493-chr10:93207470:A:G	-0.0196724	-0.00102862	-0.00344768	rs7071118	0.0363895	0.0159065	0.0130264	0.48783	0.709378	0.831951
ENSG00000236493-chr10:93207638:G:A	-0.00294066	3.98022e-05	-0.00194832	rs7896873	0.0364327	0.0140162	0.0117902	0.683209	0.693722	0.864082
ENSG00000236493-chr10:93208048:TTC:T	-0.00243951	7.31678e-05	-0.00162502	rs34116555	0.0355278	0.013666	0.0111739	0.687022	0.694865	0.869896
ENSG00000236493-chr10:93208205:G:A	-0.0156178	-0.00129119	-0.00360628	rs12769915	0.0323575	0.0151399	0.0131312	0.52691	0.696552	0.83027
ENSG00000236493-chr10:93208243:G:A	0.0069738	0.000929404	0.00102937	rs116896146	0.0360841	0.0204769	0.0144292	0.643282	0.690429	0.870908
ENSG00000236493-chr10:93208405:C:T	-0.00254214	0.000229523	0.000472102	rs190837350	0.0342782	0.0197621	0.0144235	0.676867	0.692891	0.876293
ENSG00000236493-chr10:93208459:T:C	0.0077397	0.00145175	0.00194276	rs11187324	0.0301828	0.0156403	0.0117283	0.631804	0.68552	0.86325
ENSG00000236493-chr10:93208629:T:C	-0.0119758	-0.00183485	-0.00174559	rs62621179	0.0465731	0.0241704	0.0179136	0.613791	0.684401	0.858308
ENSG00000236493-chr10:93208767:G:T	-0.00278207	0.000176528	0.000419232	rs117588350	0.0343657	0.0197745	0.0144208	0.674982	0.693361	0.876785
ENSG00000236493-chr10:93208908:A:G	-0.0193093	-0.000697424	-0.00312508	rs11596790	0.0360229	0.0155791	0.0125051	0.489937	0.712478	0.838424
ENSG00000236493-chr10:93208991:C:T	-0.0103716	-0.00149673	-0.00139926	rs11592502	0.0442406	0.0234476	0.017271	0.623281	0.68654	0.862765
ENSG00000236493-chr10:93209247:TTTATGATCTCACTGC:T	0.000860704	0.000752305	0.000451109	rs549038652	0.0543494	0.0258923	0.0239658	0.690264	0.685782	0.866779
ENSG00000236493-chr10:93209336:A:G	-0.00298419	2.55784e-05	0.000168173	rs115789572	0.0336256	0.01866	0.0135763	0.674756	0.695231	0.880917
ENSG00000236493-chr10:93209338:G:A	0.0206924	0.00925826	0.00804421	rs191107660	0.0848412	0.0566343	0.0427362	0.616067	0.650827	0.814595
ENSG00000236493-chr10:93209525:T:C	-0.00296912	-0.0012651	-0.00109908	rs188196350	0.0562857	0.0398358	0.0285271	0.678081	0.682091	0.857396
ENSG00000236493-chr10:93209573:C:T	0.00743827	0.00127585	0.00167489	rs11187325	0.0297748	0.0153739	0.0113051	0.633946	0.688023	0.867925
ENSG00000236493-chr10:93209650:G:A	0.00642506	0.000929694	0.00189503	rs11187326	0.0276888	0.0152185	0.0115533	0.642216	0.690527	0.864848
ENSG00000236493-chr10:93209743:CAA:C	0.00641639	0.00387031	0.00357742	rs138043935	0.0620674	0.0397825	0.0264632	0.670334	0.670111	0.839636
ENSG00000236493-chr10:93210009:C:T	-0.0151364	-0.0010381	-0.00338628	rs7084981	0.0319105	0.0148535	0.0127969	0.531229	0.700639	0.834984
ENSG00000236493-chr10:93210107:A:G	-0.0121368	-0.00187026	-0.00178309	rs11597445	0.0468251	0.0242475	0.0179828	0.612899	0.684172	0.857835
ENSG00000236493-chr10:93210314:G:A	-0.0130227	-0.00243687	-0.00249407	rs11593250	0.0479379	0.0247173	0.018499	0.609404	0.679467	0.850416
ENSG00000236493-chr10:93210343:G:T	-0.0121824	-0.00189927	-0.00181905	rs11593271	0.0469096	0.0242863	0.0180307	0.612753	0.683923	0.85745
ENSG00000236493-chr10:93210394:C:T	-0.00704106	0.000417239	-0.00147632	rs184763515	0.0532102	0.0335055	0.0255647	0.652403	0.684294	0.856843
ENSG00000236493-chr10:93210494:C:T	0.00716526	0.00112446	0.00162773	rs11187327	0.0295483	0.0153866	0.0112488	0.636389	0.689917	0.868753
ENSG00000236493-chr10:93210494:CACA:C	0.00642506	0.00387554	0.00358224	rs34664836	0.0620878	0.039796	0.0264752	0.670308	0.670087	0.8396
ENSG00000236493-chr10:93210496:C:G	-0.000604895	-0.000521985	-0.000317403	rs149871614	0.0692488	0.0391306	0.032366	0.686857	0.684342	0.859625
ENSG00000236493-chr10:93210994:T:G	-0.012214	-0.00188628	-0.00179985	rs117802592	0.0469523	0.0242864	0.0180183	0.612479	0.684069	0.857619
ENSG00000236493-chr10:93211036:G:A	-0.0467277	-0.00232299	-0.0163358	rs11187328	0.0561229	0.0268905	0.0280175	0.316983	0.648346	0.620777
ENSG00000236493-chr10:93211263:G:A	0.00588695	6.02247e-05	0.00133309	rs146710033	0.0505115	0.0315429	0.0242266	0.659099	0.687578	0.858972
ENSG00000236493-chr10:93211356:A:C	-0.0106821	-0.000119303	-0.00081715	rs141340756	0.0452125	0.023617	0.0172831	0.618224	0.694226	0.868544
ENSG00000236493-chr10:93211397:G:A	0.0199378	0.00890753	0.00773943	rs189126608	0.0835156	0.055833	0.042069	0.618383	0.652111	0.816404
ENSG00000236493-chr10:93211685:C:T	0.0127117	-0.00217909	0.00226393	rs17108282	0.0330288	0.0192226	0.0129962	0.563366	0.664898	0.85456
ENSG00000236493-chr10:93211702:G:A	0.00565959	0.000578169	0.0015287	rs68092064	0.0269523	0.0147255	0.0108795	0.649612	0.695369	0.871466
ENSG00000236493-chr10:93212267:T:C	-0.0096327	0.00108626	-0.000101741	rs11593478	0.0441512	0.0234863	0.0168124	0.622167	0.684869	0.873633
ENSG00000236493-chr10:93212486:C:A	-0.017805	-0.0035374	-0.00791695	rs12761494	0.0577976	0.0293909	0.0285192	0.596797	0.663438	0.797566
ENSG00000236493-chr10:93212501:C:T	-0.012072	-0.0104095	-0.00634062	rs74149537	0.0869768	0.0539995	0.0422304	0.660173	0.641169	0.824289
ENSG00000236493-chr10:93212793:C:A	0.00911167	-0.00150188	0.00222524	rs74385007	0.0481948	0.0296187	0.021175	0.635445	0.676503	0.852661
ENSG00000236493-chr10:93212814:T:TATC	8.17432e-05	0.00088046	-5.73724e-05	rs10642028	0.0400579	0.0188712	0.0140534	0.698176	0.686903	0.881698
ENSG00000236493-chr10:93213159:A:G	-0.0108216	-2.20765e-05	-0.000976419	rs116950718	0.0454291	0.0235158	0.0173569	0.617598	0.692948	0.867196
ENSG00000236493-chr10:93213763:G:A	0.0152961	-0.00216899	0.0027763	rs10882181	0.0355989	0.0201604	0.0139402	0.539329	0.667698	0.84468
ENSG00000236493-chr10:93213812:C:A	-0.0120695	-0.00183034	-0.00172978	rs117522252	0.0468988	0.024303	0.0180818	0.613383	0.68443	0.858284
ENSG00000236493-chr10:93213935:G:A	0.00640601	-0.000511967	0.000874675	rs10882182	0.0272136	0.0150492	0.0103036	0.634961	0.685582	0.882478
ENSG00000236493-chr10:93213953:C:T	0.00498178	0.00430705	0.0026111	rs117984847	0.0670191	0.0369613	0.0310778	0.67667	0.664533	0.846931
ENSG00000236493-chr10:93213993:G:T	-0.0246343	0.00224843	-0.0080096	rs1927463	0.0415041	0.0226814	0.0203072	0.450087	0.656139	0.75012
ENSG00000236493-chr10:93214126:C:T	-0.0140428	-0.000505809	-0.00219039	rs115851628	0.0517661	0.0265429	0.0200313	0.603109	0.693939	0.852485
ENSG00000236493-chr10:93214300:T:A	0.019866	0.00885409	0.00769279	rs139179447	0.0826745	0.0553848	0.041663	0.617852	0.652047	0.816329
ENSG00000236493-chr10:93214326:A:G	0.0152176	-0.000872055	0.00301017	rs10882183	0.0352968	0.018482	0.0139473	0.541992	0.681772	0.842521
ENSG00000236493-chr10:93214372:G:T	-0.00732729	-0.000382934	-0.00172651	rs6583871	0.0262106	0.0128847	0.0100196	0.625927	0.696122	0.869913
ENSG00000236493-chr10:93214659:G:A	-0.00803458	8.63017e-05	-0.00235454	rs6583872	0.0292947	0.0155172	0.0124517	0.621606	0.68503	0.857298
ENSG00000236493-chr10:93214918:C:T	-0.00312155	-0.00106551	-0.00225252	rs7083492	0.0257811	0.0143801	0.0119255	0.683096	0.684146	0.858755
ENSG00000236493-chr10:93215131:T:C	0.0200448	0.00893735	0.00776515	rs117648089	0.083	0.0555807	0.0418265	0.617308	0.651743	0.8159
ENSG00000236493-chr10:93215254:A:C	0.00208742	-0.000301022	0.000728638	rs12220128	0.0246118	0.0140352	0.00975504	0.689024	0.687492	0.885317
ENSG00000236493-chr10:93215428:C:T	0.00209226	-0.000300181	0.000729599	rs12217975	0.0246115	0.0140352	0.00975551	0.68897	0.687499	0.885304
ENSG00000236493-chr10:93215440:C:A	-0.00240082	-0.00150261	-0.00179125	rs4918920	0.0246655	0.0138737	0.0106078	0.693626	0.675989	0.865849
ENSG00000236493-chr10:93215494:A:G	-0.00609701	-0.00125568	-0.0016785	rs7084177	0.0404664	0.0233795	0.0166645	0.657331	0.686133	0.861133
ENSG00000236493-chr10:93215606:C:T	0.0048748	0.00208275	0.00210009	rs12355779	0.0280814	0.0155624	0.01178	0.666401	0.671311	0.859594
ENSG00000236493-chr10:93215669:C:T	0.00253503	-0.000741859	-0.000552318	rs7084461	0.0311382	0.0174421	0.0122427	0.676473	0.688136	0.878564
ENSG00000236493-chr10:93215670:A:G	0.0176592	0.00143016	0.00487913	rs10882184	0.0357773	0.0169855	0.0155091	0.51627	0.689937	0.806936
ENSG00000236493-chr10:93216238:G:A	0.00241785	-0.000909132	-0.000702556	rs4918923	0.0310828	0.0174198	0.012223	0.676726	0.686444	0.876679
ENSG00000236493-chr10:93216960:G:T	0.00512138	0.0024915	0.00227417	rs35191710	0.0284592	0.0161513	0.0121077	0.664973	0.665289	0.855807
ENSG00000236493-chr10:93217199:T:G	0.00211616	-0.000258037	0.000739947	rs4918924	0.0245751	0.0139354	0.00973135	0.688896	0.688136	0.885265
ENSG00000236493-chr10:93217426:C:A	0.00209194	-0.00030805	0.000715345	rs4918925	0.0245789	0.0140205	0.00973039	0.688935	0.687422	0.885572
ENSG00000236493-chr10:93217538:T:G	-0.010116	-0.000481034	-0.00102864	rs117292510	0.0440821	0.0231586	0.0170787	0.622736	0.695692	0.867065
ENSG00000236493-chr10:93217881:C:T	0.00220225	-0.000972423	0.000498153	rs67192128	0.0247435	0.0146735	0.0097842	0.684431	0.677547	0.888641
ENSG00000236493-chr10:93217962:G:A	0.0104948	0.00311332	0.00306518	rs10882185	0.0335772	0.0187517	0.0142522	0.609126	0.665376	0.842953
ENSG00000236493-chr10:93218250:C:A	0.00226148	-0.000274886	0.000758099	rs12252833	0.0246412	0.0140437	0.00977858	0.687021	0.687731	0.884876
ENSG00000236493-chr10:93218451:C:T	-0.0151795	-0.0067555	-0.00825321	rs7098488	0.034201	0.0209311	0.020126	0.554508	0.596153	0.745907
ENSG00000236493-chr10:93218681:C:T	-0.015165	-0.00674823	-0.00824335	rs7098819	0.0341843	0.0209209	0.0201132	0.554627	0.596251	0.746066
ENSG00000236493-chr10:93218916:C:G	-0.00839637	-0.00188939	-0.00283945	rs7068625	0.0264555	0.0144695	0.0119957	0.615717	0.674448	0.846399
ENSG00000236493-chr10:93219142:T:G	-0.00833038	-0.00176026	-0.00278589	rs11817905	0.0263557	0.0143313	0.0119011	0.616023	0.676621	0.847623
ENSG00000236493-chr10:93219341:C:A	0.0022698	-0.000273902	0.000758628	rs10882186	0.0246308	0.0140403	0.00977554	0.686928	0.687734	0.884879
ENSG00000236493-chr10:93219404:T:C	-0.00604625	0.00171892	0.000189728	rs10882187	0.0318747	0.0189656	0.0121857	0.638922	0.676374	0.879438
ENSG00000236493-chr10:93219431:A:C	0.0635323	0.00715386	0.0187269	rs115679666	0.122709	0.0524608	0.0544206	0.455383	0.635481	0.717588
ENSG00000236493-chr10:93219573:A:G	-0.00504018	-0.00212014	-0.00134515	rs11187329	0.0331267	0.0204175	0.0139729	0.663593	0.675518	0.866992
ENSG00000236493-chr10:93219731:T:C	-0.00652007	-0.00205479	-0.00293994	rs35457225	0.0248223	0.0140065	0.012036	0.640687	0.666329	0.843976
ENSG00000236493-chr10:93219914:T:C	0.00615419	0.00242226	0.00232187	rs11187330	0.0298221	0.0174152	0.0129321	0.653035	0.669446	0.85558
ENSG00000236493-chr10:93220091:T:G	-0.00602647	0.00174318	0.000220388	rs11187331	0.0318622	0.0189899	0.0121952	0.638958	0.67618	0.879061
ENSG00000236493-chr10:93220978:G:A	-0.0099939	-0.000447457	-0.000997772	rs191333379	0.0441524	0.0231797	0.017104	0.623801	0.695889	0.867372
ENSG00000236493-chr10:93220979:C:T	-0.00997465	-0.000444917	-0.000994266	rs116859998	0.0441078	0.0231678	0.0170923	0.623894	0.695906	0.867424
ENSG00000236493-chr10:93220986:G:A	-0.0141234	-0.00547235	-0.00746838	rs12773924	0.0330194	0.0193738	0.0191686	0.56228	0.613588	0.760391
ENSG00000236493-chr10:93221397:G:A	-0.00926789	-0.000850372	-0.00511161	rs34814476	0.0283138	0.0159407	0.0163522	0.604229	0.681302	0.806176
ENSG00000236493-chr10:93221539:G:T	-0.00149362	0.00149138	0.000889133	rs118000008	0.0341446	0.0204172	0.0146498	0.682065	0.679805	0.870686
ENSG00000236493-chr10:93222132:C:A	-0.00525356	-0.000954921	-0.00202763	rs7915543	0.0238088	0.012976	0.0104548	0.653739	0.686597	0.863305
ENSG00000236493-chr10:93222607:G:A	-0.0014632	0.00149718	0.000895428	rs117613463	0.0341212	0.0204137	0.0146466	0.682311	0.679749	0.870634
ENSG00000236493-chr10:93223048:A:G	-0.00145512	0.00149875	0.000897088	rs116991887	0.0341166	0.0204134	0.0146464	0.682376	0.679733	0.870619
ENSG00000236493-chr10:93223989:A:G	0.0641067	0.00721899	0.0189138	rs78389445	0.123377	0.0526804	0.054718	0.4542	0.634926	0.716344
ENSG00000236493-chr10:93224567:AC:A	0.00611299	0.00405304	0.00337688	rs139384615	0.0519268	0.0269471	0.0214833	0.671357	0.661658	0.841642
ENSG00000236493-chr10:93225232:C:T	0.0063576	0.00315545	0.00259547	rs11187333	0.0302243	0.0184606	0.0134206	0.653031	0.659581	0.849943
ENSG00000236493-chr10:93225405:A:T	-0.000301887	-0.000260481	-0.000158443	rs185432573	0.0698879	0.0397082	0.0327296	0.687381	0.685393	0.860181
ENSG00000236493-chr10:93225744:C:T	-0.0133014	-0.005416	-0.00669518	rs11187334	0.0320205	0.0190362	0.0179465	0.570179	0.61526	0.771669
ENSG00000236493-chr10:93226031:G:GT	-0.0172569	-0.00753018	-0.0101685	rs58265906	0.057667	0.0235591	0.0248955	0.600333	0.598756	0.738129
ENSG00000236493-chr10:93226061:C:T	0.0648426	0.000926393	0.0175124	rs76881257	0.125301	0.0571508	0.056219	0.453324	0.659004	0.723183
ENSG00000236493-chr10:93226073:C:T	-0.00637922	-0.00200452	-0.00288644	rs4917691	0.0245534	0.0139019	0.011918	0.642088	0.666875	0.845031
ENSG00000236493-chr10:93226169:C:A	-0.00136273	0.00151624	0.000916065	rs117403647	0.0340446	0.0204022	0.0146363	0.683127	0.679563	0.870462
ENSG00000236493-chr10:93226276:G:C	0.00226543	-0.000409801	0.000712552	rs28432188	0.0245163	0.0140892	0.00972454	0.686413	0.685603	0.885709
ENSG00000236493-chr10:93226322:G:A	-0.00657028	-0.00157869	-0.0019535	rs4918938	0.0406495	0.0232224	0.0166827	0.654928	0.683557	0.858208
ENSG00000236493-chr10:93226398:G:C	0.0645982	0.00727651	0.0190734	rs79349486	0.123922	0.0528666	0.0549635	0.453142	0.634438	0.715256
ENSG00000236493-chr10:93227114:G:A	-0.00113451	0.0015659	0.000967249	rs117643774	0.0339847	0.0204184	0.0146528	0.684916	0.679103	0.869948
ENSG00000236493-chr10:93227484:A:G	0.0049365	0.00209373	0.00211251	rs12355604	0.0280645	0.015571	0.0117907	0.665692	0.671157	0.859383
ENSG00000236493-chr10:93227607:A:G	-0.00646949	0.00137718	5.7217e-05	rs12355615	0.0318766	0.0184623	0.0120574	0.635572	0.680299	0.881723
ENSG00000236493-chr10:93227713:G:A	-0.0063923	-0.00201553	-0.00290709	rs7910383	0.0245402	0.0139224	0.01196	0.641881	0.666611	0.844637
ENSG00000236493-chr10:93227763:A:G	-0.00159431	0.00145528	0.000856841	rs76333835	0.03392	0.0203172	0.0145546	0.681419	0.680099	0.871186
ENSG00000236493-chr10:93227861:A:T	0.0650078	0.00732741	0.0192058	rs79748820	0.124337	0.0530197	0.0551545	0.452185	0.634009	0.714309
ENSG00000236493-chr10:93228183:G:C	0.00680241	0.00414622	0.00285733	rs143943553	0.05299	0.0366059	0.0266049	0.662592	0.667177	0.846507
ENSG00000236493-chr10:93228305:TGTAA:T	0.00511611	0.00330516	0.0028729	rs56150053	0.0438045	0.0211567	0.0165719	0.674596	0.66394	0.846303
ENSG00000236493-chr10:93228402:C:T	-0.00640132	-0.00204417	-0.00291858	rs10882188	0.0245424	0.013969	0.0119806	0.641822	0.6661	0.844346
ENSG00000236493-chr10:93228423:C:T	-0.0074186	-0.00374546	-0.00321649	rs116958920	0.0457313	0.027633	0.0203364	0.657294	0.665693	0.843363
ENSG00000236493-chr10:93228606:T:C	-0.00727901	-0.00113734	-0.00209841	rs10882189	0.024818	0.0132378	0.0105513	0.625851	0.686877	0.861931
ENSG00000236493-chr10:93228786:T:G	-0.00738823	-0.00358645	-0.00361154	rs10882190	0.0263156	0.0231003	0.0139575	0.630862	0.654382	0.829558
ENSG00000236493-chr10:93228799:G:A	-0.00128778	0.00153025	0.000931303	rs117651893	0.033984	0.0203923	0.0146272	0.68374	0.679426	0.870337
ENSG00000236493-chr10:93228882:C:T	-0.00898537	-0.00342925	-0.00331151	rs10882191	0.0275991	0.0226779	0.0134492	0.610837	0.659476	0.834576
ENSG00000236493-chr10:93228884:A:G	-0.00899348	-0.00343178	-0.00331373	rs10882192	0.0276062	0.0226831	0.0134531	0.610742	0.659456	0.834533
ENSG00000236493-chr10:93229019:G:A	0.00281823	0.00540077	0.00232913	rs1927471	0.0449169	0.0335474	0.0231552	0.687209	0.653598	0.848533
ENSG00000236493-chr10:93229169:A:G	-0.00603404	-0.00182808	-0.00245605	rs11187335	0.0239391	0.0134086	0.0110466	0.645812	0.670069	0.85361
ENSG00000236493-chr10:93229305:C:T	0.00657692	0.00340959	0.00271781	rs10882193	0.0304679	0.0189067	0.0136474	0.651345	0.656498	0.847576
ENSG00000236493-chr10:93230008:G:A	0.00487744	0.00193942	0.002051	rs34347223	0.0279384	0.0153555	0.0116732	0.665833	0.673492	0.860747
ENSG00000236493-chr10:93230102:G:A	-0.00619463	-0.0019957	-0.00253822	rs10786078	0.0241213	0.0136096	0.0111989	0.644286	0.667124	0.851665
ENSG00000236493-chr10:93230169:T:A	0.0671488	0.000977832	0.018208	rs117120223	0.127871	0.0580789	0.0574014	0.448566	0.657379	0.718351
ENSG00000236493-chr10:93231077:C:G	-0.00131069	0.00148801	0.000878518	rs149992900	0.0339281	0.0203317	0.0145643	0.683834	0.679772	0.870972
ENSG00000236493-chr10:93231136:A:G	0.0804598	0.0130851	0.0255531	rs56159944	0.144186	0.0626627	0.06472	0.430871	0.604928	0.680234
ENSG00000236493-chr10:93231141:C:T	0.00229901	-0.000696527	0.000655854	rs1927470	0.0245548	0.0143777	0.00978492	0.684727	0.681097	0.886449
ENSG00000236493-chr10:93231240:A:T	-0.0132006	-0.00485689	-0.00633179	rs35257235	0.0316677	0.0183214	0.0174322	0.569252	0.624058	0.77858
ENSG00000236493-chr10:93231252:G:T	-0.00795778	-9.03298e-05	-0.000584384	rs117782673	0.041185	0.022402	0.0163698	0.636347	0.69376	0.872754
ENSG00000236493-chr10:93231495:C:T	-0.00623343	-0.00184071	-0.00247604	rs1927469	0.0240671	0.0134215	0.0110726	0.64309	0.670166	0.853212
ENSG00000236493-chr10:93232235:G:A	0.00588523	0.00508157	0.00310015	rs144732536	0.0809601	0.0497116	0.0391408	0.67537	0.666317	0.844414
ENSG00000236493-chr10:93232273:G:A	0.00168172	-3.42511e-05	0.000730668	rs4119682	0.0242822	0.0137456	0.00962033	0.695299	0.692007	0.885395
ENSG00000236493-chr10:93232345:G:C	0.00160248	-4.6275e-05	0.000717059	rs1927468	0.0242554	0.0137356	0.00960479	0.696224	0.691897	0.885612
ENSG00000236493-chr10:93232759:T:A	0.00156037	-5.2658e-05	0.000709888	rs10786079	0.0242433	0.013731	0.00959718	0.696714	0.69184	0.885725
ENSG00000236493-chr10:93233606:A:G	-0.00387048	-1.22295e-05	-0.000889938	rs10786080	0.0244568	0.0133678	0.00939231	0.668113	0.691954	0.88419
ENSG00000236493-chr10:93233831:C:T	0.0057245	0.00197669	0.00219541	rs11187337	0.0285778	0.0155492	0.0119527	0.656447	0.673968	0.858417
ENSG00000236493-chr10:93234010:C:T	0.00725501	0.00362814	0.00293309	rs11187338	0.0311096	0.0193188	0.0140375	0.644845	0.654438	0.84402
ENSG00000236493-chr10:93234214:GT:G	0.00146566	0.00115273	0.000788974	rs60123665	0.0474771	0.0254222	0.0185305	0.689209	0.684586	0.866255
ENSG00000236493-chr10:93234300:C:G	-0.00360751	2.30378e-05	-0.000844425	rs10786081	0.0242242	0.0132942	0.00930489	0.671296	0.691466	0.885063
ENSG00000236493-chr10:93234312:A:G	0.0214503	0.00954657	0.00829411	rs147389245	0.0839706	0.0563005	0.0423543	0.611295	0.648913	0.811916
ENSG00000236493-chr10:93234313:A:G	-0.00124623	0.0015013	0.000892376	rs116081121	0.0339008	0.020332	0.0145648	0.684349	0.679647	0.870841
ENSG00000236493-chr10:93234361:G:T	-0.0060949	-0.00217706	-0.00257208	rs10786082	0.0241629	0.0138012	0.011254	0.646479	0.663559	0.850509
ENSG00000236493-chr10:93234414:A:C	0.0701877	0.00791475	0.0208921	rs55990753	0.130038	0.054944	0.057722	0.44158	0.629012	0.703121
ENSG00000236493-chr10:93234706:A:G	-0.00360269	7.64995e-05	-0.000833043	rs11187339	0.0242433	0.0133837	0.00932064	0.6711	0.690568	0.885163
ENSG00000236493-chr10:93234749:A:G	-0.0077077	-4.40242e-05	-0.000532465	rs118091277	0.0408665	0.0223208	0.0162944	0.637983	0.693396	0.873411
ENSG00000236493-chr10:93235074:C:A	-0.0113767	0.00550026	-0.00111897	rs144832455	0.0610067	0.0417518	0.0298821	0.624884	0.656709	0.854249
ENSG00000236493-chr10:93235351:G:A	-0.00481324	-0.000995415	-0.000686331	rs2225164	0.0433496	0.030723	0.0195635	0.663605	0.685336	0.865841
ENSG00000236493-chr10:93236360:G:A	-0.00123397	0.00149618	0.00088573	rs117696041	0.0338714	0.0203181	0.0145523	0.684505	0.679682	0.870936
ENSG00000236493-chr10:93236567:C:G	-0.00584143	0.00153873	3.4418e-05	rs1927467	0.0308119	0.018316	0.0117386	0.64096	0.677476	0.882502
ENSG00000236493-chr10:93236569:G:C	0.00145281	0.000202762	0.000772763	rs1927466	0.0241733	0.0137236	0.00963624	0.699172	0.695836	0.88446
ENSG00000236493-chr10:93236592:A:C	-0.00610039	0.00147494	-1.59808e-05	rs7100210	0.0312845	0.0184628	0.0118534	0.638972	0.678489	0.882791
ENSG00000236493-chr10:93236765:C:T	-0.00645854	0.00205672	0.000551349	rs1927465	0.0286392	0.0165285	0.0105544	0.627298	0.670283	0.877637
ENSG00000236493-chr10:93237167:A:C	-0.00537474	-0.000399944	-0.000825993	rs10128304	0.0402842	0.023303	0.0166361	0.65893	0.692965	0.869787
ENSG00000236493-chr10:93237212:C:T	-0.00648748	0.00200556	0.000525434	rs11187340	0.0286371	0.0164356	0.0105303	0.627179	0.670908	0.878142
ENSG00000236493-chr10:93237230:C:T	-0.00530137	-0.000540005	-0.000783348	rs4403739	0.0398701	0.0229798	0.0162715	0.659599	0.69191	0.870544
ENSG00000236493-chr10:93237903:G:A	-0.00605069	0.00178137	7.38411e-05	rs7900256	0.03141	0.0190168	0.011979	0.638582	0.675188	0.88089
ENSG00000236493-chr10:93238115:G:C	-0.00328822	0.00336504	0.000925373	rs7900539	0.030502	0.0210933	0.012465	0.660494	0.656925	0.867932
ENSG00000236493-chr10:93238118:T:C	-0.0043811	0.00373444	0.00130996	rs7916961	0.0284416	0.0194078	0.0115517	0.644183	0.64798	0.862184
ENSG00000236493-chr10:93238351:C:T	-0.00928702	-0.00033591	-0.000860202	rs117691857	0.0428726	0.0228378	0.0167756	0.627773	0.695675	0.869262
ENSG00000236493-chr10:93238945:AC:A	0.00186639	0.00430301	0.000692398	rs34512288	0.0373425	0.018819	0.0111537	0.695202	0.637271	0.867248
ENSG00000236493-chr10:93239805:A:G	-0.00929357	-0.000318148	-0.000834938	rs117064523	0.0429677	0.0229134	0.0168839	0.627686	0.695503	0.869362
ENSG00000236493-chr10:93239882:G:GT	0.0025641	0.00154671	0.00144353	NA	0.0474418	0.0298451	0.0176111	0.684162	0.683286	0.859545
ENSG00000236493-chr10:93240286:C:A	0.0195805	0.00874289	0.00759638	rs117473337	0.0829301	0.055476	0.0417734	0.619534	0.652732	0.817277
ENSG00000236493-chr10:93240306:A:C	0.0195417	0.00872203	0.00757822	rs117651313	0.0827582	0.0553808	0.0416894	0.619547	0.652772	0.817335
ENSG00000236493-chr10:93240449:G:A	-0.00542419	-0.00218186	-0.00160453	rs10509652	0.0331584	0.020502	0.0141966	0.660482	0.675214	0.863985
ENSG00000236493-chr10:93240786:T:C	-0.00118224	0.00153776	0.000935293	rs117544819	0.0339721	0.0204159	0.0146739	0.684654	0.679318	0.870302
ENSG00000236493-chr10:93241205:T:C	-0.000982343	0.00191014	0.00109212	rs11596005	0.0342041	0.0209849	0.0149163	0.684963	0.675642	0.86793
ENSG00000236493-chr10:93241625:T:G	-0.00675283	0.00314571	0.000843686	rs7899475	0.0297161	0.0189119	0.0113268	0.621291	0.657895	0.86942
ENSG00000236493-chr10:93241980:CTG:C	-0.0039435	-0.00132962	-0.00243996	rs71483106	0.0371551	0.0143795	0.012534	0.679098	0.686609	0.855284
ENSG00000236493-chr10:93242066:C:T	-0.0128242	-0.01493	-0.00627197	rs12269555	0.0734441	0.0533557	0.0310649	0.647872	0.606661	0.804833
ENSG00000236493-chr10:93242396:T:C	-0.00704733	0.00252027	0.000631171	rs12356079	0.0295434	0.0176152	0.0109403	0.619871	0.66532	0.874369
ENSG00000236493-chr10:93242418:A:AC	0.00685428	0.0047506	0.00375801	NA	0.0535352	0.0283217	0.022383	0.668547	0.656421	0.837427
ENSG00000236493-chr10:93242543:G:A	-0.00128615	0.00183182	0.00101587	rs117642713	0.034096	0.0208864	0.0148256	0.682717	0.676331	0.868824
ENSG00000236493-chr10:93242589:G:A	-0.00748325	0.000402743	-0.000330267	rs116919735	0.0409528	0.0227408	0.0164865	0.63851	0.689512	0.875072
ENSG00000236493-chr10:93242889:C:T	-0.00703534	0.00346736	0.000905265	rs77413380	0.0301044	0.0197017	0.0115536	0.617536	0.65481	0.867304
ENSG00000236493-chr10:93243053:A:G	-0.00373096	0.00585308	0.00213294	rs117748540	0.0386946	0.0331215	0.0197301	0.652378	0.649602	0.849947
ENSG00000236493-chr10:93243063:G:T	-0.0183052	-0.00372189	-0.00518666	rs7899037	0.0346637	0.0173374	0.0155025	0.505092	0.65811	0.797914
ENSG00000236493-chr10:93243066:G:T	-0.00498346	0.001912	0.000248764	rs61861141	0.0305967	0.0188892	0.0118718	0.648577	0.673203	0.879347
ENSG00000236493-chr10:93243334:C:T	-0.00118892	0.0017545	0.000907926	rs117707118	0.0340514	0.0207442	0.0146586	0.684165	0.676948	0.870101
ENSG00000236493-chr10:93243384:G:A	-0.000967081	0.00191448	0.00109608	rs117937373	0.034219	0.0209933	0.0149242	0.68507	0.675606	0.867878
ENSG00000236493-chr10:93243584:CA:C	0.00685188	0.00474941	0.00375666	rs143524300	0.0535259	0.0283176	0.0223772	0.668555	0.656428	0.837437
ENSG00000236493-chr10:93243894:G:A	0.00390105	0.00340114	0.00204425	rs374657317	0.0577106	0.028723	0.0258479	0.680302	0.666031	0.852543
ENSG00000236493-chr10:93243913:T:C	-0.00633686	0.00175053	2.88601e-05	rs11187341	0.0316681	0.0190675	0.0120207	0.635954	0.675693	0.881239
ENSG00000236493-chr10:93243972:C:A	0.00395512	0.00342094	0.00207284	rs117021953	0.06523	0.0354332	0.0300808	0.679482	0.669257	0.850786
ENSG00000236493-chr10:93244068:G:A	-0.000993206	0.00190723	0.00108829	rs117328460	0.0342226	0.0209882	0.0149194	0.684877	0.675671	0.867961
ENSG00000236493-chr10:93244182:G:A	0.0261494	0.00197294	0.0043517	rs12774626	0.0414346	0.0177834	0.0145136	0.431326	0.70375	0.811297
ENSG00000236493-chr10:93244505:C:G	-0.00799488	-0.00149472	-0.00110661	rs10882194	0.0335876	0.0237049	0.0133151	0.629954	0.685297	0.869343
ENSG00000236493-chr10:93244611:C:T	-0.012072	-0.0104095	-0.00634062	rs12244532	0.0869768	0.0539995	0.0422304	0.660173	0.641169	0.824289
ENSG00000236493-chr10:93244658:G:A	-0.00175793	0.00172999	0.000908389	rs117808199	0.0342742	0.0208627	0.014805	0.679018	0.677289	0.869869
ENSG00000236493-chr10:93244665:A:G	0.0250705	0.00071426	0.00336352	rs7079434	0.0405094	0.0168677	0.0131424	0.436415	0.723576	0.830841
ENSG00000236493-chr10:93244971:G:A	-0.00855496	0.000195966	-0.000559701	rs117600732	0.0419756	0.0229653	0.0166946	0.631242	0.691255	0.87237
ENSG00000236493-chr10:93245218:T:C	-0.006215	0.00278666	0.000323347	rs10882195	0.0321455	0.020973	0.0124603	0.634398	0.66493	0.874893
ENSG00000236493-chr10:93245283:C:A	-0.00747839	0.00345377	0.000855422	rs10882196	0.0305258	0.0197834	0.0115899	0.613231	0.655593	0.867738
ENSG00000236493-chr10:93245526:A:C	-0.0539108	-0.0178148	-0.0149192	rs10786083	0.0593858	0.0450299	0.0260233	0.284511	0.555566	0.619501
ENSG00000236493-chr10:93245534:A:G	0.00608073	0.00366766	0.00339171	rs117307725	0.0605945	0.0388106	0.0255879	0.671219	0.670961	0.840894
ENSG00000236493-chr10:93245577:T:C	0.00119079	0.00102822	0.000624444	rs55715939	0.0669931	0.0370991	0.0310875	0.685975	0.682256	0.85885
ENSG00000236493-chr10:93245578:TA:T	0.0030408	0.00183454	0.00169432	rs55884761	0.0620777	0.0397396	0.0265478	0.680924	0.679953	0.853025
ENSG00000236493-chr10:93245684:T:A	-0.00805941	-0.00151097	-0.00111971	rs11187344	0.0336586	0.0237411	0.0133365	0.629402	0.685197	0.869128
ENSG00000236493-chr10:93245753:TC:T	0.00775072	0.00741809	0.00402777	rs137975621	0.0504599	0.0300413	0.0196197	0.662191	0.629536	0.824995
ENSG00000236493-chr10:93247220:G:A	-0.00644526	0.00173916	1.18038e-05	rs11187345	0.0317709	0.0190885	0.012038	0.634968	0.675882	0.881366
ENSG00000236493-chr10:93247222:G:A	-0.127227	-0.100815	-0.0675918	rs117404094	0.217143	0.151319	0.105009	0.43304	0.396364	0.52323
ENSG00000236493-chr10:93247736:T:G	-0.0160872	-0.0028151	-0.00393441	rs7081443	0.0323856	0.0157988	0.0135006	0.523734	0.672691	0.822216
ENSG00000236493-chr10:93247952:T:C	-0.00415383	-0.00442102	-0.00289294	rs117936174	0.0412293	0.0291698	0.0201331	0.679332	0.65939	0.84609
ENSG00000236493-chr10:93248066:T:C	-0.00586563	0.00132752	-0.00159273	rs7081911	0.0438441	0.0271486	0.0193404	0.655817	0.677811	0.860059
ENSG00000236493-chr10:93248399:C:T	-0.00173088	0.00173634	0.000914592	rs118156299	0.0342782	0.0208689	0.0148107	0.679225	0.677232	0.869799
ENSG00000236493-chr10:93248456:A:G	-0.0171689	-0.003891	-0.00486576	rs11187346	0.0336846	0.0171895	0.0149594	0.517201	0.654241	0.803264
ENSG00000236493-chr10:93248480:G:A	0.0519637	0.0243271	0.0211426	rs117412128	0.135486	0.0879296	0.0685136	0.539908	0.602164	0.745613
ENSG00000236493-chr10:93248499:CGAGA:C	0.00224685	0.00135579	0.00127038	rs146898707	0.0448115	0.0279635	0.0159383	0.686142	0.685202	0.862735
ENSG00000236493-chr10:93248864:T:C	-0.00444319	0.00210678	-0.000463064	rs1467686	0.0418638	0.026873	0.0179987	0.661276	0.673579	0.870903
ENSG00000236493-chr10:93248988:G:A	0.00112027	1.4437e-05	0.000415914	rs1984996	0.0238384	0.0133327	0.00918038	0.702294	0.694724	0.890857
ENSG00000236493-chr10:93249015:C:A	-0.0013115	0.00205696	0.0012955	rs117645813	0.0344824	0.0212676	0.0151944	0.68091	0.674596	0.865416
ENSG00000236493-chr10:93249119:C:T	-0.012726	-0.000630092	-0.0030327	rs72817209	0.0292603	0.0143184	0.0121797	0.554417	0.698314	0.842488
ENSG00000236493-chr10:93249360:A:G	0.00614989	0.00346911	0.00347138	rs144984390	0.0523821	0.0265727	0.0218469	0.671006	0.667058	0.841773
ENSG00000236493-chr10:93249751:C:T	-0.00644498	0.002091	0.000109875	rs61861142	0.0319554	0.0196358	0.0121659	0.634003	0.672079	0.879255
ENSG00000236493-chr10:93250039:C:G	0.00105447	0.00186249	0.000827019	rs117861511	0.048303	0.0333066	0.0240978	0.690568	0.678601	0.861703
ENSG00000236493-chr10:93250093:C:T	-0.00818503	-0.00955391	-0.00401817	rs1467685	0.0599005	0.0397287	0.0243933	0.662647	0.626653	0.825659
ENSG00000236493-chr10:93250366:A:G	-0.00467356	0.00134175	-0.000585893	rs1467684	0.0417866	0.0259434	0.0180039	0.661029	0.679551	0.870145
ENSG00000236493-chr10:93251020:G:A	-0.0119245	-0.000373527	-0.00285119	rs11596635	0.0285292	0.0141503	0.0118842	0.562998	0.693844	0.846287
ENSG00000236493-chr10:93251064:C:T	-7.63655e-05	0.00680236	0.00100403	rs10786084	0.0260759	0.0251133	0.0113997	0.6866	0.605035	0.853901
ENSG00000236493-chr10:93251222:G:C	0.00102895	-0.000165174	0.000361137	rs12219795	0.023833	0.0133904	0.00918138	0.702601	0.691831	0.891792
ENSG00000236493-chr10:93251370:A:C	0.00109744	0.00434246	0.000251725	rs9731026	0.0236854	0.0185728	0.00969919	0.711641	0.623216	0.875304
ENSG00000236493-chr10:93252006:G:T	-0.00455897	0.00208412	-0.000492203	rs4457686	0.041967	0.0268906	0.0180271	0.66055	0.673739	0.870607
ENSG00000236493-chr10:93252760:C:T	0.0198031	0.00884786	0.00768762	rs193100084	0.0833828	0.0557441	0.0419997	0.618908	0.652368	0.816763
ENSG00000236493-chr10:93253210:C:T	-0.012255	-0.000366273	-0.00322656	rs34887972	0.0290046	0.0146361	0.012607	0.560056	0.691491	0.83869
ENSG00000236493-chr10:93253266:A:G	-0.0133857	0.000737206	-0.00160551	rs67476123	0.0297843	0.0149168	0.0131873	0.53933	0.687657	0.870382
ENSG00000236493-chr10:93253323:C:T	0.00918491	0.00988648	0.00459681	rs6583873	0.0635493	0.0416334	0.0267412	0.660208	0.627566	0.82286
ENSG00000236493-chr10:93253682:A:T	0.0219289	0.00977511	0.00849273	rs181480111	0.0849916	0.0569047	0.0428639	0.610042	0.648142	0.81082
ENSG00000236493-chr10:93253705:A:G	-0.000193932	0.00679298	0.000974716	rs4917704	0.0260668	0.0251244	0.0114281	0.685354	0.605161	0.85428
ENSG00000236493-chr10:93253916:T:TGAGC	0.0118059	0.0119324	0.00602747	rs148539990	0.0601091	0.0383153	0.0245989	0.64445	0.598146	0.798094
ENSG00000236493-chr10:93254145:C:T	0.021937	0.00977929	0.00849636	rs74892199	0.0850184	0.0569199	0.042877	0.610032	0.648132	0.810806
ENSG00000236493-chr10:93254436:C:G	-0.00812269	0.000311762	-0.00207368	rs12783046	0.0250983	0.0131189	0.0104176	0.607929	0.680555	0.862649
ENSG00000236493-chr10:93254556:G:T	-0.0091985	-0.000870469	-0.000716455	rs75322047	0.0426445	0.0230481	0.0168982	0.628632	0.691405	0.869902
ENSG00000236493-chr10:93254985:G:A	-0.00263603	0.00248656	-5.8449e-05	rs7897405	0.024327	0.0161285	0.00950016	0.672159	0.653901	0.886994
ENSG00000236493-chr10:93255181:G:A	-0.0121765	-0.00032548	-0.003186	rs12765326	0.0289073	0.0145884	0.0125339	0.560714	0.69098	0.839504
ENSG00000236493-chr10:93255256:G:A	0.0010974	-0.000534856	0.000447069	rs56850410	0.0240405	0.0139797	0.00946723	0.700177	0.684912	0.889875
ENSG00000236493-chr10:93255554:T:G	-0.0150307	-0.00607362	-0.00575154	rs1418753	0.0332405	0.0274783	0.0170045	0.547727	0.633882	0.787519
ENSG00000236493-chr10:93255755:A:C	-0.0128184	-0.000638347	-0.00301658	rs11187347	0.0581695	0.0323421	0.0234366	0.623715	0.688798	0.844246
ENSG00000236493-chr10:93255796:G:C	-0.0132216	-0.00104499	-0.00362703	rs1418754	0.0300178	0.0149397	0.0132423	0.551691	0.694546	0.830668
ENSG00000236493-chr10:93255910:G:A	-0.0130089	-0.000397587	-0.00335284	rs4918967	0.0297168	0.0148535	0.0128298	0.551585	0.692581	0.836002
ENSG00000236493-chr10:93255997:C:T	-0.013001	-0.00039685	-0.00335102	rs4917706	0.0297081	0.0148507	0.0128264	0.551665	0.692567	0.836039
ENSG00000236493-chr10:93256009:C:T	0.0246993	0.0130255	0.00971859	rs61861159	0.0764419	0.0458842	0.0338836	0.588898	0.613235	0.783589
ENSG00000236493-chr10:93256044:C:G	0.000805805	0.0130285	0.0058862	rs11596416	0.0383858	0.0425739	0.0229674	0.669102	0.593621	0.79724
ENSG00000236493-chr10:93256092:C:T	-0.0129836	-0.00039518	-0.00334676	rs1970562	0.0296877	0.0148441	0.0128183	0.551833	0.692537	0.836125
ENSG00000236493-chr10:93256093:G:T	0.0218919	0.00977749	0.00849499	rs140198981	0.0855789	0.0572024	0.0431423	0.610908	0.648397	0.811177
ENSG00000236493-chr10:93256155:A:G	-0.0128829	-0.000385435	-0.00332446	rs1970563	0.0296057	0.014812	0.01278	0.553007	0.692341	0.836592
ENSG00000236493-chr10:93256478:A:G	-9.11676e-05	0.00196868	-0.000399766	rs11187348	0.0223653	0.0140958	0.00867074	0.709183	0.657082	0.892182
ENSG00000236493-chr10:93256581:T:C	-0.000139188	0.00198174	-0.000370689	rs10882197	0.0223547	0.0141035	0.00866169	0.708471	0.656885	0.892723
ENSG00000236493-chr10:93256616:T:G	-0.000146316	0.00197666	-0.000382142	rs10882198	0.0223572	0.0141038	0.00867309	0.708416	0.656936	0.892514
ENSG00000236493-chr10:93256735:T:C	-0.00852684	-0.00526075	-0.00474041	rs145086468	0.0606129	0.0332033	0.0265109	0.663364	0.657542	0.830703
ENSG00000236493-chr10:93257033:G:A	-0.000378065	0.00177697	-0.000438972	rs10882199	0.0223314	0.0137353	0.00862771	0.706352	0.659998	0.892065
ENSG00000236493-chr10:93257213:T:C	-0.000239683	-0.00104535	-2.4326e-05	rs12268183	0.0463546	0.024346	0.0178536	0.694704	0.684214	0.873187
ENSG00000236493-chr10:93257562:G:A	-0.000407642	0.00177346	-0.00044291	rs7082690	0.0223294	0.0137323	0.00862891	0.705992	0.660026	0.892012
ENSG00000236493-chr10:93257568:A:G	-0.00934244	-0.000914807	-0.000769629	rs117312857	0.0427652	0.0230561	0.0168709	0.62775	0.691145	0.869397
ENSG00000236493-chr10:93257619:G:A	-0.000661767	0.00253806	-0.000739548	rs7082844	0.0379276	0.0173198	0.0120121	0.692043	0.660377	0.878472
ENSG00000236493-chr10:93257747:G:A	-0.000325663	0.00195954	-0.000408758	rs7086292	0.022421	0.0141091	0.00870245	0.706096	0.657149	0.892071
ENSG00000236493-chr10:93257752:G:A	0.00090048	-0.000184482	0.000339924	rs4917708	0.0238036	0.0133819	0.00916693	0.704107	0.691643	0.892109
ENSG00000236493-chr10:93257906:G:A	-0.0110683	0.00061195	-0.00129305	rs12761059	0.0277617	0.0141347	0.0123566	0.567125	0.68652	0.877185
ENSG00000236493-chr10:93257955:C:T	-0.00283467	0.00606565	0.001119	rs4917709	0.0429232	0.0337228	0.0192523	0.662832	0.646103	0.854575
ENSG00000236493-chr10:93257977:G:A	-0.0110218	-0.00125174	-0.00110735	rs147495209	0.0450679	0.023733	0.0174404	0.617409	0.689096	0.864963
ENSG00000236493-chr10:93258144:C:T	-0.000446358	0.00174675	-0.000450363	rs10882200	0.0223086	0.0136633	0.00861587	0.705636	0.660364	0.891995
ENSG00000236493-chr10:93258261:G:A	-0.000537374	0.00171659	-0.000559859	rs10882201	0.022362	0.0137324	0.00874201	0.704696	0.660589	0.88989
ENSG00000236493-chr10:93258355:T:C	-0.000849713	0.00160811	-0.00077604	rs11187349	0.0224393	0.0137834	0.00902569	0.701346	0.661675	0.885905
ENSG00000236493-chr10:93258625:G:T	0.0117855	0.00251725	0.00233017	rs11187350	0.0291717	0.0147538	0.0109547	0.574802	0.673027	0.854052
ENSG00000236493-chr10:93258687:G:A	0.00255793	-0.000778077	0.000563722	rs7091054	0.0247539	0.0146493	0.0098459	0.680878	0.680373	0.887619
ENSG00000236493-chr10:93258909:TA:T	0.00132049	-0.000720769	0.000954081	rs11359762	0.036497	0.0151774	0.0117124	0.692785	0.686576	0.878347
ENSG00000236493-chr10:93259118:C:A	0.00183069	0.00183926	0.00148686	rs7091432	0.0237465	0.0139548	0.0100065	0.702165	0.668281	0.870303
ENSG00000236493-chr10:93259122:A:G	0.00560618	-0.000652114	0.00285919	rs72817215	0.0439893	0.0284358	0.0217189	0.661729	0.681336	0.848536
ENSG00000236493-chr10:93259175:A:C	-0.0115722	-0.000955653	-0.0028501	rs12767937	0.0281399	0.0140011	0.011785	0.568778	0.696748	0.846223
ENSG00000236493-chr10:93259666:G:A	-0.00576327	0.00172497	-0.00141936	rs12359546	0.0258017	0.015959	0.0104906	0.638437	0.66227	0.872497
ENSG00000236493-chr10:93259765:G:A	0.0222268	0.00993906	0.00863544	rs75388506	0.0863417	0.05765	0.0435222	0.610099	0.647878	0.81044
ENSG00000236493-chr10:93259767:T:C	0.00246299	0.010349	0.00204447	rs4917711	0.039953	0.0377543	0.0175251	0.689163	0.606882	0.834688
ENSG00000236493-chr10:93259801:C:T	0.0026411	0.0111284	0.00218353	rs4917712	0.0405663	0.0395089	0.0179222	0.687568	0.602758	0.831429
ENSG00000236493-chr10:93259827:C:T	0.0189435	0.00102894	0.00204917	rs12359829	0.0363523	0.0160261	0.0114291	0.496699	0.713524	0.858199
ENSG00000236493-chr10:93259936:C:G	0.0786379	0.0569656	0.0358637	rs76928431	0.149587	0.110055	0.070829	0.475124	0.478827	0.626969
ENSG00000236493-chr10:93260052:T:C	-0.0199477	-0.0023114	-0.00593994	rs12776235	0.0365827	0.0176986	0.0169389	0.489375	0.676889	0.786771
ENSG00000236493-chr10:93260188:T:C	0.0197605	0.0101331	0.00578784	rs4917713	0.0424338	0.0288967	0.0179826	0.535127	0.593206	0.781407
ENSG00000236493-chr10:93260229:G:A	0.0281905	0.0243386	0.0148876	rs138718095	0.128986	0.0883918	0.0657007	0.631176	0.603805	0.78528
ENSG00000236493-chr10:93260414:C:A	-0.00307678	-6.82612e-05	-0.000973378	rs12775400	0.0218425	0.0114561	0.00821944	0.679812	0.691658	0.885737
ENSG00000236493-chr10:93261609:T:C	0.0229974	0.0102925	0.00894252	rs148679606	0.0874622	0.0583529	0.0440933	0.607529	0.646499	0.808485
ENSG00000236493-chr10:93262428:G:A	0.00120285	0.001239	0.00049615	rs11187351	0.0240624	0.0133663	0.00886535	0.705935	0.677779	0.887777
ENSG00000236493-chr10:93262538:T:C	0.000696923	0.00115803	0.000416734	rs11187352	0.0238134	0.0132373	0.00876268	0.711973	0.678456	0.889177
ENSG00000236493-chr10:93262705:C:T	0.0231695	0.0103769	0.00901583	rs146443987	0.087887	0.0586001	0.0443043	0.607164	0.646245	0.808125
ENSG00000236493-chr10:93262743:G:A	0.000681066	0.00115596	0.000414671	rs7084873	0.0238107	0.0132352	0.00876137	0.712158	0.678476	0.889209
ENSG00000236493-chr10:93262833:T:C	0.000665085	0.00115338	0.000411945	rs7068778	0.0238072	0.0132321	0.00875893	0.712342	0.678502	0.889253
ENSG00000236493-chr10:93262890:T:C	0.000658658	0.00115247	0.000411033	rs7068905	0.0238057	0.013231	0.00875815	0.712417	0.678511	0.889268
ENSG00000236493-chr10:93263255:T:C	-0.0183106	0.00267919	0.00037367	rs77626427	0.0449127	0.0251275	0.0167811	0.535111	0.682301	0.867902
ENSG00000236493-chr10:93263385:A:G	0.00346069	0.00119194	0.000717811	rs7085507	0.0243638	0.0131546	0.00890234	0.678007	0.681435	0.885721
ENSG00000236493-chr10:93263540:A:G	0.000948777	0.000225983	0.000198482	rs7085681	0.0247613	0.0184874	0.00971944	0.702448	0.692967	0.88954
ENSG00000236493-chr10:93263606:A:G	0.00354614	0.00120538	0.000731188	rs7085808	0.0244156	0.0131777	0.0089219	0.676971	0.681344	0.885471
ENSG00000236493-chr10:93263715:A:G	0.00529704	0.00111126	0.000743851	rs787660	0.0224912	0.0115577	0.00772734	0.651769	0.683688	0.889444
ENSG00000236493-chr10:93263976:G:A	0.00336471	0.00102383	0.000658877	rs10786085	0.0242459	0.012932	0.00880535	0.678598	0.684329	0.887301
ENSG00000236493-chr10:93263992:C:G	0.000655828	0.00115165	0.000410113	rs7089936	0.0238028	0.0132296	0.00875697	0.712451	0.678518	0.889285
ENSG00000236493-chr10:93264169:C:T	-0.0149592	-0.00984006	-0.00676457	rs11818234	0.0449473	0.030841	0.0214757	0.60026	0.599952	0.784975
ENSG00000236493-chr10:93264179:A:G	0.000931654	0.0011921	0.000451942	rs7913670	0.0238517	0.0132733	0.00878857	0.709257	0.678114	0.888623
ENSG00000236493-chr10:93264629:G:A	0.00232646	0.00201426	0.00121912	rs113264609	0.0625034	0.0330704	0.0285549	0.68403	0.677049	0.857032
ENSG00000236493-chr10:93264644:A:G	0.00339385	0.00118149	0.000707532	rs4406764	0.0243199	0.0131358	0.00888643	0.678818	0.681502	0.885915
ENSG00000236493-chr10:93264731:C:T	0.00103846	0.00107588	0.000434533	rs4356160	0.0238113	0.0131422	0.00875089	0.707608	0.680291	0.889389
ENSG00000236493-chr10:93264732:G:A	0.0053687	0.00126225	0.000791773	rs787659	0.0225925	0.0117571	0.00781813	0.651406	0.680625	0.887877
ENSG00000236493-chr10:93264856:C:CCGGTTGA	0.00181098	0.00163488	0.000953389	rs201229131	0.0462954	0.0188108	0.0193656	0.691187	0.677859	0.869385
ENSG00000236493-chr10:93264947:A:G	0.00779064	0.00134562	0.00104568	rs1085693	0.0246454	0.0123752	0.00839772	0.617835	0.685881	0.882531
ENSG00000236493-chr10:93265252:C:T	0.000888838	0.00118812	0.000448913	rs4356161	0.0238402	0.0132682	0.00878557	0.709774	0.678139	0.888667
ENSG00000236493-chr10:93265254:A:G	0.0207582	0.00931781	0.00809629	rs138586760	0.0859971	0.0572447	0.0432941	0.616964	0.650999	0.814821
ENSG00000236493-chr10:93265393:A:G	0.00335133	0.0011774	0.000704622	rs4593939	0.024294	0.0131276	0.00888097	0.679351	0.681503	0.885968
ENSG00000236493-chr10:93265564:GTTT:G	0.000931865	0.00110556	0.000471185	rs60960878	0.035581	0.015268	0.0111161	0.699397	0.686507	0.882849
ENSG00000236493-chr10:93265650:A:G	0.00333232	0.00117446	0.000701722	rs4336965	0.0242824	0.0131225	0.00887664	0.679582	0.681523	0.886023
ENSG00000236493-chr10:93266059:C:A	0.0032937	0.00116838	0.000695708	rs11187353	0.0242573	0.0131117	0.00886742	0.680051	0.681563	0.886136
ENSG00000236493-chr10:93266109:C:CTGGATCT	-0.0101373	-0.00885285	-0.00531188	NA	0.0647244	0.0335526	0.0296038	0.656714	0.619311	0.817366
ENSG00000236493-chr10:93266144:C:A	0.00328367	0.00116689	0.000694251	rs12221227	0.0242511	0.0131091	0.00886536	0.680173	0.681572	0.886163
ENSG00000236493-chr10:93266222:C:G	0.00330294	0.00117053	0.000697555	rs11187354	0.0242828	0.0131198	0.00887486	0.679941	0.68156	0.886087
ENSG00000236493-chr10:93266249:C:A	0.0033031	0.00117053	0.000697567	rs11187355	0.0242822	0.0131197	0.00887474	0.679939	0.68156	0.886087
ENSG00000236493-chr10:93266266:C:T	0.00329872	0.00116984	0.000696884	rs11187356	0.0242793	0.0131184	0.00887368	0.679993	0.681564	0.8861
ENSG00000236493-chr10:93266291:A:T	0.00328849	0.00116823	0.000695287	rs11187357	0.0242726	0.0131155	0.0088712	0.680117	0.681575	0.88613
ENSG00000236493-chr10:93266353:A:T	0.00326125	0.00116298	0.000690244	rs7099661	0.0242352	0.0131021	0.00885921	0.680443	0.6816	0.886239
ENSG00000236493-chr10:93266455:AATGTAACAC:A	0.000934607	0.00110681	0.000472821	rs58408256	0.0355832	0.0152695	0.0111178	0.69938	0.686492	0.882825
ENSG00000236493-chr10:93266641:G:A	0.0009549	0.00119642	0.000458354	rs7100437	0.0238188	0.0132687	0.00878401	0.709048	0.678029	0.888547
ENSG00000236493-chr10:93266743:G:A	0.00322763	0.00115793	0.000685393	rs7070169	0.0242128	0.0130927	0.00885124	0.680854	0.68163	0.886331
ENSG00000236493-chr10:93266815:C:T	0.00322217	0.00115707	0.000684541	rs7070058	0.0242092	0.0130911	0.0088499	0.68092	0.681636	0.886347
ENSG00000236493-chr10:93267026:G:A	0.00320963	0.00115508	0.000682581	rs7070620	0.0242006	0.0130875	0.0088468	0.681073	0.681648	0.886385
ENSG00000236493-chr10:93267079:T:C	0.00319983	0.00115311	0.000680388	rs7088394	0.0241941	0.0130846	0.00884449	0.681188	0.681665	0.886425
ENSG00000236493-chr10:93267193:A:G	0.00319759	0.00115307	0.000680552	rs7070533	0.024192	0.0130838	0.00884363	0.681219	0.681662	0.886423
ENSG00000236493-chr10:93267387:T:A	0.0281905	0.0243386	0.0148876	rs185235235	0.128986	0.0883918	0.0657007	0.631176	0.603805	0.78528
ENSG00000236493-chr10:93267410:C:T	0.000901819	0.00118822	0.000450282	rs7070935	0.0237963	0.0132563	0.00877433	0.709682	0.678099	0.888687
ENSG00000236493-chr10:93267441:C:A	0.0031696	0.00114872	0.000676314	rs7070944	0.0241726	0.0130757	0.00883671	0.68156	0.681689	0.886504
ENSG00000236493-chr10:93267461:A:G	0.00316334	0.00114774	0.000675338	rs7070837	0.0241684	0.013074	0.00883519	0.681636	0.681695	0.886522
ENSG00000236493-chr10:93267616:C:A	0.000883554	0.0011852	0.000447152	rs7071219	0.0237902	0.0132524	0.00877131	0.709897	0.678128	0.888739
ENSG00000236493-chr10:93267735:C:A	0.00314165	0.00114423	0.000671872	rs61863660	0.0241525	0.0130673	0.00882949	0.6819	0.681718	0.886589
ENSG00000236493-chr10:93268266:C:T	0.022994	0.0103277	0.00897345	rs117275554	0.0886894	0.0589856	0.0446803	0.608963	0.646882	0.809027
ENSG00000236493-chr10:93268308:G:A	0.0031044	0.00113835	0.000666098	rs6583875	0.0241261	0.0130563	0.00882009	0.682354	0.681755	0.886699
ENSG00000236493-chr10:93268312:C:G	0.00309695	0.00113719	0.00066496	rs6583876	0.0241213	0.0130543	0.00881839	0.682445	0.681762	0.886721
ENSG00000236493-chr10:93268342:C:T	0.00309031	0.0011361	0.000663889	rs7900460	0.024116	0.0130521	0.00881646	0.682525	0.681769	0.886741
ENSG00000236493-chr10:93268404:A:G	0.00308254	0.001135	0.000662875	rs17108360	0.0241103	0.0130499	0.00881462	0.682621	0.681774	0.886761
ENSG00000236493-chr10:93268490:C:G	0.00306435	0.00113117	0.000658623	rs7075759	0.024098	0.0130438	0.00880911	0.682836	0.681808	0.886841
ENSG00000236493-chr10:93268621:C:T	0.00305214	0.00113002	0.000657907	rs7075911	0.0240885	0.0130407	0.00880666	0.682991	0.681807	0.886856
ENSG00000236493-chr10:93268709:T:C	0.00304784	0.00112934	0.000657234	rs7097393	0.0240855	0.0130394	0.00880557	0.683043	0.681811	0.886869
ENSG00000236493-chr10:93268880:C:T	0.0230228	0.0103266	0.00897235	rs138085592	0.0882464	0.0587616	0.0444694	0.608314	0.646683	0.808745
ENSG00000236493-chr10:93269036:C:T	0.00301604	0.00112425	0.000652234	rs6583877	0.0240616	0.0130296	0.00879714	0.683431	0.681843	0.886965
ENSG00000236493-chr10:93269198:C:A	-0.0180905	0.00266595	0.00038314	rs75552132	0.0445291	0.0250178	0.0166988	0.536107	0.682249	0.868028
ENSG00000236493-chr10:93269230:G:A	0.00304207	0.00112786	0.000655631	rs7904941	0.0240769	0.0130361	0.00880246	0.683111	0.681822	0.886902
ENSG00000236493-chr10:93269294:G:A	0.000748256	0.00116379	0.000426178	rs7905055	0.0237248	0.0132183	0.00874416	0.711525	0.678307	0.889109
ENSG00000236493-chr10:93269310:T:C	0.00298307	0.00111893	0.000646994	rs2000230	0.024037	0.0130195	0.00878837	0.683834	0.681876	0.887066
ENSG00000236493-chr10:93269340:T:C	0.0192459	0.00861998	0.00748992	rs138527234	0.0835354	0.0557436	0.0420509	0.621774	0.653604	0.81847
ENSG00000236493-chr10:93269365:G:A	0.00296816	0.00111664	0.000644781	rs2000231	0.024026	0.0130151	0.0087846	0.684016	0.681889	0.887109
ENSG00000236493-chr10:93269567:C:G	0.00296236	0.00111586	0.000644114	rs2000232	0.0240209	0.0130132	0.00878306	0.684089	0.681892	0.887123
ENSG00000236493-chr10:93269684:G:A	0.00295772	0.00111488	0.000643049	rs2000233	0.024017	0.0130114	0.00878144	0.684144	0.6819	0.887143
ENSG00000236493-chr10:93269763:C:T	0.000717145	0.00115874	0.000421273	rs4503467	0.0237072	0.0132097	0.00873721	0.711903	0.678348	0.889198
ENSG00000236493-chr10:93269926:C:A	0.000672133	0.00111025	0.000380998	rs11187359	0.0236756	0.0131504	0.00870994	0.712255	0.67905	0.889976
ENSG00000236493-chr10:93269935:T:G	0.00293296	0.00111092	0.000639162	rs11187360	0.0239985	0.0130039	0.00877492	0.684447	0.681924	0.887218
ENSG00000236493-chr10:93270031:C:T	0.0232723	0.0104512	0.00908072	rs76595705	0.0889418	0.0591607	0.0448136	0.607878	0.646343	0.808263
ENSG00000236493-chr10:93270122:A:G	0.00423949	0.00983162	0.00488016	rs787658	0.0346014	0.031559	0.0180088	0.681321	0.594056	0.801511
ENSG00000236493-chr10:93270413:C:A	0.00289786	0.00110526	0.000633589	rs61863661	0.0239721	0.012993	0.00876552	0.684876	0.68196	0.887326
ENSG00000236493-chr10:93270493:A:T	0.0028887	0.00110384	0.000632214	rs61863662	0.0239653	0.0129902	0.00876319	0.684989	0.681968	0.887352
ENSG00000236493-chr10:93270696:A:C	0.0112371	0.0025615	0.00210498	rs7912796	0.0334163	0.0231065	0.0126352	0.594894	0.67772	0.854838
ENSG00000236493-chr10:93270748:T:C	-0.00753141	0.00107261	-0.000427351	rs787657	0.0406668	0.0237117	0.0166048	0.636694	0.683127	0.873762
ENSG00000236493-chr10:93270816:A:G	0.000650205	0.00114787	0.000410725	rs6583878	0.0236691	0.0131911	0.0087222	0.712719	0.678435	0.889389
ENSG00000236493-chr10:93270898:C:T	0.00287415	0.00110149	0.000629925	rs6583879	0.0239532	0.0129855	0.00875908	0.685167	0.681982	0.887397
ENSG00000236493-chr10:93270932:A:G	0.00287597	0.00110178	0.0006302	rs6583880	0.023955	0.0129861	0.00875961	0.685145	0.68198	0.887392
ENSG00000236493-chr10:93270999:G:A	0.00288881	0.00110516	0.000634151	rs6583881	0.0239651	0.0129916	0.00876492	0.684996	0.681947	0.887316
ENSG00000236493-chr10:93271004:T:C	0.00288905	0.00110501	0.000633896	rs6583882	0.0239656	0.0129916	0.00876489	0.684992	0.681949	0.887321
ENSG00000236493-chr10:93271181:C:T	0.00288373	0.00110308	0.00063145	rs7089791	0.0239624	0.0129889	0.0087621	0.685049	0.681973	0.887366
ENSG00000236493-chr10:93271192:A:G	0.0144014	-0.00280717	0.000605631	rs12765466	0.038732	0.0221383	0.013586	0.558692	0.671002	0.874924
ENSG00000236493-chr10:93271253:C:A	0.00288425	0.00110321	0.00063156	rs4143257	0.0239642	0.0129895	0.00876261	0.685043	0.681973	0.887363
ENSG00000236493-chr10:93271300:A:C	0.00204654	0.00176758	0.00107304	rs79902243	0.0666676	0.0367956	0.0309023	0.684071	0.678624	0.856508
ENSG00000236493-chr10:93271305:A:G	0.0028828	0.001103	0.000631269	rs4143256	0.0239659	0.0129898	0.00876291	0.68506	0.681977	0.887366
ENSG00000236493-chr10:93271468:A:G	0.00289762	0.00110839	0.000638132	rs4143255	0.0239763	0.0129967	0.00876927	0.684901	0.681915	0.887241
ENSG00000236493-chr10:93271614:A:G	0.0197307	0.0108503	0.00773956	rs61863685	0.0664328	0.0414251	0.029906	0.603409	0.622853	0.79863
ENSG00000236493-chr10:93271675:A:C	0.00290839	0.00111015	0.000639854	rs4143254	0.0239852	0.0130002	0.00877237	0.684769	0.681905	0.887207
ENSG00000236493-chr10:93271831:C:T	0.000166059	0.00108306	0.00034358	rs7894082	0.0236408	0.0131355	0.00868493	0.712513	0.67913	0.89039
ENSG00000236493-chr10:93271837:C:T	-0.00368896	0.00628138	0.00192414	rs148956477	0.0382456	0.0345094	0.0195438	0.652784	0.646772	0.851015
ENSG00000236493-chr10:93271848:C:T	-0.0091949	0.00163944	0.000601502	rs143530239	0.0331398	0.0192606	0.013298	0.603807	0.68157	0.874278
ENSG00000236493-chr10:93272050:A:G	-0.00613007	0.00193295	0.000627441	rs7894223	0.0246427	0.0135897	0.00866054	0.624516	0.666477	0.880371
ENSG00000236493-chr10:93272080:A:G	0.0175175	0.00763671	0.00663422	rs12413974	0.0739976	0.0505178	0.0374265	0.62049	0.655075	0.82076
ENSG00000236493-chr10:93272247:G:C	-0.00612525	0.00193307	0.000627652	rs11187363	0.0246399	0.0135893	0.00866038	0.624579	0.666467	0.88037
ENSG00000236493-chr10:93272488:C:CA	0.000167353	-0.000225478	0.000139786	rs34960629	0.0329532	0.0126637	0.00931675	0.704525	0.700448	0.895273
ENSG00000236493-chr10:93272517:C:T	0.000133125	-0.000286943	0.000124583	rs10882203	0.0329576	0.0126678	0.00931713	0.704589	0.699359	0.895571
ENSG00000236493-chr10:93272726:T:G	0.000992612	-0.000281049	-0.000296074	rs10882204	0.0239032	0.0128585	0.00881683	0.701035	0.6936	0.892243
ENSG00000236493-chr10:93272904:T:C	-0.00611355	0.00193391	0.000628903	rs10882205	0.0246336	0.0135889	0.00866044	0.62473	0.666437	0.880353
ENSG00000236493-chr10:93273154:A:ACT	0.0106833	0.00986129	0.00560031	rs34509904	0.0520899	0.0304954	0.0204831	0.644729	0.596769	0.796288
ENSG00000236493-chr10:93273293:G:A	-0.0121761	-0.00725237	-0.00496984	rs73311894	0.041458	0.0273646	0.019067	0.6167	0.625084	0.812889
ENSG00000236493-chr10:93273309:G:A	-0.00417261	-0.000596415	-0.000302957	rs77992009	0.0450612	0.0312109	0.019752	0.667198	0.68777	0.868451
ENSG00000236493-chr10:93273600:AT:A	0.00872869	0.00526502	0.00486603	rs528476414	0.0649426	0.0417272	0.0280759	0.662608	0.662867	0.829338
ENSG00000236493-chr10:93273678:C:T	-0.00164605	0.00257728	0.000683712	rs787656	0.0212967	0.0134702	0.00783329	0.683585	0.644151	0.879275
ENSG00000236493-chr10:93273983:G:GTTC	-0.00608821	-0.00552087	-0.00320719	NA	0.0506167	0.0217098	0.0217701	0.671976	0.627112	0.836438
ENSG00000236493-chr10:93274101:G:T	-0.00877811	0.00223823	0.000347731	rs142248481	0.0326104	0.0199239	0.0128255	0.60684	0.673023	0.875626
ENSG00000236493-chr10:93274118:A:G	0.011814	-0.00187804	0.000491853	rs56140641	0.0353061	0.0193532	0.0125148	0.580406	0.677401	0.880823
ENSG00000236493-chr10:93274354:G:T	-0.0087477	0.00226197	0.000376497	rs76866997	0.0326004	0.0199735	0.0128836	0.607026	0.672806	0.875261
ENSG00000236493-chr10:93274359:T:C	0.0118031	-0.00187907	0.000490331	rs12775994	0.0353018	0.0193519	0.0125139	0.580522	0.677378	0.880847
ENSG00000236493-chr10:93274666:G:A	0.0119735	-0.00282549	0.000277597	rs36006873	0.0358916	0.0213241	0.0129586	0.577734	0.668127	0.878305
ENSG00000236493-chr10:93274685:A:T	-0.0204076	-0.0153752	-0.010348	rs7082774	0.0519152	0.03872	0.0265198	0.570472	0.557242	0.736062
ENSG00000236493-chr10:93274767:C:T	0.0118767	-0.00186928	0.000509921	rs72817234	0.0353869	0.019368	0.0125348	0.579945	0.677519	0.880532
ENSG00000236493-chr10:93274845:A:G	0.0118726	-0.00187087	0.000507746	rs72817235	0.0353855	0.0193692	0.0125352	0.579982	0.677503	0.880559
ENSG00000236493-chr10:93274911:C:G	0.0118643	-0.0018699	0.000508475	rs72817236	0.0353764	0.0193652	0.0125328	0.580061	0.677498	0.880559
ENSG00000236493-chr10:93275146:C:T	0.0118907	-0.00181295	0.000525625	rs72817237	0.0353844	0.0192452	0.0125122	0.579926	0.678096	0.880455
ENSG00000236493-chr10:93275339:C:T	-0.00331294	-0.00199829	-0.00186286	rs72817238	0.0487493	0.0307723	0.018419	0.680898	0.680218	0.854948
ENSG00000236493-chr10:93275502:T:C	0.0118503	-0.00187126	0.000506155	rs34426102	0.0353675	0.0193631	0.0125309	0.580197	0.67747	0.880597
ENSG00000236493-chr10:93275577:G:A	-0.00466471	-0.00272498	-0.00174517	rs11813813	0.0242521	0.0145572	0.00980007	0.668628	0.653489	0.863044
ENSG00000236493-chr10:93275746:T:C	-0.00685602	0.00124575	-0.000204767	rs787655	0.0398821	0.0235394	0.0163508	0.640916	0.681852	0.875974
ENSG00000236493-chr10:93275765:G:A	-0.00465678	-0.00272303	-0.00174347	rs7911844	0.0242435	0.0145529	0.00979632	0.668725	0.653504	0.863081
ENSG00000236493-chr10:93275831:T:C	-1.71312e-05	-1.48027e-05	-8.98057e-06	rs74149573	0.0650658	0.0353803	0.0300001	0.689058	0.687548	0.863012
ENSG00000236493-chr10:93275865:A:G	0.0118519	-0.00187184	0.000506348	rs17384860	0.035379	0.0193659	0.0125335	0.580214	0.677463	0.880588
ENSG00000236493-chr10:93275887:A:G	-0.00686211	0.00124464	-0.000205979	rs787654	0.0398857	0.0235398	0.0163513	0.640871	0.681863	0.875983
ENSG00000236493-chr10:93276076:T:C	0.0118343	-0.00187337	0.000503551	rs79054829	0.0353662	0.0193629	0.0125308	0.580381	0.67743	0.880635
ENSG00000236493-chr10:93276086:A:G	0.0118359	-0.00187276	0.000504542	rs112303163	0.0353678	0.019363	0.0125317	0.580371	0.677435	0.88062
ENSG00000236493-chr10:93276256:C:T	0.0144452	0.0029656	0.00226531	rs113487746	0.0387248	0.0268348	0.0150906	0.570683	0.676745	0.849337
ENSG00000236493-chr10:93276318:G:T	0.0118264	-0.00187423	0.000502221	rs111248904	0.0353622	0.0193621	0.0125302	0.580462	0.677412	0.880656
ENSG00000236493-chr10:93276335:C:G	-0.00686391	0.00124388	-0.000206545	rs787653	0.0398813	0.023538	0.0163496	0.640854	0.681869	0.875992
ENSG00000236493-chr10:93276518:T:C	0.0284471	0.0219304	0.0152111	rs111401063	0.104035	0.069031	0.049189	0.61259	0.589929	0.760559
ENSG00000236493-chr10:93276646:C:G	0.0118377	-0.00187737	0.000500363	rs72817241	0.035392	0.0193729	0.0125383	0.580403	0.677399	0.880657
ENSG00000236493-chr10:93276774:A:G	0.0118426	-0.00187424	0.000504653	rs17469668	0.0353942	0.0193698	0.0125371	0.580368	0.677425	0.880604
ENSG00000236493-chr10:93276818:G:A	-0.000314326	0.00267742	0.00111297	rs787652	0.0213814	0.01367	0.00836699	0.700865	0.643899	0.872116
ENSG00000236493-chr10:93277122:G:A	-0.0100078	-0.00870613	-0.00537163	rs3961999	0.0463004	0.0248779	0.0173446	0.64248	0.587473	0.788098
ENSG00000236493-chr10:93277338:T:G	0.011847	-0.00187527	0.000504019	rs12772206	0.0354044	0.0193731	0.0125392	0.580342	0.677422	0.880606
ENSG00000236493-chr10:93277430:C:T	0.0118449	-0.00187583	0.000503299	rs34494157	0.0354044	0.0193735	0.0125393	0.580365	0.677415	0.880615
ENSG00000236493-chr10:93277567:C:T	0.00622003	-0.000776557	0.00100811	rs17108404	0.0337159	0.018925	0.0133744	0.645012	0.683014	0.874132
ENSG00000236493-chr10:93278041:T:C	-0.00438661	0.00188526	0.000521306	rs796830	0.0384672	0.0237014	0.0164717	0.657562	0.676534	0.869777
ENSG00000236493-chr10:93278070:T:C	0.00715541	-0.00123153	-0.00015455	rs35512225	0.0304999	0.0170802	0.0114791	0.62551	0.682216	0.882518
ENSG00000236493-chr10:93278185:C:T	0.00728102	-0.000633866	4.20935e-05	rs12777371	0.0303484	0.0162768	0.0112532	0.626142	0.689577	0.886482
ENSG00000236493-chr10:93278248:C:T	0.00728037	-0.00063436	4.14128e-05	rs12777555	0.0303478	0.0162769	0.0112531	0.626145	0.689573	0.886474
ENSG00000236493-chr10:93278431:T:G	0.000788232	-0.00276962	-0.00150293	rs10786086	0.0218518	0.0138562	0.00910401	0.691755	0.643969	0.864499
ENSG00000236493-chr10:93278538:A:T	-0.0157713	-0.0141442	-0.00753507	rs11187366	0.0583439	0.0446986	0.0268481	0.620481	0.594042	0.785848
ENSG00000236493-chr10:93278863:C:T	0.00729693	-0.000809443	5.27332e-05	rs56331952	0.0304318	0.0164881	0.0113138	0.625583	0.687093	0.886062
ENSG00000236493-chr10:93278999:A:G	0.00729539	-0.00081064	5.11482e-05	rs71480858	0.0304319	0.0164887	0.011314	0.625594	0.687082	0.886042
ENSG00000236493-chr10:93279081:C:T	0.00751615	-9.65064e-05	0.000335857	rs12784063	0.030427	0.0159816	0.0112062	0.625888	0.69593	0.887335
ENSG00000236493-chr10:93279117:A:C	0.000838808	-0.00289374	-0.00147243	rs12784061	0.0218845	0.0140993	0.00907626	0.690542	0.641644	0.864334
ENSG00000236493-chr10:93279231:T:C	-0.00705971	0.00239391	0.000606746	rs117539496	0.0310195	0.0196448	0.0126572	0.622758	0.669685	0.873509
ENSG00000236493-chr10:93279507:C:T	0.00425134	0.000606372	0.000493221	rs1222925	0.0224522	0.0114978	0.00771922	0.664604	0.692538	0.894566
ENSG00000236493-chr10:93279640:C:A	0.00520756	0.00139547	0.00107058	rs1222926	0.0225999	0.0119728	0.0081894	0.654841	0.677662	0.881881
ENSG00000236493-chr10:93279775:T:C	0.00185267	-0.000982105	-0.000324736	rs1222927	0.0245176	0.0141403	0.00968624	0.686543	0.680635	0.887772
ENSG00000236493-chr10:93279815:C:A	0.00128927	0.00130418	0.000694498	rs1235106	0.033529	0.013484	0.00967276	0.699798	0.683909	0.88322
ENSG00000236493-chr10:93279824:A:AC	-0.00220661	-0.00133378	-0.00126231	rs72335814	0.04027	0.0245896	0.0129256	0.68787	0.686931	0.865945
ENSG00000236493-chr10:93280012:T:A	0.0342956	0.0256505	0.0184311	rs77773764	0.115512	0.0757141	0.0555104	0.60108	0.578886	0.745494
ENSG00000236493-chr10:93280167:G:C	-0.00279902	-0.00107559	-0.000631527	rs7073726	0.0211491	0.0112976	0.00745154	0.688517	0.678823	0.891043
ENSG00000236493-chr10:93280236:G:A	0.00481465	-0.00296126	-0.00212205	rs12767318	0.0327343	0.0213301	0.0153721	0.643094	0.666676	0.855232
ENSG00000236493-chr10:93280595:T:C	0.00278011	0.00109082	0.000655758	rs2761296	0.0211536	0.011316	0.00747494	0.688899	0.678524	0.890512
ENSG00000236493-chr10:93280707:C:G	0.00278834	0.00109174	0.000656754	rs1323686	0.0211551	0.0113173	0.00747605	0.688784	0.678517	0.890493
ENSG00000236493-chr10:93280734:G:A	0.0038686	0.0033474	0.00202737	rs146061954	0.0645504	0.0348296	0.0296986	0.679752	0.669473	0.851206
ENSG00000236493-chr10:93280812:G:A	0.00277085	0.00109041	0.000655755	rs1323687	0.0211475	0.0113144	0.00747389	0.689036	0.678514	0.890512
ENSG00000236493-chr10:93280838:C:T	-0.00161342	-0.00216696	-0.00107513	rs1323688	0.0226807	0.0135279	0.00867093	0.707113	0.65885	0.876237
ENSG00000236493-chr10:93281012:G:A	0.00130693	-0.00053858	-0.000648215	rs1323689	0.0228334	0.0121871	0.00851458	0.696347	0.689556	0.887519
ENSG00000236493-chr10:93281330:T:C	-0.00470526	-0.00344416	-0.00216043	rs142625039	0.0509898	0.0344722	0.0253309	0.673204	0.670072	0.851772
ENSG00000236493-chr10:93281545:A:C	0.00271344	0.00108228	0.000646883	rs2761297	0.021118	0.0112994	0.00745991	0.689842	0.678567	0.890696
ENSG00000236493-chr10:93281688:G:T	-0.00676639	0.00133653	-8.76816e-05	rs2797559	0.0397411	0.0235306	0.0162574	0.641085	0.681337	0.875036
ENSG00000236493-chr10:93281954:A:T	0.00123243	-0.00106262	-0.000763143	rs3927751	0.0229688	0.0125763	0.00866231	0.694542	0.679762	0.884096
ENSG00000236493-chr10:93281964:C:G	-0.00702865	0.0023935	0.000610464	rs147769517	0.0309493	0.0196274	0.0126444	0.622992	0.669648	0.873514
ENSG00000236493-chr10:93282032:C:G	0.00266254	0.000951046	0.000606592	rs1238623	0.0210479	0.0111404	0.00738865	0.690041	0.681333	0.892026
ENSG00000236493-chr10:93282060:C:A	-0.0158172	-0.0141671	-0.0075485	rs7091515	0.0584623	0.0447461	0.0268826	0.620347	0.593963	0.785737
ENSG00000236493-chr10:93282116:T:C	0.00274211	0.00102464	0.000634731	rs1746481	0.0211045	0.011214	0.00743182	0.689207	0.679863	0.891225
ENSG00000236493-chr10:93282147:G:A	0.00279566	0.00122653	0.000694202	rs2797560	0.0212024	0.0114434	0.0075348	0.689274	0.675545	0.88923
ENSG00000236493-chr10:93282221:T:C	0.00273499	0.00102366	0.000633688	rs1615300	0.0211002	0.011212	0.00743003	0.689308	0.679868	0.891247
ENSG00000236493-chr10:93282223:C:G	0.00273254	0.00102336	0.000633374	rs2761298	0.0210991	0.0112115	0.00742954	0.689343	0.679869	0.891254
ENSG00000236493-chr10:93282329:G:A	-7.72593e-05	-0.00117447	-0.000942341	rs4558099	0.0231644	0.0127197	0.00890225	0.71029	0.678543	0.881252
ENSG00000236493-chr10:93282444:C:G	0.000490209	-0.000997235	-0.000488612	rs2761299	0.0243092	0.0140549	0.00970243	0.703125	0.681055	0.886225
ENSG00000236493-chr10:93282598:A:G	0.0027205	0.00102192	0.000631893	rs2761300	0.0210927	0.0112087	0.00742697	0.689514	0.679875	0.891284
ENSG00000236493-chr10:93282627:A:G	0.0339126	0.0252534	0.0182394	rs76800125	0.114905	0.0750751	0.055239	0.601977	0.580213	0.746747
ENSG00000236493-chr10:93282782:C:T	0.00109226	0.00103125	0.000598802	rs2797561	0.0332897	0.0131604	0.0095308	0.700854	0.688575	0.885703
ENSG00000236493-chr10:93282847:G:A	-0.00213538	-0.00129076	-0.00122175	rs7919546	0.0401808	0.0245201	0.0128661	0.688276	0.687314	0.866552
ENSG00000236493-chr10:93282948:T:A	0.00472212	-0.00332877	-0.00227514	rs34557619	0.0329475	0.0217944	0.0156332	0.64283	0.662687	0.852701
ENSG00000236493-chr10:93282973:T:C	0.00268993	0.00101819	0.000627968	rs2797562	0.021078	0.0112017	0.00742063	0.689946	0.679894	0.891364
ENSG00000236493-chr10:93283192:C:T	0.00268465	0.00101749	0.000627205	rs2797563	0.0210751	0.0112004	0.00741939	0.690021	0.679898	0.89138
ENSG00000236493-chr10:93283359:C:T	0.00266769	0.00101555	0.000625174	rs1237792	0.0210683	0.011197	0.00741629	0.690261	0.679908	0.89142
ENSG00000236493-chr10:93283369:G:T	-0.000397725	0.00206549	0.00139161	rs1746482	0.0212558	0.0127097	0.00871956	0.702058	0.657166	0.870243
ENSG00000236493-chr10:93283713:G:C	0.000518568	-0.00386478	-0.00235436	rs10882207	0.0234492	0.0162684	0.0110075	0.686298	0.630087	0.845056
ENSG00000236493-chr10:93283990:C:T	0.00725543	0.00523165	0.00407991	rs2797564	0.0416241	0.0195651	0.0151549	0.659723	0.628984	0.818624
ENSG00000236493-chr10:93284006:G:A	0.00398911	0.00218962	0.0023239	rs2797565	0.0390131	0.016878	0.0136674	0.680388	0.67445	0.855445
ENSG00000236493-chr10:93284010:T:C	0.00725565	0.00523176	0.00408004	rs35320458	0.0416246	0.0195653	0.0151553	0.659722	0.628983	0.818622
ENSG00000236493-chr10:93284012:G:A	0.00443606	0.00405297	0.00234047	rs2797566	0.0475746	0.0195031	0.0200706	0.680442	0.644827	0.85043
ENSG00000236493-chr10:93284054:T:G	-0.00317318	-0.002899	-0.00172078	rs4113605	0.0363929	0.0163526	0.0115878	0.687224	0.660994	0.86145
ENSG00000236493-chr10:93284086:T:G	0.00725261	0.0052302	0.00407828	rs2761301	0.0416198	0.0195627	0.0151522	0.659742	0.629001	0.818652
ENSG00000236493-chr10:93284104:TC:T	0.00443606	0.00405297	0.00234047	rs34637758	0.0475746	0.0195031	0.0200706	0.680442	0.644827	0.85043
ENSG00000236493-chr10:93284178:G:A	-0.000261121	0.00260822	0.00158644	rs2797567	0.0215928	0.0136805	0.00915438	0.700331	0.647308	0.864066
ENSG00000236493-chr10:93284298:C:T	9.95134e-05	0.00252988	0.00162114	rs2797568	0.0220259	0.0135849	0.00925259	0.704739	0.649739	0.863971
ENSG00000236493-chr10:93284315:CGAAA:C	0.00443606	0.00405297	0.00234047	rs1390582897	0.0475746	0.0195031	0.0200706	0.680442	0.644827	0.85043
ENSG00000236493-chr10:93284321:A:ACCTT	0.00443606	0.00405297	0.00234047	rs1392531170	0.0475746	0.0195031	0.0200706	0.680442	0.644827	0.85043
ENSG00000236493-chr10:93284334:A:G	0.00733428	0.00527187	0.00412542	rs2761302	0.0417488	0.0196338	0.0152358	0.659204	0.628503	0.817871
ENSG00000236493-chr10:93284347:C:G	0.0600136	0.0475999	0.0318967	rs112293776	0.154746	0.1082	0.0747133	0.551168	0.520896	0.678536
ENSG00000236493-chr10:93284361:C:T	-0.00484686	0.0026306	0.000942343	rs11595234	0.0294011	0.0194327	0.0125436	0.644398	0.665134	0.870281
ENSG00000236493-chr10:93284579:T:A	0.000110835	-0.000800277	-0.000855296	rs7358167	0.0230584	0.0124166	0.00878658	0.709877	0.685503	0.883742
ENSG00000236493-chr10:93284599:T:C	-0.000331287	0.0024104	0.00151142	rs2761303	0.0214589	0.0133085	0.00898624	0.700681	0.650767	0.866381
ENSG00000236493-chr10:93284799:G:T	-0.000617448	0.00297246	0.000661955	rs2797569	0.0216469	0.0145867	0.00822856	0.696162	0.638209	0.877584
ENSG00000236493-chr10:93284825:T:C	0.000552263	-0.000119406	-0.000414817	rs7358204	0.0227428	0.0119736	0.00827977	0.708888	0.697245	0.892891
ENSG00000236493-chr10:93285028:C:T	0.000869933	-0.000693182	-0.000732756	rs11187367	0.0230546	0.0123256	0.00865502	0.700869	0.687082	0.885774
ENSG00000236493-chr10:93285032:C:G	-0.00053942	0.00274822	0.000808016	rs1746483	0.0215438	0.0140432	0.00823597	0.697973	0.642433	0.876697
ENSG00000236493-chr10:93285152:G:A	0.000259708	-0.000572701	-0.000728319	rs11187368	0.0229466	0.0122228	0.00861234	0.70949	0.68951	0.886524
ENSG00000236493-chr10:93285244:T:C	-0.0123339	-0.00528858	-0.00459441	rs190433749	0.0648796	0.0450484	0.0328679	0.638922	0.664599	0.834287
ENSG00000236493-chr10:93285353:G:A	-0.000569737	0.00272085	0.000770882	rs2797570	0.0215213	0.0139988	0.00820598	0.697802	0.642773	0.877444
ENSG00000236493-chr10:93285404:G:A	-0.00443995	0.00289387	0.00125377	rs116967206	0.0293565	0.0198544	0.0129237	0.647241	0.662604	0.866141
ENSG00000236493-chr10:93285656:G:A	0.000997012	-0.0004792	-0.000623998	rs4917720	0.0229755	0.0121666	0.00851834	0.700582	0.690871	0.888167
ENSG00000236493-chr10:93286097:TCCCTGC:T	0.014494	0.0124961	0.00760379	rs150607366	0.0879295	0.0540532	0.042555	0.652264	0.627584	0.813323
ENSG00000236493-chr10:93286235:C:T	0.00350467	-0.00205629	-0.00118189	rs10882209	0.0239784	0.0138285	0.00935608	0.657974	0.663794	0.872145
ENSG00000236493-chr10:93286291:C:T	-0.0010863	-0.000269252	5.85175e-05	rs2761304	0.0204833	0.0104034	0.00694548	0.709041	0.692349	0.904094
ENSG00000236493-chr10:93286618:A:G	-0.00165566	0.000803745	0.000589057	rs2797571	0.0209606	0.0109186	0.00748851	0.693115	0.681917	0.890457
ENSG00000236493-chr10:93286658:C:T	0.0183141	0.00815379	0.00708444	rs377144438	0.080595	0.0540781	0.0406021	0.623393	0.654876	0.820289
ENSG00000236493-chr10:93286777:G:A	-0.000977552	-0.00448889	-0.00110231	rs11597002	0.0251712	0.0200829	0.0106662	0.706141	0.630664	0.863903
ENSG00000236493-chr10:93287579:CTGGCA:C	0.00712807	0.00517356	0.00387343	rs10534769	0.0562475	0.031404	0.0237807	0.667872	0.656105	0.836323
ENSG00000236493-chr10:93287645:G:C	-0.000944054	-0.00016385	9.72551e-05	rs1776067	0.0204704	0.0104145	0.00695499	0.710471	0.69446	0.903225
ENSG00000236493-chr10:93287766:G:T	-0.0116527	-0.00864256	-0.00628594	rs117501422	0.0721549	0.0456359	0.0323884	0.656035	0.645557	0.81999
ENSG00000236493-chr10:93287843:C:T	0.000361695	-0.000336526	0.000283153	rs2797572	0.0329844	0.0126059	0.00933757	0.702818	0.697649	0.893494
ENSG00000236493-chr10:93288312:T:C	0.00530891	0.00320221	0.00296062	rs6583883	0.0603391	0.0386259	0.0254595	0.67387	0.67343	0.84434
ENSG00000236493-chr10:93288493:C:T	-0.00734591	-0.00633676	-0.003858	rs35546440	0.0782487	0.0469426	0.0374434	0.671464	0.658789	0.839516
ENSG00000236493-chr10:93288664:C:T	0.00157327	-0.00380909	-0.000605927	rs10882210	0.0248207	0.0189194	0.0101545	0.679049	0.638472	0.872688
ENSG00000236493-chr10:93288670:G:C	0.0110299	0.00951429	0.00579986	rs7087465	0.0874033	0.0547368	0.042598	0.663518	0.647105	0.828818
ENSG00000236493-chr10:93288771:A:G	-0.00170867	0.000870605	0.000602267	rs1746484	0.0209753	0.0109926	0.00751337	0.691938	0.680452	0.889892
ENSG00000236493-chr10:93288771:A:G	-0.00170867	0.000870605	0.000602267	rs2131442293	0.0209753	0.0109926	0.00751337	0.691938	0.680452	0.889892
ENSG00000236493-chr10:93288771:A:G	-0.00170867	0.000870605	0.000602267	rs2131442295	0.0209753	0.0109926	0.00751337	0.691938	0.680452	0.889892
ENSG00000236493-chr10:93288771:A:G	-0.00170867	0.000870605	0.000602267	rs2131442296	0.0209753	0.0109926	0.00751337	0.691938	0.680452	0.889892
ENSG00000236493-chr10:93288771:A:G	-0.00170867	0.000870605	0.000602267	rs2131442301	0.0209753	0.0109926	0.00751337	0.691938	0.680452	0.889892
ENSG00000236493-chr10:93288833:T:C	-0.000959703	-0.000101748	0.000111452	rs1776068	0.0204653	0.0104154	0.00695666	0.709915	0.695856	0.902824
ENSG00000236493-chr10:93288833:T:C	-0.000959703	-0.000101748	0.000111452	rs2131464392	0.0204653	0.0104154	0.00695666	0.709915	0.695856	0.902824
ENSG00000236493-chr10:93288833:T:C	-0.000959703	-0.000101748	0.000111452	rs2131464393	0.0204653	0.0104154	0.00695666	0.709915	0.695856	0.902824
ENSG00000236493-chr10:93288833:T:C	-0.000959703	-0.000101748	0.000111452	rs2131464406	0.0204653	0.0104154	0.00695666	0.709915	0.695856	0.902824
ENSG00000236493-chr10:93288929:T:C	-0.000966944	-0.000102425	0.000110634	rs1776069	0.0204646	0.0104152	0.0069562	0.709819	0.695851	0.902837
ENSG00000236493-chr10:93288929:T:C	-0.000966944	-0.000102425	0.000110634	rs2131442306	0.0204646	0.0104152	0.0069562	0.709819	0.695851	0.902837
ENSG00000236493-chr10:93288929:T:C	-0.000966944	-0.000102425	0.000110634	rs2131442307	0.0204646	0.0104152	0.0069562	0.709819	0.695851	0.902837
ENSG00000236493-chr10:93288929:T:C	-0.000966944	-0.000102425	0.000110634	rs2131442310	0.0204646	0.0104152	0.0069562	0.709819	0.695851	0.902837
ENSG00000236493-chr10:93288929:T:C	-0.000966944	-0.000102425	0.000110634	rs2131442317	0.0204646	0.0104152	0.0069562	0.709819	0.695851	0.902837
ENSG00000236493-chr10:93289168:A:G	-0.00169868	0.00100655	0.000654243	rs1776070	0.0210335	0.01114	0.00759692	0.691141	0.677629	0.888347
ENSG00000236493-chr10:93289168:A:G	-0.00169868	0.00100655	0.000654243	rs2131464416	0.0210335	0.01114	0.00759692	0.691141	0.677629	0.888347
ENSG00000236493-chr10:93289168:A:G	-0.00169868	0.00100655	0.000654243	rs2131464418	0.0210335	0.01114	0.00759692	0.691141	0.677629	0.888347
ENSG00000236493-chr10:93289168:A:G	-0.00169868	0.00100655	0.000654243	rs2131464423	0.0210335	0.01114	0.00759692	0.691141	0.677629	0.888347
ENSG00000236493-chr10:93289208:A:G	-0.000900579	-6.13546e-05	0.000126405	rs1746485	0.0204649	0.0103955	0.00695467	0.710539	0.696701	0.90255
ENSG00000236493-chr10:93289208:A:G	-0.000900579	-6.13546e-05	0.000126405	rs2131464426	0.0204649	0.0103955	0.00695467	0.710539	0.696701	0.90255
ENSG00000236493-chr10:93289208:A:G	-0.000900579	-6.13546e-05	0.000126405	rs2131464428	0.0204649	0.0103955	0.00695467	0.710539	0.696701	0.90255
ENSG00000236493-chr10:93289208:A:G	-0.000900579	-6.13546e-05	0.000126405	rs2131464434	0.0204649	0.0103955	0.00695467	0.710539	0.696701	0.90255
ENSG00000236493-chr10:93289281:A:G	0.0267862	0.019789	0.01443	rs2131464440	0.0984582	0.0615807	0.0467198	0.613691	0.590173	0.761818
ENSG00000236493-chr10:93289281:A:G	0.0267862	0.019789	0.01443	rs2131464441	0.0984582	0.0615807	0.0467198	0.613691	0.590173	0.761818
ENSG00000236493-chr10:93289281:A:G	0.0267862	0.019789	0.01443	rs73313845	0.0984582	0.0615807	0.0467198	0.613691	0.590173	0.761818
ENSG00000236493-chr10:93289301:A:G	-0.000986853	-0.000196965	8.49501e-05	rs1776071	0.0204607	0.0103917	0.00694389	0.710087	0.6938	0.903555
ENSG00000236493-chr10:93289301:A:G	-0.000986853	-0.000196965	8.49501e-05	rs2131464446	0.0204607	0.0103917	0.00694389	0.710087	0.6938	0.903555
ENSG00000236493-chr10:93289301:A:G	-0.000986853	-0.000196965	8.49501e-05	rs2131464450	0.0204607	0.0103917	0.00694389	0.710087	0.6938	0.903555
ENSG00000236493-chr10:93289301:A:G	-0.000986853	-0.000196965	8.49501e-05	rs2131464462	0.0204607	0.0103917	0.00694389	0.710087	0.6938	0.903555
ENSG00000236493-chr10:93289569:G:A	0.0109208	0.0094265	0.00572556	rs2131464483	0.0783474	0.0461954	0.0372931	0.660491	0.638575	0.824602
ENSG00000236493-chr10:93289569:G:A	0.0109208	0.0094265	0.00572556	rs2131464484	0.0783474	0.0461954	0.0372931	0.660491	0.638575	0.824602
ENSG00000236493-chr10:93289569:G:A	0.0109208	0.0094265	0.00572556	rs74149578	0.0783474	0.0461954	0.0372931	0.660491	0.638575	0.824602
ENSG00000236493-chr10:93289573:A:G	-0.00178515	0.000635381	0.000485961	rs2131464491	0.0208708	0.0107665	0.00732648	0.692558	0.685302	0.892987
ENSG00000236493-chr10:93289573:A:G	-0.00178515	0.000635381	0.000485961	rs2131464492	0.0208708	0.0107665	0.00732648	0.692558	0.685302	0.892987
ENSG00000236493-chr10:93289573:A:G	-0.00178515	0.000635381	0.000485961	rs2131464498	0.0208708	0.0107665	0.00732648	0.692558	0.685302	0.892987
ENSG00000236493-chr10:93289573:A:G	-0.00178515	0.000635381	0.000485961	rs2761305	0.0208708	0.0107665	0.00732648	0.692558	0.685302	0.892987
ENSG00000236493-chr10:93289640:CAG:C	0.000550782	-5.45752e-05	0.000374545	rs2131464519	0.0329559	0.0125432	0.00934384	0.702326	0.702609	0.891908
ENSG00000236493-chr10:93289640:CAG:C	0.000550782	-5.45752e-05	0.000374545	rs2131464522	0.0329559	0.0125432	0.00934384	0.702326	0.702609	0.891908
ENSG00000236493-chr10:93289640:CAG:C	0.000550782	-5.45752e-05	0.000374545	rs2131464529	0.0329559	0.0125432	0.00934384	0.702326	0.702609	0.891908
ENSG00000236493-chr10:93289640:CAG:C	0.000550782	-5.45752e-05	0.000374545	rs66479974	0.0329559	0.0125432	0.00934384	0.702326	0.702609	0.891908
ENSG00000236493-chr10:93289658:C:A	-0.000985621	-0.000199719	8.02966e-05	rs1746486	0.0204635	0.0103925	0.00694367	0.710125	0.693763	0.903643
ENSG00000236493-chr10:93289658:C:A	-0.000985621	-0.000199719	8.02966e-05	rs2131464532	0.0204635	0.0103925	0.00694367	0.710125	0.693763	0.903643
ENSG00000236493-chr10:93289658:C:A	-0.000985621	-0.000199719	8.02966e-05	rs2131464535	0.0204635	0.0103925	0.00694367	0.710125	0.693763	0.903643
ENSG00000236493-chr10:93289658:C:A	-0.000985621	-0.000199719	8.02966e-05	rs2131464543	0.0204635	0.0103925	0.00694367	0.710125	0.693763	0.903643
ENSG00000236493-chr10:93290122:AT:A	0.00989665	0.00954855	0.00517835	rs35019392	0.0471893	0.0265985	0.0174813	0.643618	0.580688	0.788507
ENSG00000236493-chr10:93290408:A:G	0.0267974	0.0197961	0.0144362	rs7096365	0.0984713	0.0615899	0.0467262	0.613657	0.59014	0.761771
ENSG00000236493-chr10:93290793:G:A	-0.00224186	0.00209232	0.000457118	rs2797573	0.0213781	0.0129361	0.00776256	0.678068	0.654036	0.88539
ENSG00000236493-chr10:93290939:C:T	-0.00306236	0.00202486	0.000362416	rs2761306	0.0216264	0.0129008	0.00773644	0.666669	0.655743	0.886724
ENSG00000236493-chr10:93290968:A:G	-0.00305042	0.00202558	0.000363708	rs2761307	0.0216196	0.0129003	0.00773596	0.666837	0.655716	0.886709
ENSG00000236493-chr10:93291035:G:A	-0.00891434	0.00477122	0.00126881	rs2797574	0.0263215	0.0190151	0.0100419	0.575127	0.629753	0.854716
ENSG00000236493-chr10:93291062:A:G	-0.0093079	0.00819549	0.00227662	rs2761308	0.0279802	0.0256058	0.0122774	0.563421	0.594191	0.824171
ENSG00000236493-chr10:93291069:A:G	-0.00662411	0.00284092	0.0011589	rs79087738	0.0308042	0.0203002	0.0131681	0.624659	0.665872	0.866529
ENSG00000236493-chr10:93291275:C:T	-0.00890403	0.00477103	0.00126959	rs2761309	0.0263144	0.0190135	0.0100418	0.575255	0.629729	0.854709
ENSG00000236493-chr10:93291507:C:G	0.00423565	-0.00210876	-0.00112894	rs11187369	0.0243673	0.0140395	0.00937181	0.648263	0.663787	0.872379
ENSG00000236493-chr10:93291557:T:C	-0.00383492	0.00393811	0.00120882	rs2761310	0.0234544	0.0167466	0.00949477	0.644942	0.628842	0.861625
ENSG00000236493-chr10:93291946:T:C	-0.0105085	0.00951426	0.00433245	rs112016401	0.0378323	0.0337994	0.0200896	0.577197	0.616506	0.814825
ENSG00000236493-chr10:93292029:A:G	-0.00297314	0.00147793	0.000772799	rs35603688	0.0256324	0.014937	0.0101647	0.668961	0.675482	0.879102
ENSG00000236493-chr10:93292142:T:G	0.0127536	0.00769097	0.00713671	rs10882211	0.06329	0.0409565	0.0266914	0.641753	0.643409	0.800263
ENSG00000236493-chr10:93292169:G:A	-0.00277386	0.0020588	0.000977599	rs12767227	0.025828	0.0156507	0.0104624	0.668555	0.666757	0.874359
ENSG00000236493-chr10:93292219:A:AC	0.00505443	0.00448832	0.00265374	rs141841373	0.0524653	0.0238347	0.0228605	0.676778	0.64905	0.84668
ENSG00000236493-chr10:93292264:C:T	0.00135314	0.000818478	0.00077655	rs2761311	0.038904	0.0235202	0.0119956	0.692988	0.691771	0.873687
ENSG00000236493-chr10:93292268:GA:G	0.0231055	0.0167331	0.0124936	rs144192789	0.0915654	0.0559992	0.0432272	0.622849	0.601836	0.774387
ENSG00000236493-chr10:93292452:G:A	0.00231189	0.000363621	0.00164109	rs11187371	0.0270292	0.016246	0.0120313	0.68872	0.693703	0.867831
ENSG00000236493-chr10:93292471:A:G	0.0169594	0.0116575	0.00925619	rs73313857	0.080954	0.0480786	0.0377494	0.640346	0.627035	0.79881
ENSG00000236493-chr10:93292505:T:C	-0.00366578	0.00155845	0.000108212	rs2761312	0.0219664	0.0123111	0.00767302	0.660915	0.664744	0.892653
ENSG00000236493-chr10:93292617:G:A	-0.03584	0.00405398	-0.00136316	rs187716249	0.0911964	0.0472817	0.030308	0.522668	0.676713	0.832562
ENSG00000236493-chr10:93292662:G:A	-0.00363488	0.00155958	0.000110058	rs2797575	0.0219504	0.0123085	0.00767064	0.661353	0.66469	0.892644
ENSG00000236493-chr10:93292723:T:C	0.0014549	0.000545044	8.62263e-05	rs11187372	0.0223767	0.0118522	0.00793995	0.701835	0.688554	0.898985
ENSG00000236493-chr10:93292729:T:C	-0.00020535	0.00046241	-0.000193926	rs11187373	0.0346671	0.0142553	0.0105091	0.701705	0.694565	0.890566
ENSG00000236493-chr10:93292770:C:T	-0.00222277	-0.000669818	-0.00137432	rs11187374	0.0363731	0.0149832	0.0118239	0.689994	0.695708	0.871904
ENSG00000236493-chr10:93293262:A:G	-0.00212273	0.000290991	4.71738e-05	rs34084709	0.0250736	0.0142574	0.0097588	0.686235	0.691483	0.892213
ENSG00000236493-chr10:93293292:G:A	-0.0116546	-0.00864372	-0.00628698	rs182289920	0.07216	0.045639	0.0323914	0.65603	0.645553	0.819983
ENSG00000236493-chr10:93293293:G:A	-0.00213933	0.000288331	4.43145e-05	rs12774216	0.025081	0.0142589	0.0097601	0.686046	0.691517	0.892243
ENSG00000236493-chr10:93293318:C:G	-0.00214933	0.000286765	4.26599e-05	rs12774044	0.0250846	0.0142596	0.00976066	0.685932	0.691536	0.892261
ENSG00000236493-chr10:93293362:A:G	-0.00217735	0.000282749	3.85324e-05	rs35946431	0.0250963	0.0142624	0.00976319	0.685609	0.691586	0.892302
ENSG00000236493-chr10:93293371:T:C	-0.00323746	0.00144569	0.000736226	rs34870834	0.0257618	0.0149392	0.0101602	0.66594	0.676075	0.879547
ENSG00000236493-chr10:93293634:A:G	-0.0036648	-0.00159361	-0.000829351	rs79086594	0.0439016	0.0276607	0.0193589	0.674087	0.681043	0.865224
ENSG00000236493-chr10:93293814:T:C	-0.000610584	0.000940827	1.39743e-05	rs10882212	0.0208005	0.0110709	0.00718773	0.708968	0.675771	0.900376
ENSG00000236493-chr10:93293877:T:C	-0.00354344	0.00150511	0.000130967	rs2761315	0.0218752	0.0121937	0.00764356	0.662883	0.665764	0.89274
ENSG00000236493-chr10:93294042:G:A	-0.00219696	0.000281765	3.83405e-05	rs35317001	0.0251021	0.0142641	0.00976463	0.685369	0.691602	0.892293
ENSG00000236493-chr10:93294110:T:C	0.00173453	0.00091861	0.000214886	rs3850693	0.0225251	0.0121337	0.00803442	0.699701	0.681653	0.895706
ENSG00000236493-chr10:93294174:G:A	0.00171666	0.00148367	0.000899848	rs75798028	0.06499	0.0353003	0.0299564	0.685109	0.680072	0.858052
ENSG00000236493-chr10:93294282:A:C	0.00170364	0.00083466	0.000221188	rs3850694	0.0224979	0.0120494	0.00801509	0.699869	0.683381	0.895945
ENSG00000236493-chr10:93294408:T:A	0.00425846	0.00368093	0.00223212	rs73313864	0.0666458	0.0366845	0.0308765	0.678624	0.668204	0.849534
ENSG00000236493-chr10:93294440:A:ATTAG	0.00183233	0.00129899	0.00101959	rs71028896	0.0395779	0.0182776	0.0138483	0.691515	0.684766	0.871426
ENSG00000236493-chr10:93294633:G:A	-0.0038247	0.00142958	8.54643e-05	rs2797576	0.0219358	0.0121321	0.00762864	0.659269	0.667355	0.89364
ENSG00000236493-chr10:93294771:G:A	-0.00218771	0.000281322	3.69992e-05	rs146185771	0.025106	0.014265	0.00976554	0.685486	0.691608	0.892312
ENSG00000236493-chr10:93295100:G:A	-0.00218516	0.000281561	3.7098e-05	rs71480860	0.0251103	0.0142665	0.0097669	0.685514	0.691607	0.892307
ENSG00000236493-chr10:93295116:C:T	-0.00218618	0.000281427	3.69518e-05	rs71480861	0.0251116	0.0142668	0.00976724	0.685502	0.691609	0.892307
ENSG00000236493-chr10:93295364:A:G	-0.000322021	0.000865403	0.000183285	rs60726848	0.0207575	0.0109339	0.00715965	0.713193	0.678583	0.8983
ENSG00000236493-chr10:93295376:T:C	-0.000326876	0.000864957	0.000182762	rs11187375	0.0207579	0.0109336	0.00715951	0.713127	0.678589	0.898307
ENSG00000236493-chr10:93295657:C:A	0.000621295	0.000224794	-0.000185467	rs12414187	0.0208	0.0106786	0.00718592	0.714283	0.692334	0.901089
ENSG00000236493-chr10:93295678:ACTT:A	-0.00025433	-0.000231734	-0.000134123	rs57925185	0.0444716	0.0172742	0.0183087	0.697794	0.694752	0.880371
ENSG00000236493-chr10:93295791:T:A	0.000244761	-0.00124148	0.000588023	rs7907368	0.0250765	0.0156367	0.0101804	0.70676	0.674661	0.885208
ENSG00000236493-chr10:93296186:C:T	-0.0057983	-0.00294805	-0.00221628	rs76807413	0.0481144	0.0309138	0.0234494	0.665227	0.672512	0.852487
ENSG00000236493-chr10:93296187:A:G	0.00171322	0.000722821	0.000627974	rs149220071	0.0542912	0.0387137	0.0275657	0.683379	0.6845	0.860687
ENSG00000236493-chr10:93296325:A:G	-0.00229207	-0.000295643	-4.73247e-05	rs2761316	0.0207759	0.0105151	0.00698945	0.691573	0.694023	0.904735
ENSG00000236493-chr10:93296941:T:C	-0.00650709	0.00189497	0.000276994	rs2761317	0.0402215	0.0249176	0.0167294	0.641611	0.677498	0.870634
ENSG00000236493-chr10:93296942:G:A	0.00405097	0.00350173	0.00212334	rs7895555	0.0663635	0.0364446	0.0307193	0.679178	0.669164	0.850282
ENSG00000236493-chr10:93297072:C:T	-0.00114243	-0.000986668	-0.000599009	rs61481835	0.066382	0.036552	0.0307422	0.686195	0.682511	0.859214
ENSG00000236493-chr10:93297082:C:G	0.00263481	0.000320496	-0.000142091	rs10882213	0.023027	0.0120127	0.008207	0.683786	0.694036	0.896923
ENSG00000236493-chr10:93297250:C:A	0.00259514	0.000315967	-0.000146624	rs10882214	0.0230074	0.0120075	0.00820425	0.684298	0.694042	0.896877
ENSG00000236493-chr10:93297697:C:CAG	0.00423945	0.00220708	0.00249957	rs71028897	0.0383814	0.0161234	0.0132975	0.678653	0.673647	0.852802
ENSG00000236493-chr10:93298011:T:C	-0.00227935	-0.000463906	-9.27964e-05	rs2761318	0.0208002	0.0105965	0.00701906	0.69263	0.690195	0.903326
ENSG00000236493-chr10:93298032:T:C	-0.00580685	0.00106958	0.000600749	rs2761319	0.0248064	0.0128475	0.00876412	0.63332	0.682746	0.884113
ENSG00000236493-chr10:93299095:A:C	-0.00387948	0.00158427	0.000100996	rs1746487	0.0220214	0.0124152	0.00770536	0.65768	0.664458	0.892418
ENSG00000236493-chr10:93299454:C:T	-0.00196084	0.000636063	0.000172043	rs12767023	0.0251542	0.0144497	0.00983419	0.686543	0.68644	0.889774
ENSG00000236493-chr10:93299622:C:T	-0.00371193	-0.00160555	-0.000838567	rs112506516	0.0439692	0.0276917	0.0193844	0.673797	0.680975	0.865119
ENSG00000236493-chr10:93299700:G:GT	-0.0116488	-0.00864028	-0.0062838	NA	0.072156	0.0456354	0.0323895	0.656051	0.645572	0.82001
ENSG00000236493-chr10:93299708:T:C	0.00141433	-0.00318906	-0.000364518	rs7068116	0.0235708	0.0169308	0.00920097	0.684398	0.642988	0.879629
ENSG00000236493-chr10:93300264:T:A	-0.00377148	-0.00162417	-0.000855667	rs113713283	0.0439882	0.0277034	0.0193904	0.673448	0.680868	0.864973
ENSG00000236493-chr10:93300377:G:C	0.00425846	0.00368093	0.00223212	rs7909397	0.0666458	0.0366845	0.0308765	0.678624	0.668204	0.849534
ENSG00000236493-chr10:93300431:G:A	0.00425846	0.00368093	0.00223212	rs7909524	0.0666458	0.0366845	0.0308765	0.678624	0.668204	0.849534
ENSG00000236493-chr10:93300598:T:C	0.00652612	0.00393781	0.00363578	rs139833218	0.0671177	0.0430597	0.0294989	0.671012	0.670656	0.840146
ENSG00000236493-chr10:93300845:T:C	0.00425846	0.00368093	0.00223212	rs17108439	0.0666458	0.0366845	0.0308765	0.678624	0.668204	0.849534
ENSG00000236493-chr10:93301020:T:C	0.0110606	0.00444293	0.00379925	rs79193001	0.0501674	0.0317388	0.0244457	0.63272	0.663396	0.838184
ENSG00000236493-chr10:93301341:AT:A	0.0168122	0.0114594	0.00918862	rs149580140	0.0807785	0.0477012	0.0377045	0.640847	0.627978	0.799537
ENSG00000236493-chr10:93301367:T:G	0.0169776	0.0116663	0.00926664	rs57817713	0.0810557	0.0481218	0.0378124	0.640351	0.627039	0.798819
ENSG00000236493-chr10:93301385:A:G	-0.00745541	0.000600817	-0.000387166	rs1222928	0.0405742	0.0233157	0.0164466	0.638059	0.687634	0.874314
ENSG00000236493-chr10:93301472:C:T	-0.00716671	0.000778719	-0.000171489	rs1222929	0.0403105	0.0233093	0.0163578	0.639394	0.686503	0.876156
ENSG00000236493-chr10:93301661:T:C	0.0168221	0.011465	0.00919417	rs73313886	0.0807993	0.0477126	0.0377162	0.640821	0.627953	0.799502
ENSG00000236493-chr10:93302111:T:C	-0.000868703	-0.00173799	-0.000727459	rs2761320	0.0233149	0.0137167	0.00888649	0.713101	0.667826	0.882691
ENSG00000236493-chr10:93302576:T:C	-0.00188504	0.00064891	0.000185241	rs12777191	0.0251634	0.0144592	0.00984267	0.687374	0.686298	0.889588
ENSG00000236493-chr10:93302897:T:C	-0.00392432	0.00195676	0.0013435	rs73313891	0.0417992	0.0247008	0.0178355	0.659882	0.677763	0.860933
ENSG00000236493-chr10:93302956:T:C	-0.00397893	0.00194525	0.00133209	rs111627600	0.041819	0.0246971	0.0178299	0.659533	0.677862	0.861034
ENSG00000236493-chr10:93303023:G:C	-0.0152543	-0.0131527	-0.00802047	rs138461387	0.095641	0.0612003	0.0470611	0.653734	0.632465	0.815569
ENSG00000236493-chr10:93303144:T:C	-0.00289467	0.00386901	0.00227846	rs112207257	0.0431337	0.027889	0.0194115	0.661783	0.66306	0.849732
ENSG00000236493-chr10:93303349:G:A	-0.00472652	0.000601049	-0.000291206	rs11597398	0.0271528	0.0154224	0.0104763	0.654332	0.686273	0.889989
ENSG00000236493-chr10:93303416:C:CT	0.0165467	0.011194	0.00905825	NA	0.073357	0.0423522	0.0333872	0.635403	0.620184	0.791573
ENSG00000236493-chr10:93303439:C:T	-0.00291399	0.00386562	0.00227459	rs7084389	0.0431467	0.0278888	0.0194105	0.661666	0.663091	0.849764
ENSG00000236493-chr10:93303623:A:T	0.0300168	0.0219106	0.0162021	rs7084541	0.107173	0.0681833	0.0514074	0.609543	0.588908	0.756887
ENSG00000236493-chr10:93303671:T:C	-0.00239663	0.0040245	0.00242248	rs7068696	0.0433955	0.0281332	0.0196387	0.664671	0.661858	0.848258
ENSG00000236493-chr10:93303790:A:G	-0.00634186	-0.00547638	-0.00332522	rs368863216	0.0712031	0.0406008	0.0334211	0.673169	0.659568	0.842045
ENSG00000236493-chr10:93303902:C:T	-0.00365093	-0.00150509	-0.00080932	rs113353670	0.0438086	0.0273785	0.0192763	0.67405	0.681686	0.865571
ENSG00000236493-chr10:93303929:A:G	-0.0083354	-0.00370627	-0.00362357	rs117456444	0.0402829	0.0231662	0.0183871	0.646439	0.661644	0.838689
ENSG00000236493-chr10:93304154:G:A	-0.00346171	-0.00138061	-0.000680274	rs112158564	0.0435197	0.027173	0.0190727	0.674836	0.68252	0.866824
ENSG00000236493-chr10:93304324:G:A	0.0143149	0.0123415	0.00751048	rs7913090	0.0879248	0.0541169	0.0425692	0.652925	0.628747	0.814254
ENSG00000236493-chr10:93304380:G:T	0.00422365	-0.00454153	-0.000272922	rs10882215	0.0259265	0.0210043	0.010409	0.645328	0.631567	0.872363
ENSG00000236493-chr10:93304646:C:T	-0.00386329	0.00195462	0.000127884	rs2797577	0.0221764	0.0130261	0.0078615	0.656091	0.657305	0.88978
ENSG00000236493-chr10:93305071:G:C	-0.00377022	0.00194401	0.000189067	rs2761293	0.022163	0.0129784	0.00786459	0.657309	0.657765	0.889013
ENSG00000236493-chr10:93305191:G:A	-0.00365634	-0.00150686	-0.000810688	rs111944244	0.0438355	0.0273897	0.0192861	0.67402	0.681676	0.865548
ENSG00000236493-chr10:93305539:C:A	-0.00565032	0.000681078	0.000248412	rs2797578	0.0364413	0.0206584	0.0146034	0.649018	0.688403	0.876236
ENSG00000236493-chr10:93305696:G:A	-0.00352394	-0.00140845	-0.000698204	rs113435956	0.0438434	0.0273892	0.0193172	0.674451	0.682273	0.866429
ENSG00000236493-chr10:93305898:G:A	-0.00945743	-0.0107585	-0.00474305	rs11187377	0.0478019	0.0286291	0.0170871	0.644923	0.568863	0.787629
ENSG00000236493-chr10:93305936:G:A	-0.0168301	-0.0147051	-0.00881346	rs10882217	0.0727104	0.0375844	0.033657	0.623696	0.558037	0.765794
ENSG00000236493-chr10:93306024:C:A	-0.00861884	-0.00252008	-0.00166696	rs112352376	0.0463197	0.0274048	0.0192878	0.64188	0.676461	0.857685
ENSG00000236493-chr10:93306109:C:T	-0.00985721	-0.00511158	-0.00263341	rs7098282	0.0476934	0.030467	0.0203387	0.638913	0.656389	0.845805
ENSG00000236493-chr10:93306194:C:T	-0.00859649	-0.00260197	-0.00167253	rs138500812	0.0464261	0.0277065	0.0193781	0.642208	0.67586	0.857453
ENSG00000236493-chr10:93306235:G:A	-0.00695156	-0.000581291	-2.65124e-05	rs2797579	0.0374042	0.0205005	0.0147343	0.641204	0.693552	0.87955
ENSG00000236493-chr10:93306267:C:T	-0.00650147	0.000283675	0.000316211	rs2797580	0.0373114	0.0207616	0.0148705	0.642443	0.69301	0.875422
ENSG00000236493-chr10:93307195:CG:C	0.00180771	0.00166431	0.000955307	rs60442844	0.0440289	0.0168312	0.0180455	0.692769	0.67658	0.871757
ENSG00000236493-chr10:93307286:G:A	0.00204431	0.000622848	-0.000190317	rs2761294	0.0219357	0.0115382	0.00784425	0.693962	0.685745	0.898335
ENSG00000236493-chr10:93307309:T:A	0.0018967	-0.000455023	-0.000607325	rs1235105	0.0230171	0.0179927	0.00927689	0.688194	0.689803	0.883862
ENSG00000236493-chr10:93307542:C:T	-0.00778088	-0.00116857	-0.0011325	rs112433085	0.044177	0.0247901	0.017812	0.643911	0.687294	0.864898
ENSG00000236493-chr10:93307543:G:A	-0.0140892	-0.00302703	-0.000937487	rs10882218	0.0346422	0.0182741	0.0115986	0.560187	0.674973	0.871071
ENSG00000236493-chr10:93307658:C:T	0.00385174	0.00234181	0.00215079	rs150838304	0.0519013	0.0279835	0.0213037	0.679656	0.676374	0.853147
ENSG00000236493-chr10:93307872:G:A	0.00538225	0.00383866	0.00293457	rs190368757	0.0538828	0.0297621	0.0224124	0.674271	0.66565	0.845345
ENSG00000236493-chr10:93307977:T:C	0.00365693	0.0034043	0.00188998	rs182911102	0.0604046	0.0377662	0.0256788	0.680005	0.671547	0.851753
ENSG00000236493-chr10:93308194:G:C	-0.00560347	0.000925293	0.000371807	rs113268929	0.0419512	0.0243318	0.0173011	0.651734	0.685579	0.870152
ENSG00000236493-chr10:93308383:G:A	-0.00547325	-0.00473271	-0.00286857	rs12242463	0.0672929	0.0371574	0.0312241	0.675296	0.661944	0.845082
ENSG00000236493-chr10:93308617:C:T	-0.00547325	-0.00473271	-0.00286857	rs12242553	0.0672929	0.0371574	0.0312241	0.675296	0.661944	0.845082
ENSG00000236493-chr10:93308950:G:A	-0.00491332	-0.000100104	0.000125236	rs12774223	0.0276564	0.015368	0.0108458	0.653171	0.698481	0.887978
ENSG00000236493-chr10:93309229:T:C	-0.00868402	-0.00857523	-0.00481594	rs112210258	0.0549267	0.0406786	0.0258124	0.659862	0.638491	0.825364
ENSG00000236493-chr10:93309388:A:C	0.0113963	-0.00087681	0.000286793	rs2761331	0.0295431	0.0129566	0.00877554	0.568388	0.691246	0.894797
ENSG00000236493-chr10:93309579:A:G	0.00302091	0.00608919	0.00237199	rs75229029	0.0326636	0.0270465	0.0156983	0.689339	0.632397	0.845222
ENSG00000236493-chr10:93310280:A:G	0.0150791	0.0025934	0.000849426	rs2761286	0.037518	0.0183449	0.0122381	0.557479	0.682402	0.872242
ENSG00000236493-chr10:93310319:C:G	-0.00311967	-0.00499436	-0.00136741	rs117078251	0.0520749	0.0301099	0.0207468	0.682397	0.652517	0.853692
ENSG00000236493-chr10:93310323:C:T	0.0151176	0.00260015	0.000854169	rs2797581	0.0375537	0.0183582	0.0122465	0.557134	0.682379	0.872139
ENSG00000236493-chr10:93310526:CCT:C	0.00247843	0.00214099	0.00129938	rs147504979	0.0664791	0.0366167	0.0307946	0.68308	0.6767	0.85528
ENSG00000236493-chr10:93310769:G:A	0.0148593	0.00239095	0.000789939	rs787661	0.0371853	0.0180409	0.0120908	0.558597	0.684843	0.873858
ENSG00000236493-chr10:93311197:G:A	0.0050813	0.00497604	0.00205872	rs11593632	0.0327124	0.0239415	0.014748	0.668816	0.64183	0.851634
ENSG00000236493-chr10:93311270:T:C	0.0078221	0.00730409	0.00412922	rs142168772	0.0588766	0.0433944	0.0304278	0.664078	0.650935	0.835684
ENSG00000236493-chr10:93311798:C:G	0.0147831	0.00237834	0.000775426	rs787663	0.0370896	0.0180237	0.0120974	0.559153	0.684865	0.874073
ENSG00000236493-chr10:93312471:A:G	0.0143713	0.00160607	0.000621993	rs787664	0.0365456	0.0169501	0.0117202	0.560847	0.694983	0.878953
ENSG00000236493-chr10:93312580:G:A	0.00316373	0.00525059	0.00173135	rs112749011	0.0323635	0.0256236	0.015002	0.686061	0.640176	0.854324
ENSG00000236493-chr10:93312779:C:G	0.0142221	0.00153052	0.000516988	rs787665	0.0363844	0.0168838	0.0116959	0.561792	0.695782	0.880512
ENSG00000236493-chr10:93313149:T:C	0.0141214	0.00146694	0.000428218	rs787666	0.0362789	0.0168295	0.0116695	0.562381	0.696506	0.881837
ENSG00000236493-chr10:93313289:A:G	0.0011531	0.00196585	0.0013051	rs787667	0.021581	0.0125991	0.00870867	0.714809	0.659741	0.87332
ENSG00000236493-chr10:93313502:T:C	0.00132549	0.00223059	0.00143054	rs787668	0.0218131	0.0130634	0.00898608	0.713023	0.654943	0.86983
ENSG00000236493-chr10:93313643:G:A	0.00135472	0.00223598	0.00143604	rs787669	0.0218281	0.0130741	0.0089969	0.712636	0.654879	0.869717
ENSG00000236493-chr10:93313730:G:A	0.00355141	0.00254493	0.00159182	rs111465954	0.0440524	0.0264644	0.0208949	0.678988	0.672784	0.858838
ENSG00000236493-chr10:93314085:A:T	0.00674789	0.00799164	0.00322765	rs77671074	0.035369	0.0298544	0.0167303	0.657741	0.615392	0.829345
ENSG00000236493-chr10:93314378:T:C	0.0145764	0.00233833	0.000742104	rs787670	0.036831	0.0179406	0.0120435	0.560724	0.685063	0.874742
ENSG00000236493-chr10:93314389:A:G	0.00141868	0.00201221	0.00135266	rs809276	0.0217233	0.0126999	0.00882074	0.71125	0.659206	0.872357
ENSG00000236493-chr10:93314655:A:G	0.00651011	0.00789513	0.00315428	rs11596560	0.0351703	0.0296952	0.0166188	0.659701	0.616078	0.830405
ENSG00000236493-chr10:93314741:T:C	0.00152019	0.00204563	0.00139239	rs787671	0.0217952	0.0127657	0.0088947	0.709928	0.65875	0.871505
ENSG00000236493-chr10:93314805:T:C	0.00155981	0.00205225	0.00139924	rs787672	0.0218133	0.0127787	0.00890788	0.709404	0.658672	0.871365
ENSG00000236493-chr10:93314872:A:AT	-0.00717445	-0.00621904	-0.00375907	rs199629172	0.0661052	0.0358093	0.0305116	0.669791	0.649934	0.837494
ENSG00000236493-chr10:93314874:C:CAA	-0.00717445	-0.00621904	-0.00375907	rs754983496	0.0661052	0.0358093	0.0305116	0.669791	0.649934	0.837494
ENSG00000236493-chr10:93314875:C:CATGTGT	-0.00717445	-0.00621904	-0.00375907	rs200900568	0.0661052	0.0358093	0.0305116	0.669791	0.649934	0.837494
ENSG00000236493-chr10:93314876:C:A	-0.00717445	-0.00621904	-0.00375907	rs767421390	0.0661052	0.0358093	0.0305116	0.669791	0.649934	0.837494
ENSG00000236493-chr10:93315002:G:T	0.00419	-0.00198126	0.00259454	rs787673	0.0258711	0.0164382	0.0129741	0.659254	0.652248	0.851734
ENSG00000236493-chr10:93315048:C:G	0.00182065	4.06885e-05	0.00120158	rs2797583	0.0347179	0.0132893	0.0106833	0.692344	0.699143	0.877504
ENSG00000236493-chr10:93315049:T:C	0.00182065	4.06885e-05	0.00120158	rs2761287	0.0347179	0.0132893	0.0106833	0.692344	0.699143	0.877504
ENSG00000236493-chr10:93315251:C:T	0.000382642	-0.000109999	0.000687637	rs787674	0.0208123	0.0108262	0.00771307	0.717332	0.690516	0.891536
ENSG00000236493-chr10:93315442:A:G	0.00111505	0.00157825	0.00109629	rs787675	0.0214057	0.0119465	0.00833088	0.71425	0.667222	0.879069
ENSG00000236493-chr10:93315593:A:G	0.00702634	0.00938226	0.00365771	rs74779207	0.0363682	0.0327428	0.0176257	0.656466	0.605106	0.820811
ENSG00000236493-chr10:93315793:G:A	0.00291421	0.00512229	0.00160861	rs117076528	0.0321641	0.0253916	0.0148418	0.688026	0.641159	0.855932
ENSG00000236493-chr10:93315847:G:T	-0.000741363	-0.000156122	-0.000449063	rs118037480	0.0567826	0.0338195	0.0237934	0.688201	0.688567	0.86304
ENSG00000236493-chr10:93316018:G:A	-0.00020811	-0.0004573	0.000654614	rs787676	0.0208809	0.0110648	0.00779871	0.71919	0.683381	0.891783
ENSG00000236493-chr10:93316286:C:T	0.00623781	0.00515406	0.00330643	rs113917470	0.0602708	0.0363249	0.0257996	0.671914	0.660236	0.841271
ENSG00000236493-chr10:93316595:C:G	0.00613123	0.00509291	0.00324675	rs75175587	0.0601045	0.036212	0.0257024	0.672259	0.660552	0.841729
ENSG00000236493-chr10:93317167:A:ACAGTATC	-0.00218395	-0.00200513	-0.00115347	rs78870911	0.0445902	0.0172875	0.0183715	0.691002	0.672138	0.868727
ENSG00000236493-chr10:93317274:T:C	0.00451175	0.00389946	0.00236495	rs74665509	0.0671042	0.0370785	0.0311325	0.677946	0.667077	0.848607
ENSG00000236493-chr10:93317465:C:T	0.00320752	0.0045732	0.00151998	rs150863757	0.0318241	0.0240953	0.0144825	0.68484	0.646246	0.858699
ENSG00000236493-chr10:93317634:GAAACA:G	0.00533018	0.00700515	0.00252986	NA	0.0527038	0.0317349	0.0207517	0.673248	0.635364	0.840034
ENSG00000236493-chr10:93317744:T:G	0.0131538	0.00561177	0.00272931	rs787677	0.0364592	0.0231785	0.0142169	0.586442	0.640332	0.839285
ENSG00000236493-chr10:93317759:C:T	-0.0254889	-0.00405016	-0.00996162	rs74744211	0.0741572	0.0367423	0.0346837	0.571901	0.660425	0.78496
ENSG00000236493-chr10:93317796:T:C	0.0154007	-0.00225622	-0.00154794	rs11187382	0.0333792	0.016266	0.0122735	0.517477	0.685343	0.862293
ENSG00000236493-chr10:93317865:T:C	0.013916	-0.00222906	-0.00152803	rs4917735	0.0320374	0.0159293	0.0119652	0.532461	0.682401	0.863036
ENSG00000236493-chr10:93318032:T:C	0.0138916	-0.00195254	-0.00143902	rs4917736	0.0319454	0.0155603	0.0118139	0.533398	0.686337	0.865197
ENSG00000236493-chr10:93318597:A:G	0.00907872	0.00783119	0.00477111	rs7920334	0.0826231	0.0507042	0.039914	0.667698	0.653227	0.834445
ENSG00000236493-chr10:93318696:T:C	0.0129276	-0.00505334	-0.00298706	rs34857987	0.032251	0.0213102	0.0149732	0.537319	0.646619	0.834598
ENSG00000236493-chr10:93319019:A:G	0.0141077	-0.00326436	-0.00194081	rs35405696	0.0325957	0.017685	0.0128514	0.528625	0.668766	0.853727
ENSG00000236493-chr10:93319222:A:G	0.014118	-0.0032648	-0.00194074	rs61861284	0.0326098	0.0176877	0.0128533	0.528545	0.668782	0.853724
ENSG00000236493-chr10:93320165:T:C	0.00329798	0.00460374	0.00154376	rs78775273	0.0318961	0.0241534	0.0145238	0.684048	0.646021	0.858358
ENSG00000236493-chr10:93320344:T:TA	0.00451175	0.00389946	0.00236495	rs200681110	0.0671042	0.0370785	0.0311325	0.677946	0.667077	0.848607
ENSG00000236493-chr10:93320349:C:T	0.00451175	0.00389946	0.00236495	rs560151708	0.0671042	0.0370785	0.0311325	0.677946	0.667077	0.848607
ENSG00000236493-chr10:93320350:C:G	0.00451175	0.00389946	0.00236495	rs528939293	0.0671042	0.0370785	0.0311325	0.677946	0.667077	0.848607
ENSG00000236493-chr10:93320352:C:G	0.00451175	0.00389946	0.00236495	rs549098949	0.0671042	0.0370785	0.0311325	0.677946	0.667077	0.848607
ENSG00000236493-chr10:93320354:C:G	0.00451175	0.00389946	0.00236495	rs568889912	0.0671042	0.0370785	0.0311325	0.677946	0.667077	0.848607
ENSG00000236493-chr10:93320355:A:G	0.00451175	0.00389946	0.00236495	rs537960197	0.0671042	0.0370785	0.0311325	0.677946	0.667077	0.848607
ENSG00000236493-chr10:93320359:AT:A	0.00451175	0.00389946	0.00236495	rs144126557	0.0671042	0.0370785	0.0311325	0.677946	0.667077	0.848607
ENSG00000236493-chr10:93320727:G:A	0.00163277	0.00140874	0.000857112	rs76009868	0.0707844	0.0405108	0.0332401	0.684454	0.680326	0.856468
ENSG00000236493-chr10:93320990:G:A	0.00526347	-0.00191625	-0.000584618	rs787679	0.0254018	0.0148246	0.00930012	0.638377	0.668371	0.880289
ENSG00000236493-chr10:93320996:A:T	0.0052991	-0.00187979	-0.000536399	rs787680	0.0253976	0.0147769	0.00926829	0.638191	0.668764	0.881099
ENSG00000236493-chr10:93321505:C:A	0.00451175	0.00389946	0.00236495	rs73315549	0.0671042	0.0370785	0.0311325	0.677946	0.667077	0.848607
ENSG00000236493-chr10:93321698:C:CT	0.00451175	0.00389946	0.00236495	NA	0.0671042	0.0370785	0.0311325	0.677946	0.667077	0.848607
ENSG00000236493-chr10:93321759:G:A	0.00340419	0.00467271	0.00162794	rs75586650	0.0319682	0.0242488	0.0145644	0.683338	0.645451	0.857314
ENSG00000236493-chr10:93321796:T:C	0.00451175	0.00389946	0.00236495	rs56115922	0.0671042	0.0370785	0.0311325	0.677946	0.667077	0.848607
ENSG00000236493-chr10:93321810:T:G	0.00827669	0.00258662	0.00271419	rs149879989	0.0549738	0.0347432	0.0266492	0.652017	0.676242	0.847858
ENSG00000236493-chr10:93321889:C:T	-0.0114636	-0.00988595	-0.00601653	rs61053203	0.0836895	0.0510654	0.040347	0.660829	0.641307	0.825163
ENSG00000236493-chr10:93322263:A:G	0.0015909	0.000954627	0.00139458	rs34535475	0.0337867	0.0189227	0.0146086	0.694275	0.687186	0.867706
ENSG00000236493-chr10:93322369:A:G	0.00451175	0.00389946	0.00236495	rs55663080	0.0671042	0.0370785	0.0311325	0.677946	0.667077	0.848607
ENSG00000236493-chr10:93322618:T:G	0.00451175	0.00389946	0.00236495	rs73315556	0.0671042	0.0370785	0.0311325	0.677946	0.667077	0.848607
ENSG00000236493-chr10:93322636:C:T	0.00451175	0.00389946	0.00236495	rs73315559	0.0671042	0.0370785	0.0311325	0.677946	0.667077	0.848607
ENSG00000236493-chr10:93323041:C:G	0.00451175	0.00389946	0.00236495	rs17108468	0.0671042	0.0370785	0.0311325	0.677946	0.667077	0.848607
ENSG00000236493-chr10:93323075:T:C	0.00451175	0.00389946	0.00236495	rs17108471	0.0671042	0.0370785	0.0311325	0.677946	0.667077	0.848607
ENSG00000236493-chr10:93323125:G:A	0.00336664	0.00466142	0.00161853	rs34048939	0.0319462	0.0242301	0.0145524	0.683666	0.645538	0.857444
ENSG00000236493-chr10:93323137:G:A	0.0033267	0.00461204	0.00155078	rs35527060	0.0319107	0.0241667	0.014532	0.683796	0.645957	0.858262
ENSG00000236493-chr10:93323282:C:T	-0.0113894	0.00386748	-0.000746429	rs11594445	0.0436336	0.0270645	0.0162439	0.602951	0.659479	0.868329
ENSG00000236493-chr10:93323447:ATTTC:A	-0.0058537	-0.00441684	-0.00323025	rs148815470	0.0423814	0.0209391	0.0155108	0.670238	0.648147	0.837561
ENSG00000236493-chr10:93323582:C:T	0.00528749	-0.00209075	-0.000799216	rs2761288	0.0254778	0.0151276	0.00956966	0.636693	0.666563	0.876455
ENSG00000236493-chr10:93323619:C:T	0.00464565	0.00348006	0.00250901	rs117790322	0.0554281	0.0302114	0.0234522	0.677267	0.668009	0.849099
ENSG00000236493-chr10:93323697:G:A	0.005491	0.00712975	0.00261504	rs41290190	0.0532735	0.0320577	0.0211083	0.672564	0.63464	0.839071
ENSG00000236493-chr10:93323723:G:A	0.00325762	0.00459108	0.00153348	rs41290192	0.0318676	0.0241312	0.0145095	0.684401	0.646115	0.858502
ENSG00000236493-chr10:93323968:T:C	0.0111784	0.004011	0.00152728	rs2259185	0.033927	0.0203471	0.0125633	0.599535	0.656624	0.860338
ENSG00000236493-chr10:93324904:C:G	0.00348227	0.00481958	0.00167832	rs142765658	0.0320942	0.0245761	0.0146717	0.682791	0.644159	0.856332
ENSG00000236493-chr10:93324918:T:C	0.00451175	0.00389946	0.00236495	rs112458177	0.0671042	0.0370785	0.0311325	0.677946	0.667077	0.848607
ENSG00000236493-chr10:93325026:C:T	-0.00526938	0.000849367	0.000514692	rs787681	0.0223327	0.0113385	0.00767314	0.639188	0.684144	0.888956
ENSG00000236493-chr10:93325060:A:G	0.00978679	0.00160643	0.000568651	rs787682	0.0319429	0.0165263	0.0111394	0.605806	0.686855	0.881544
ENSG00000236493-chr10:93325067:C:T	-0.0197785	-0.035562	-0.00797181	rs787683	0.0999118	0.0928492	0.0389303	0.620776	0.545346	0.765244
ENSG00000236493-chr10:93325358:C:T	0.00968677	0.0015438	0.000484728	rs787684	0.0318558	0.0164719	0.0111141	0.606493	0.687542	0.882791
ENSG00000236493-chr10:93325563:T:C	0.0157165	-0.00515493	-0.00291743	rs35585125	0.0348274	0.0218839	0.0152648	0.511586	0.651778	0.835105
ENSG00000236493-chr10:93325817:G:A	0.0242851	0.0209555	0.0128083	rs139828446	0.119337	0.0805837	0.0602948	0.637515	0.611628	0.793754
ENSG00000236493-chr10:93325837:T:C	-0.0249148	-0.0110796	-0.00962533	rs34689790	0.0873149	0.0586047	0.0441233	0.597459	0.642092	0.80216
ENSG00000236493-chr10:93326030:G:C	0.00451175	0.00389946	0.00236495	rs58634609	0.0671042	0.0370785	0.0311325	0.677946	0.667077	0.848607
ENSG00000236493-chr10:93326301:G:A	0.00451175	0.00389946	0.00236495	rs74149594	0.0671042	0.0370785	0.0311325	0.677946	0.667077	0.848607
ENSG00000236493-chr10:93326608:G:A	-0.00511832	0.00138086	0.00076756	rs787685	0.0224269	0.012103	0.00805604	0.638078	0.674249	0.882127
ENSG00000236493-chr10:93326649:C:T	0.00451175	0.00389946	0.00236495	rs73315569	0.0671042	0.0370785	0.0311325	0.677946	0.667077	0.848607
ENSG00000236493-chr10:93326790:A:G	0.00339473	0.00463078	0.00156705	rs11592465	0.0319384	0.0241946	0.0145484	0.683198	0.645809	0.858044
ENSG00000236493-chr10:93327085:C:T	0.0033662	0.00462197	0.00155983	rs117498537	0.0319197	0.0241795	0.0145387	0.683448	0.645875	0.858145
ENSG00000236493-chr10:93327670:C:CAT	-0.0032466	-0.000581047	-0.00202225	rs61187432	0.0410727	0.0184095	0.0147975	0.681944	0.69485	0.859877
ENSG00000236493-chr10:93327780:C:T	0.00337098	0.00462288	0.00156079	rs139298845	0.0319183	0.02418	0.0145388	0.683405	0.645866	0.858133
ENSG00000236493-chr10:93327820:C:T	0.00451175	0.00389946	0.00236495	rs113940418	0.0671042	0.0370785	0.0311325	0.677946	0.667077	0.848607
ENSG00000236493-chr10:93328017:G:A	0.0160049	-0.00607711	-0.0035711	rs35769183	0.0355692	0.0236469	0.0166277	0.50862	0.643029	0.824636
ENSG00000236493-chr10:93328153:C:T	-0.00530656	0.00138789	0.000780796	rs796831	0.0225224	0.012147	0.00810758	0.635204	0.674489	0.881739
ENSG00000236493-chr10:93328423:A:C	-0.000618291	-0.000413911	0.00116223	rs2761291	0.023814	0.0132595	0.00980192	0.704998	0.685183	0.878044
ENSG00000236493-chr10:93328438:T:C	-0.00512222	0.00139945	0.000796427	rs796832	0.022404	0.0121373	0.0081085	0.637775	0.673964	0.881534
ENSG00000236493-chr10:93329017:G:C	-0.00541932	0.00137145	0.000758992	rs787687	0.0225492	0.0121192	0.00805799	0.633668	0.674914	0.882144
ENSG00000236493-chr10:93329186:T:C	0.0161105	-0.00538731	-0.00315724	rs17477802	0.0354382	0.0223787	0.0158169	0.508495	0.650294	0.831621
ENSG00000236493-chr10:93329256:A:G	-0.00544885	0.00135547	0.000736504	rs1609572	0.0225401	0.0120833	0.00800359	0.63337	0.675181	0.882611
ENSG00000236493-chr10:93329546:C:CCTAA	0.00305986	0.00280861	0.00161598	rs59605885	0.0454659	0.0179374	0.0188734	0.687152	0.661171	0.861946
ENSG00000236493-chr10:93329555:T:C	0.00623545	0.00411908	0.00356424	rs1609573	0.0403151	0.0180569	0.0144705	0.666331	0.644816	0.830611
ENSG00000236493-chr10:93330005:T:C	0.0162374	-0.00458964	-0.00277024	rs17477816	0.0353076	0.021025	0.015085	0.508416	0.659585	0.83897
ENSG00000236493-chr10:93330161:A:G	-0.00550873	0.00113635	0.000699651	rs2761292	0.0225702	0.0118712	0.00799241	0.633651	0.679627	0.884095
ENSG00000236493-chr10:93330248:TATAATA:T	0.00549018	0.00712927	0.00261459	rs138212967	0.0532722	0.0320567	0.0211075	0.672567	0.634643	0.839076
ENSG00000236493-chr10:93331266:A:G	0.0151332	-0.000568518	-0.00128577	rs10509650	0.0316808	0.0144283	0.0116269	0.517537	0.710306	0.870381
ENSG00000236493-chr10:93331387:C:T	0.00451175	0.00389946	0.00236495	rs73315580	0.0671042	0.0370785	0.0311325	0.677946	0.667077	0.848607
ENSG00000236493-chr10:93331720:G:A	0.00820036	0.00494983	0.0046566	rs2797585	0.0488111	0.0310801	0.0181271	0.654314	0.655285	0.816224
ENSG00000236493-chr10:93331772:C:T	0.0101724	0.00877432	0.00533765	rs115536758	0.0805817	0.0485067	0.0386323	0.663856	0.645711	0.829297
ENSG00000236493-chr10:93331851:C:A	-0.0072202	-0.00622841	-0.00379273	rs76518181	0.0785064	0.047204	0.037601	0.671836	0.659529	0.839993
ENSG00000236493-chr10:93332122:T:C	-0.00734385	0.00683922	0.000428789	rs1609574	0.0495685	0.0405553	0.0216714	0.636951	0.648567	0.856461
ENSG00000236493-chr10:93332427:G:A	-0.00595198	0.00167028	0.00189599	rs11187383	0.0257795	0.014014	0.0110615	0.625231	0.676458	0.860516
ENSG00000236493-chr10:93332447:C:T	-0.00632471	0.00184528	0.00207749	rs11187384	0.0261801	0.0144157	0.0115123	0.619459	0.674556	0.856931
ENSG00000236493-chr10:93332564:A:G	0.00757953	0.00154867	0.00179234	rs35651052	0.025632	0.0133849	0.0100845	0.624791	0.681249	0.867188
ENSG00000236493-chr10:93332567:C:T	-0.00385737	-0.00350042	-0.00203257	rs79768157	0.0475703	0.0196647	0.0200807	0.682907	0.654053	0.855271
ENSG00000236493-chr10:93332568:T:G	0.00224236	0.0014456	0.00129304	rs34801701	0.0357695	0.0147821	0.0114313	0.691886	0.683267	0.872421
ENSG00000236493-chr10:93332757:G:A	-0.0067688	0.00188183	0.00221477	rs11187385	0.032053	0.0169557	0.0137442	0.62403	0.678276	0.855247
ENSG00000236493-chr10:93333439:C:T	0.00214835	0.00185593	0.00112631	rs78441577	0.0661801	0.0363566	0.0306267	0.6839	0.678155	0.856358
ENSG00000236493-chr10:93333519:C:CG	-0.00215353	-0.0019808	-0.00113783	NA	0.044391	0.017116	0.0182553	0.691257	0.672328	0.869115
ENSG00000236493-chr10:93333579:C:T	0.000914205	0.000155962	9.0063e-05	rs12782443	0.040617	0.0239624	0.0175677	0.690673	0.691685	0.874678
ENSG00000236493-chr10:93333721:C:A	0.00177068	0.0030311	0.0027964	rs2298160	0.0337175	0.0218425	0.0166681	0.698357	0.665262	0.848617
ENSG00000236493-chr10:93333862:G:A	-0.0030479	-0.0026307	-0.00159882	rs61861290	0.0693964	0.0392242	0.0324446	0.681474	0.674582	0.852916
ENSG00000236493-chr10:93333974:G:A	-0.00131149	0.00382372	-0.0013188	rs141948438	0.0562057	0.0325332	0.0230563	0.683925	0.661349	0.85826
ENSG00000236493-chr10:93334140:C:T	0.00569571	0.00279349	0.00272127	rs747045	0.0255874	0.0147919	0.0116759	0.656407	0.653758	0.845947
ENSG00000236493-chr10:93334182:G:GT	0.0260621	0.0223303	0.0136857	rs139771031	0.0895874	0.0597679	0.0405979	0.603788	0.563498	0.744807
ENSG00000236493-chr10:93334227:G:A	0.00454745	0.0119516	0.00612815	rs74345604	0.0393424	0.0408698	0.0237652	0.679941	0.600713	0.800037
ENSG00000236493-chr10:93334490:T:G	0.00440239	0.0116852	0.00600644	rs77069926	0.0391231	0.0403342	0.0235319	0.681027	0.602186	0.801558
ENSG00000236493-chr10:93334537:A:G	0.00451223	0.0119357	0.00611552	rs78780599	0.0393148	0.0408467	0.0237456	0.68019	0.60082	0.800182
ENSG00000236493-chr10:93334543:G:C	0.00451971	0.0119376	0.00611743	rs78646930	0.0393154	0.0408485	0.0237476	0.680136	0.600802	0.800159
ENSG00000236493-chr10:93334720:C:G	0.00455153	0.0119481	0.00612665	rs74541236	0.0393269	0.0408609	0.0237591	0.679909	0.600719	0.800051
ENSG00000236493-chr10:93334751:C:T	0.00672532	-0.00129816	0.00199943	rs12265088	0.0422415	0.0242893	0.017674	0.649827	0.676453	0.857479
ENSG00000236493-chr10:93335386:C:T	0.00454214	0.0119357	0.00611936	rs76491830	0.0392842	0.040837	0.0237418	0.679969	0.600772	0.800134
ENSG00000236493-chr10:93335564:T:C	0.00304233	0.00867227	0.00436161	rs74977104	0.0360656	0.0333347	0.0194699	0.691223	0.617772	0.819755
ENSG00000236493-chr10:93335574:TTCAAGGCTGCTTGGCGTGAGCAGGGAGGCAGGAAGAGATGCGGAGATGGCTCAG:T	0.0243295	0.0209589	0.012748	rs1564627698	0.0989619	0.0602965	0.0480095	0.618675	0.574981	0.765534
ENSG00000236493-chr10:93335704:T:TTTTCC	0.0301075	0.0259045	0.0157766	rs148769270	0.108936	0.0673486	0.0532201	0.603053	0.554809	0.743938
ENSG00000236493-chr10:93335841:G:A	0.00449971	0.0117068	0.00602895	rs117735948	0.0391051	0.0403532	0.0235502	0.680319	0.601968	0.801292
ENSG00000236493-chr10:93335843:G:C	0.0045161	-0.000422896	0.00085663	rs787689	0.022341	0.0113481	0.00806419	0.656533	0.682799	0.889372
ENSG00000236493-chr10:93335860:T:C	0.00377978	0.0105415	0.00509859	rs113828380	0.0374963	0.037763	0.0210458	0.685328	0.607444	0.809535
ENSG00000236493-chr10:93335910:A:G	-0.00364475	0.000358031	-8.59013e-05	rs7097740	0.0227157	0.011848	0.00790101	0.667775	0.689888	0.899354
ENSG00000236493-chr10:93336035:A:G	0.00321728	0.0087248	0.00440879	rs79155397	0.0361176	0.033403	0.0195313	0.689892	0.617309	0.819158
ENSG00000236493-chr10:93336728:A:G	0.00741759	-0.00162797	0.000695916	rs787690	0.0241604	0.0134125	0.00849804	0.609	0.664782	0.890225
ENSG00000236493-chr10:93337104:A:G	0.0043249	0.00197111	0.00197906	rs2797586	0.0239484	0.0132693	0.0101728	0.671297	0.666323	0.86181
ENSG00000236493-chr10:93337130:T:TG	0.0301075	0.0259045	0.0157766	rs142308867	0.108936	0.0673486	0.0532201	0.603053	0.554809	0.743938
ENSG00000236493-chr10:93337432:T:A	-0.00409588	0.00256983	0.000884571	rs1924175	0.0230047	0.0144941	0.00872119	0.648142	0.652343	0.874442
ENSG00000236493-chr10:93337780:T:C	0.0074988	0.00134812	0.00263281	rs1614065	0.0265103	0.0138128	0.0117924	0.627838	0.683003	0.851729
ENSG00000236493-chr10:93338224:A:G	-0.00413132	0.00256277	0.000878308	rs10786088	0.022978	0.0144797	0.00870796	0.647667	0.652437	0.874571
ENSG00000236493-chr10:93338387:T:C	-0.00420527	0.00273024	0.000884539	rs10786089	0.0231332	0.0150272	0.00889082	0.646118	0.650415	0.873559
ENSG00000236493-chr10:93338737:C:T	0.00425315	0.00195362	0.00195962	rs1891565	0.0238465	0.0132249	0.0101213	0.672162	0.666469	0.862199
ENSG00000236493-chr10:93338887:T:C	0.0038162	0.0014182	0.00176424	rs1891564	0.0233953	0.012608	0.00974776	0.675941	0.676393	0.867345
ENSG00000236493-chr10:93339036:C:T	0.00298222	0.00180232	0.00170483	rs60900046	0.0410284	0.0251825	0.013419	0.683525	0.682833	0.85947
ENSG00000236493-chr10:93339553:T:C	0.000374803	0.000341618	0.000204056	rs11187386	0.0344802	0.0141722	0.0103942	0.702622	0.698344	0.889621
ENSG00000236493-chr10:93339581:T:TGCCTCA	0.00768852	0.00685694	0.0040386	rs144914964	0.0551782	0.0253858	0.0243105	0.664438	0.619347	0.826077
ENSG00000236493-chr10:93339600:T:G	0.00658298	0.00571114	0.00355825	rs78278206	0.0417806	0.021142	0.0148904	0.665263	0.6258	0.825667
ENSG00000236493-chr10:93339640:T:C	0.00037495	0.000341681	0.000204146	rs11187387	0.0344801	0.0141722	0.0103942	0.702621	0.698344	0.88962
ENSG00000236493-chr10:93339705:GTGATCT:G	0.0456218	0.0362977	0.0242329	rs142032656	0.113425	0.075187	0.0527059	0.544877	0.503289	0.665257
ENSG00000236493-chr10:93339732:G:A	-0.00420537	0.00236397	0.00078995	rs11187388	0.0228266	0.0140911	0.00852825	0.647656	0.655466	0.877016
ENSG00000236493-chr10:93339845:T:C	0.00694947	0.00615491	0.00373028	rs113306445	0.042732	0.0221606	0.0153884	0.663155	0.621895	0.822396
ENSG00000236493-chr10:93340065:G:C	0.00721009	-0.00161222	0.000698915	rs2761330	0.023847	0.0133293	0.00844404	0.6115	0.664419	0.890338
ENSG00000236493-chr10:93340092:G:A	0.00451719	0.00232965	0.00236155	rs2761329	0.0250589	0.0204904	0.011675	0.666585	0.668716	0.852254
ENSG00000236493-chr10:93340491:A:G	-0.0043083	0.00251122	0.00078692	rs732864	0.0229572	0.0145867	0.00869197	0.645742	0.653612	0.8762
ENSG00000236493-chr10:93340553:G:C	-0.0040052	0.00233295	0.000759671	rs732865	0.0226328	0.0139057	0.00842482	0.650616	0.655119	0.87781
ENSG00000236493-chr10:93340565:T:A	-0.00434446	0.00250754	0.000782367	rs732866	0.0229637	0.0145834	0.00868779	0.645255	0.653704	0.876272
ENSG00000236493-chr10:93340668:T:C	0.010738	0.0118204	0.00638687	rs732867	0.0430909	0.0397056	0.023789	0.634779	0.600555	0.797026
ENSG00000236493-chr10:93340735:T:TC	0.00627389	0.00578091	0.00334386	NA	0.0418142	0.02155	0.0147942	0.667442	0.625791	0.828668
ENSG00000236493-chr10:93340760:AT:A	0.00873729	0.00527236	0.00494829	NA	0.050508	0.0322739	0.0191613	0.652489	0.653579	0.81393
ENSG00000236493-chr10:93340853:G:C	-0.00392146	-0.00126444	-0.00127607	rs61868501	0.0489672	0.0314569	0.0238037	0.67311	0.68299	0.859447
ENSG00000236493-chr10:93341280:C:CTT	0.000542729	0.000327879	0.000309615	NA	0.0405019	0.0247541	0.0131063	0.695901	0.694445	0.877415
ENSG00000236493-chr10:93341437:G:A	0.00732876	-0.00160274	0.000713569	rs1886078	0.023844	0.0133291	0.00844955	0.609653	0.664669	0.890088
ENSG00000236493-chr10:93341555:G:T	-0.00595621	-0.000494257	-0.000685147	rs4917746	0.0240597	0.0122609	0.00838311	0.640519	0.698547	0.890122
ENSG00000236493-chr10:93341572:C:T	0.0122206	0.000683493	0.00267389	rs2761328	0.0279184	0.0133501	0.0113454	0.555984	0.701799	0.850235
ENSG00000236493-chr10:93341675:G:T	-0.009527	-0.00821825	-0.00499901	rs71480863	0.0794137	0.047578	0.0379966	0.665505	0.648314	0.831547
ENSG00000236493-chr10:93341679:T:C	0.00730734	-0.00160258	0.000710239	rs787694	0.0238054	0.0133193	0.00843933	0.60988	0.664623	0.890176
ENSG00000236493-chr10:93341723:C:T	-0.00599145	-0.000498379	-0.000689728	rs1408031	0.0240708	0.0122657	0.00838737	0.640033	0.698537	0.890038
ENSG00000236493-chr10:93342222:C:G	0.00803425	-0.00282183	0.00118541	rs12268989	0.0510424	0.0287851	0.01955	0.643072	0.667353	0.862387
ENSG00000236493-chr10:93342262:A:G	-0.00710436	-0.000571335	-0.000790502	rs4919046	0.0248749	0.0123419	0.00849177	0.625379	0.699822	0.888248
ENSG00000236493-chr10:93342350:CT:C	0.000521089	0.000486657	0.00028176	NA	0.0346694	0.0144165	0.010507	0.701735	0.696125	0.887949
ENSG00000236493-chr10:93342445:A:G	-0.0076161	-0.000615413	-0.000880236	rs4917747	0.0254463	0.0127946	0.0088026	0.618957	0.699807	0.885795
ENSG00000236493-chr10:93342464:A:G	0.00380891	0.00126058	0.00163803	rs787695	0.0231185	0.0123156	0.00946648	0.675384	0.679273	0.870333
ENSG00000236493-chr10:93342614:G:A	0.00858225	-0.00163565	0.000818979	rs812012	0.0245738	0.0135402	0.00855409	0.591657	0.666105	0.887806
ENSG00000236493-chr10:93342642:G:A	0.00819917	-0.00281447	0.00122189	rs74150203	0.0513659	0.0288533	0.0196235	0.64231	0.667416	0.861998
ENSG00000236493-chr10:93342902:C:T	-0.0077082	-0.000626475	-0.000892593	rs11187389	0.0255187	0.0128146	0.00881732	0.617797	0.699814	0.885541
ENSG00000236493-chr10:93342909:T:C	0.01454	0.0125377	0.00764483	rs12356308	0.0941834	0.0600635	0.0462728	0.655369	0.634848	0.81779
ENSG00000236493-chr10:93343216:G:C	-0.00785898	-0.00102274	-0.00100938	rs2422204	0.0257038	0.0130729	0.00896603	0.617593	0.692773	0.88253
ENSG00000236493-chr10:93343319:TAA:T	0.000519054	0.000485768	0.000280531	rs3081451	0.034669	0.0144162	0.0105068	0.701747	0.696135	0.887967
ENSG00000236493-chr10:93343395:G:A	0.00809576	-0.002811	0.00120076	rs12241823	0.0510853	0.028788	0.0195599	0.642729	0.667432	0.862242
ENSG00000236493-chr10:93343446:T:C	0.00887428	0.0135392	0.00744149	rs74921830	0.0414114	0.0427916	0.0254054	0.648158	0.588807	0.784213
ENSG00000236493-chr10:93343482:T:C	-0.000244235	-0.000297503	-0.000117697	rs17108502	0.0556434	0.0317113	0.0233553	0.690396	0.687789	0.865946
ENSG00000236493-chr10:93343574:G:A	0.00896878	-0.00108394	0.000992392	rs787696	0.02487	0.0128747	0.00865591	0.588881	0.675813	0.88529
ENSG00000236493-chr10:93344375:A:C	-0.00802845	-0.00103971	-0.00104046	rs1408032	0.0258365	0.0130225	0.00900579	0.615523	0.69284	0.882043
ENSG00000236493-chr10:93344608:G:A	-0.0080373	-0.00104084	-0.0010416	rs1830758	0.0258447	0.0130251	0.0090081	0.615415	0.69284	0.882017
ENSG00000236493-chr10:93344661:A:G	-0.00806316	-0.00104438	-0.00104529	rs1408033	0.0258663	0.0130328	0.00901496	0.615093	0.692834	0.881937
ENSG00000236493-chr10:93344667:C:T	0.00822996	-0.00274627	0.00127751	rs12243915	0.0511651	0.0287088	0.0195142	0.642221	0.66786	0.861605
ENSG00000236493-chr10:93344849:AT:A	-0.000601587	-0.000547744	-0.000317208	rs34694752	0.0446179	0.0173967	0.0183939	0.6965	0.690892	0.878208
ENSG00000236493-chr10:93345127:C:T	0.0111636	0.00236799	0.00291164	rs787697	0.0272323	0.0142015	0.0115793	0.576048	0.670823	0.842879
ENSG00000236493-chr10:93345196:C:A	0.00908903	0.0136246	0.00750997	rs77136167	0.0415135	0.0428934	0.025488	0.646514	0.588182	0.783369
ENSG00000236493-chr10:93345245:G:A	0.00346708	0.00122722	0.00163498	rs787698	0.0230273	0.0123108	0.0094867	0.679905	0.679541	0.870337
ENSG00000236493-chr10:93345522:C:T	-0.00238801	-0.00206098	-0.00125639	rs149753223	0.0755039	0.0448175	0.035966	0.682505	0.677741	0.853594
ENSG00000236493-chr10:93346100:C:T	0.020132	0.00869375	0.00755199	rs141170754	0.0744244	0.0511513	0.0377786	0.606343	0.649251	0.812471
ENSG00000236493-chr10:93346307:C:A	0.00371469	0.00127489	0.00172577	rs787699	0.0232338	0.0123695	0.00966511	0.676797	0.678926	0.868565
ENSG00000236493-chr10:93346400:G:A	0.00911182	0.0136289	0.00751447	rs76521647	0.0415045	0.0428933	0.0254883	0.646313	0.588126	0.7833
ENSG00000236493-chr10:93346504:C:G	0.0115024	0.00231061	0.00317086	rs787700	0.0276966	0.0145044	0.0121167	0.572175	0.672124	0.838006
ENSG00000236493-chr10:93347262:T:C	0.00334465	0.00115007	0.00147715	rs787701	0.0228746	0.0121619	0.00921685	0.681233	0.680902	0.873686
ENSG00000236493-chr10:93347671:G:A	-4.76228e-05	0.00017548	0.000361768	rs11187393	0.0317049	0.0191046	0.0135702	0.701702	0.693438	0.879754
ENSG00000236493-chr10:93348272:A:G	0.00190892	0.00210067	0.000949713	rs7919743	0.0528832	0.0295122	0.0217345	0.686494	0.676812	0.861131
ENSG00000236493-chr10:93348520:T:A	0.00996972	0.0105532	0.00530673	rs79756149	0.041214	0.0372301	0.0216727	0.637544	0.607708	0.808137
ENSG00000236493-chr10:93348659:C:T	-0.00703986	-0.000216981	-0.00161508	rs148677459	0.0496624	0.0302354	0.0235838	0.6519	0.688596	0.8575
ENSG00000236493-chr10:93348817:C:T	-0.00796536	-9.50759e-05	-0.000266003	rs11187394	0.0253403	0.0125043	0.00842887	0.609725	0.70234	0.897581
ENSG00000236493-chr10:93348889:C:T	-0.00899041	-0.0077546	-0.00472283	rs59758202	0.0816127	0.0497699	0.039321	0.667691	0.652946	0.834454
ENSG00000236493-chr10:93349153:A:AT	0.00250796	0.00151318	0.00139733	NA	0.0626314	0.0400991	0.026885	0.682368	0.681286	0.854732
ENSG00000236493-chr10:93349303:T:C	-0.0166628	-0.0156902	-0.00858901	rs12261883	0.079226	0.0554813	0.0349458	0.638293	0.606775	0.7933
ENSG00000236493-chr10:93349434:C:T	-0.00446734	-0.00385544	-0.00234362	rs74150205	0.0710988	0.0406947	0.0334005	0.678069	0.668784	0.848444
ENSG00000236493-chr10:93349980:G:A	-0.00680666	-0.000855452	-0.000434616	rs2298158	0.0242547	0.0123181	0.00829004	0.628573	0.692759	0.893823
ENSG00000236493-chr10:93350269:T:C	-0.0071294	-0.000887208	-0.000626261	rs878267	0.0245302	0.0125603	0.0084758	0.624629	0.693151	0.890192
ENSG00000236493-chr10:93350312:CT:C	0.00955736	0.00576824	0.00532505	NA	0.0737472	0.0473891	0.0333365	0.663049	0.663138	0.82961
ENSG00000236493-chr10:93350368:A:G	0.00839233	-0.00410899	0.000241176	rs787702	0.0254128	0.0176909	0.00921857	0.586625	0.628637	0.87842
ENSG00000236493-chr10:93350446:G:A	-0.00663766	-0.000443987	-0.000236228	rs2012355	0.0240403	0.0119502	0.0081077	0.628753	0.700455	0.898604
ENSG00000236493-chr10:93350560:G:T	0.00820432	0.0106218	0.00500394	rs112718389	0.0389914	0.037278	0.0209421	0.650041	0.605268	0.810006
ENSG00000236493-chr10:93350830:C:T	0.00821925	0.0106293	0.00500921	rs78692799	0.039008	0.0372903	0.020951	0.649932	0.605222	0.809939
ENSG00000236493-chr10:93350911:C:A	-0.00203741	0.00606592	0.000785488	rs78490922	0.0395497	0.0336988	0.0178341	0.669679	0.645383	0.858827
ENSG00000236493-chr10:93351248:T:C	0.00819237	0.0106181	0.00500074	rs35669278	0.0389902	0.0372741	0.0209393	0.650144	0.605299	0.810049
ENSG00000236493-chr10:93351735:T:A	-0.015931	-0.0148185	-0.00823622	rs12256834	0.0767124	0.0523357	0.0338074	0.639519	0.607468	0.794856
ENSG00000236493-chr10:93351959:C:A	0.00642226	-0.00176843	0.000552071	rs787624	0.0232505	0.0133635	0.00830331	0.621455	0.660704	0.893113
ENSG00000236493-chr10:93352801:G:GT	-0.0159483	-0.0148297	-0.00824569	NA	0.0767438	0.0523564	0.0338249	0.639468	0.607421	0.794789
ENSG00000236493-chr10:93353269:C:T	-0.015931	-0.0148185	-0.00823622	rs56120734	0.0767124	0.0523357	0.0338074	0.639519	0.607468	0.794856
ENSG00000236493-chr10:93353695:C:T	0.00832199	0.0106842	0.00504716	rs41290194	0.0391385	0.0373832	0.0210185	0.649207	0.6049	0.809462
ENSG00000236493-chr10:93353734:A:G	0.00655993	-0.00253258	0.000472853	rs787625	0.0236045	0.0146219	0.0085778	0.616556	0.647775	0.891983
ENSG00000236493-chr10:93353860:A:G	-0.015931	-0.0148185	-0.00823622	rs12267946	0.0767124	0.0523357	0.0338074	0.639519	0.607468	0.794856
ENSG00000236493-chr10:93353886:C:T	-0.00899041	-0.0077546	-0.00472283	rs36032890	0.0816127	0.0497699	0.039321	0.667691	0.652946	0.834454
ENSG00000236493-chr10:93353989:C:G	-0.00446734	-0.00385544	-0.00234362	rs17108529	0.0710988	0.0406947	0.0334005	0.678069	0.668784	0.848444
ENSG00000236493-chr10:93354537:C:T	0.00622008	-0.00183955	0.000390696	rs787626	0.0230725	0.0133359	0.0081258	0.623551	0.659974	0.895724
ENSG00000236493-chr10:93354849:G:A	0.00837831	0.0107158	0.00506938	rs79280621	0.0392085	0.0374374	0.0210592	0.648809	0.604715	0.809188
ENSG00000236493-chr10:93355058:T:C	0.00653196	-0.0014137	0.000739053	rs787627	0.0232666	0.0127191	0.00835177	0.621712	0.6658	0.890429
ENSG00000236493-chr10:93355204:C:T	0.00847821	-0.00350327	0.000500652	rs787628	0.0253262	0.0163801	0.00911688	0.587615	0.635454	0.884972
ENSG00000236493-chr10:93355908:C:T	-0.0187134	-0.00569906	-0.00617209	rs116928143	0.0676646	0.0390255	0.0320325	0.603246	0.659447	0.819691
ENSG00000236493-chr10:93355993:T:C	-0.00182471	-0.0015747	-0.000957378	rs117991550	0.0693366	0.0391992	0.0324149	0.684219	0.679592	0.856352
ENSG00000236493-chr10:93356244:C:T	-0.0096811	-0.0107819	-0.00479449	rs17108542	0.0668374	0.0453013	0.0283421	0.659224	0.626175	0.82146
ENSG00000236493-chr10:93356272:A:C	0.00546526	0.000723593	0.00147681	rs787629	0.0240615	0.0122873	0.00935109	0.650204	0.693091	0.87487
ENSG00000236493-chr10:93356364:G:T	0.000991702	0.000857359	0.000519796	rs76913215	0.0641714	0.0345786	0.029496	0.686991	0.683409	0.860561
ENSG00000236493-chr10:93356916:G:C	0.00374004	0.00284948	0.00201386	rs11817065	0.0558254	0.0324736	0.0233433	0.679836	0.673583	0.852395
ENSG00000236493-chr10:93357383:A:G	0.00257661	0.00173978	0.00141496	rs73317579	0.0547085	0.0314922	0.0227162	0.68347	0.680297	0.857394
ENSG00000236493-chr10:93357466:G:T	-0.0129419	-0.0129859	-0.00657533	rs74150209	0.0730002	0.0494856	0.0318336	0.649285	0.616122	0.807994
ENSG00000236493-chr10:93357576:G:A	-0.0129419	-0.0129859	-0.00657533	rs74150210	0.0730002	0.0494856	0.0318336	0.649285	0.616122	0.807994
ENSG00000236493-chr10:93357792:G:A	0.00625353	-0.00100173	0.000906935	rs787630	0.0233988	0.0125145	0.00849151	0.628702	0.672893	0.887127
ENSG00000236493-chr10:93358212:G:T	0.00591687	0.000269103	0.00175218	rs787631	0.0246808	0.0127535	0.0100822	0.642689	0.691806	0.869524
ENSG00000236493-chr10:93358367:C:T	-0.00535475	-0.000560392	-0.00058854	rs11187396	0.0231688	0.012095	0.00823283	0.648189	0.695376	0.891949
ENSG00000236493-chr10:93358500:A:G	0.0049659	-3.71773e-05	0.00133991	rs787632	0.0236439	0.0121322	0.00916245	0.653472	0.688235	0.878167
ENSG00000236493-chr10:93358661:G:C	-0.00848753	-0.00379207	-0.00290344	rs147593360	0.0522241	0.029725	0.0223319	0.653096	0.666873	0.84634
ENSG00000236493-chr10:93359158:G:A	-0.0129419	-0.0129859	-0.00657533	rs12263920	0.0730002	0.0494856	0.0318336	0.649285	0.616122	0.807994
ENSG00000236493-chr10:93359348:TATTTA:T	0.00557318	0.00558806	0.00292086	rs59017331	0.0407539	0.0208228	0.0140481	0.671876	0.625322	0.834017
ENSG00000236493-chr10:93359491:T:C	0.00506801	0.000183764	0.00140769	rs787633	0.0237357	0.0121356	0.00924984	0.653161	0.692206	0.876717
ENSG00000236493-chr10:93359514:A:G	-0.00237721	0.000787065	0.002436	rs17108547	0.0289522	0.0174143	0.0152143	0.671626	0.688424	0.856252
ENSG00000236493-chr10:93359819:C:A	0.00880899	0.0109392	0.00522459	rs41290196	0.03967	0.037738	0.0213046	0.645683	0.60315	0.807117
ENSG00000236493-chr10:93360162:T:C	0.00613604	-0.00124428	0.000850635	rs787634	0.0233536	0.0127743	0.00848563	0.629222	0.668424	0.887885
ENSG00000236493-chr10:93360303:C:T	-0.00451475	0.000114449	-0.000165959	rs7094945	0.0224963	0.0117479	0.00789399	0.656208	0.694251	0.900794
ENSG00000236493-chr10:93360917:C:T	-0.0146936	-0.0146369	-0.00747724	rs10882219	0.0759619	0.0519469	0.0333051	0.643308	0.607353	0.799471
ENSG00000236493-chr10:93360957:A:G	0.0152386	0.0065435	0.00568446	rs17108550	0.0681765	0.0471447	0.0345626	0.626471	0.658901	0.826328
ENSG00000236493-chr10:93360985:G:C	-0.000195609	-0.000169233	-0.000102513	rs17108553	0.0628403	0.0333975	0.0287471	0.689225	0.687318	0.863626
ENSG00000236493-chr10:93360998:G:A	0.00611197	0.00065599	0.00183891	rs787635	0.0248564	0.0128079	0.0102025	0.641806	0.69471	0.867637
ENSG00000236493-chr10:93361035:A:G	-0.00248905	0.00250089	0.00060387	rs10882220	0.0216528	0.0139892	0.00821384	0.672125	0.648089	0.880298
ENSG00000236493-chr10:93361168:C:T	-0.00661995	-0.00250989	-0.00175718	rs71480864	0.0498467	0.028189	0.0210893	0.659842	0.675513	0.856646
ENSG00000236493-chr10:93361378:CCA:C	1.16074e-05	-0.00207891	0.000263145	rs151121728	0.0353534	0.0151448	0.0105676	0.698348	0.666513	0.889355
ENSG00000236493-chr10:93361803:T:C	-0.00251921	0.00251851	0.000622263	rs1539455	0.021706	0.0140349	0.00825613	0.671529	0.647961	0.879868
ENSG00000236493-chr10:93361889:T:C	0.00413654	-0.00159132	0.00129015	rs61868502	0.0364291	0.0241725	0.016828	0.664985	0.674896	0.866182
ENSG00000236493-chr10:93362010:G:A	-0.00460995	-6.64207e-06	-0.000258596	rs7078985	0.0225698	0.0117511	0.00791094	0.655659	0.696188	0.899062
ENSG00000236493-chr10:93362200:G:A	-0.00414065	-0.00165889	-0.00404764	rs148949698	0.0472552	0.0292093	0.0251693	0.678392	0.680354	0.838624
ENSG00000236493-chr10:93362402:A:G	-0.0036593	-0.00116758	-0.00117705	rs61866160	0.0475004	0.0308002	0.0231588	0.674287	0.683581	0.860634
ENSG00000236493-chr10:93362632:C:A	0.00637832	-0.00116066	0.000972822	rs787636	0.02359	0.0128156	0.0086859	0.62654	0.669654	0.885373
ENSG00000236493-chr10:93362805:T:G	-0.00796185	-0.00367745	-0.00494183	rs4919057	0.0336134	0.020453	0.0179803	0.641087	0.652816	0.816079
ENSG00000236493-chr10:93362937:C:T	0.01454	0.0125377	0.00764483	rs11187397	0.0941834	0.0600635	0.0462728	0.655369	0.634848	0.81779
ENSG00000236493-chr10:93362946:T:A	0.00643982	-0.00113746	0.000899998	rs787637	0.0235932	0.0126895	0.00854288	0.625583	0.67066	0.887048
ENSG00000236493-chr10:93363307:T:C	0.00634416	-0.00145511	0.000710047	rs787638	0.0235524	0.0130488	0.00840738	0.62518	0.665905	0.890322
ENSG00000236493-chr10:93363541:C:T	-0.00609595	-0.00684587	-0.00301572	rs74973195	0.0584356	0.035835	0.0243624	0.67156	0.644755	0.839147
ENSG00000236493-chr10:93363675:A:AAAC	-0.00809025	-0.00902525	-0.00400785	NA	0.0625798	0.040355	0.026339	0.664268	0.632628	0.828537
ENSG00000236493-chr10:93363861:G:A	-0.00290308	0.00236401	0.000526233	rs10882221	0.0218136	0.0137745	0.00814354	0.66695	0.650828	0.882015
ENSG00000236493-chr10:93364323:T:C	-0.00809025	-0.00902525	-0.00400785	rs12241747	0.0625798	0.040355	0.026339	0.664268	0.632628	0.828537
ENSG00000236493-chr10:93364433:T:C	-0.000195609	-0.000169233	-0.000102513	rs7072960	0.0628403	0.0333975	0.0287471	0.689225	0.687318	0.863626
ENSG00000236493-chr10:93364434:A:T	-0.00809025	-0.00902525	-0.00400785	rs12248642	0.0625798	0.040355	0.026339	0.664268	0.632628	0.828537
ENSG00000236493-chr10:93364595:G:T	0.00850799	0.0108753	0.00517433	rs74886143	0.0396231	0.0377067	0.0213052	0.648274	0.603746	0.807933
ENSG00000236493-chr10:93364713:G:A	-0.000195609	-0.000169233	-0.000102513	rs7092933	0.0628403	0.0333975	0.0287471	0.689225	0.687318	0.863626
ENSG00000236493-chr10:93364774:A:G	0.00667084	-0.00144141	0.000751296	rs787639	0.0238164	0.0131137	0.00848346	0.620846	0.666558	0.889432
ENSG00000236493-chr10:93364916:G:A	0.00474949	0.000256301	0.00131983	rs787640	0.0234383	0.0119718	0.00904698	0.657715	0.694131	0.878541
ENSG00000236493-chr10:93365447:A:G	0.00522661	0.000493927	0.00146783	rs787641	0.0238611	0.0121652	0.009324	0.652445	0.697063	0.87533
ENSG00000236493-chr10:93365463:A:G	-0.00609595	-0.00684587	-0.00301572	rs10882222	0.0584356	0.035835	0.0243624	0.67156	0.644755	0.839147
ENSG00000236493-chr10:93365836:C:A	0.00345139	0.00151327	0.00143835	rs787642	0.0229917	0.012418	0.00907161	0.68126	0.673673	0.873359
ENSG00000236493-chr10:93365853:C:T	0.00478789	0.000440147	0.00139351	rs787643	0.0235573	0.0120526	0.00917872	0.658151	0.697291	0.876847
ENSG00000236493-chr10:93365889:A:T	0.0389471	0.0179738	0.0156195	rs141586480	0.116289	0.0758761	0.0586621	0.568496	0.621659	0.773248
ENSG00000236493-chr10:93366023:T:C	0.00216979	0.00020436	0.00140777	rs787644	0.0354745	0.0138729	0.0112059	0.689826	0.700413	0.873225
ENSG00000236493-chr10:93366024:C:T	0.00175425	0.00132017	0.000986295	rs7097861	0.0355678	0.0149422	0.0112106	0.694797	0.684642	0.876521
ENSG00000236493-chr10:93366025:G:A	-0.00609595	-0.00684587	-0.00301572	rs12267458	0.0584356	0.035835	0.0243624	0.67156	0.644755	0.839147
ENSG00000236493-chr10:93366038:C:CTG	-0.00058102	-0.00252962	-7.09454e-05	rs34804346	0.0354504	0.015624	0.0105361	0.700868	0.660257	0.883715
ENSG00000236493-chr10:93366205:GC:G	-0.00618309	-0.006941	-0.00305909	rs113767596	0.0586221	0.0360433	0.024452	0.67124	0.644219	0.838681
ENSG00000236493-chr10:93366649:A:G	0.00481801	-0.000299519	0.000912204	rs12413623	0.04419	0.0279028	0.0212271	0.662771	0.686676	0.864892
ENSG00000236493-chr10:93366834:T:C	-0.00527974	-0.000346036	-0.000514787	rs10509653	0.023185	0.012026	0.00816839	0.648311	0.699488	0.893672
ENSG00000236493-chr10:93366929:TA:T	-0.0013657	-0.00347545	-0.000466975	rs10709429	0.0366266	0.0173072	0.0110677	0.698566	0.647619	0.873864
ENSG00000236493-chr10:93366975:T:G	0.00512064	-0.000918873	0.00113336	rs10882223	0.0323488	0.0186455	0.0133483	0.655063	0.679938	0.872998
ENSG00000236493-chr10:93367608:C:T	0.00528447	0.00456458	0.00277053	rs117664131	0.0692373	0.0389375	0.0323282	0.675922	0.664052	0.845795
ENSG00000236493-chr10:93367972:A:G	-0.00223281	0.000295273	-0.000158015	rs6583886	0.0215394	0.0113965	0.00762307	0.68865	0.689474	0.901257
ENSG00000236493-chr10:93368063:GGCT:G	0.00052948	-0.000216255	0.000364409	rs58381288	0.043644	0.0212575	0.01641	0.69404	0.692134	0.874851
ENSG00000236493-chr10:93368397:C:T	0.0122162	0.0184039	0.0087183	rs75188854	0.045999	0.0518757	0.0276658	0.625693	0.565608	0.76483
ENSG00000236493-chr10:93368713:G:T	0.00938037	2.04593e-05	0.00202129	rs787645	0.02865	0.0143987	0.011142	0.601203	0.68999	0.863333
ENSG00000236493-chr10:93368905:G:A	0.00941431	2.41192e-05	0.00202826	rs2797554	0.0286835	0.0144094	0.0111554	0.600834	0.690051	0.863194
ENSG00000236493-chr10:93368968:C:T	-0.00100446	0.000885093	-0.000322933	rs11187398	0.0226076	0.0129623	0.0084768	0.701571	0.678022	0.894831
ENSG00000236493-chr10:93369058:C:T	0.0121199	0.018351	0.00868124	rs10509655	0.045919	0.0518106	0.0276166	0.626342	0.565904	0.765252
ENSG00000236493-chr10:93369293:C:T	-0.000304615	0.00126244	-0.000357749	rs58975945	0.0364777	0.0161267	0.0115218	0.697702	0.681112	0.885243
ENSG00000236493-chr10:93369305:A:C	-0.000304578	0.00126245	-0.000357727	rs35769104	0.0364776	0.0161267	0.0115217	0.697702	0.681112	0.885243
ENSG00000236493-chr10:93369310:A:G	-0.00110423	0.000785316	-0.000359924	rs57978381	0.0226018	0.0128852	0.00846627	0.70079	0.679697	0.894278
ENSG00000236493-chr10:93369798:G:C	-0.00704032	-0.00607325	-0.00369761	rs11813666	0.0778305	0.0466024	0.0372136	0.672195	0.659994	0.840486
ENSG00000236493-chr10:93369836:A:T	-0.00132278	-0.00114284	-0.000693467	rs60304154	0.0655818	0.0358344	0.0302905	0.685929	0.6818	0.858999
ENSG00000236493-chr10:93370164:C:T	-0.00129065	0.000422017	-0.000629722	rs11187400	0.0227884	0.0129915	0.00883227	0.700136	0.685028	0.88899
ENSG00000236493-chr10:93370419:C:T	0.00229989	0.00115214	0.000241967	rs12246535	0.0218079	0.0120904	0.00779413	0.693713	0.676421	0.895513
ENSG00000236493-chr10:93370486:A:AT	5.18971e-05	0.00161712	-0.000168877	NA	0.0367655	0.0165484	0.0116551	0.698917	0.676579	0.886818
ENSG00000236493-chr10:93370656:T:C	0.0118058	0.0181828	0.00856328	rs75325583	0.0456629	0.0516058	0.0274622	0.628464	0.566853	0.766605
ENSG00000236493-chr10:93371065:G:GA	0.000142358	0.00123598	-6.15802e-05	rs35273811	0.0347963	0.0146187	0.0104523	0.701929	0.682175	0.89034
ENSG00000236493-chr10:93371379:C:T	-0.00182471	-0.0015747	-0.000957378	rs117219823	0.0693366	0.0391992	0.0324149	0.684219	0.679592	0.856352
ENSG00000236493-chr10:93371595:A:G	-0.00112144	0.00052971	-0.000581953	rs2422205	0.0227174	0.0130099	0.00879065	0.701875	0.683309	0.889839
ENSG00000236493-chr10:93372128:C:G	-0.00353206	-0.00304883	-0.00185264	rs11819535	0.0694819	0.0392823	0.0324899	0.680339	0.672504	0.851475
ENSG00000236493-chr10:93372259:C:T	0.00240028	0.00116295	0.000253058	rs10786090	0.0218151	0.0120998	0.0077967	0.692374	0.67635	0.895349
ENSG00000236493-chr10:93372306:T:C	0.00244581	-0.0058324	5.45222e-05	rs787646	0.0228445	0.0214615	0.00963159	0.66259	0.599908	0.870284
ENSG00000236493-chr10:93372972:T:C	0.00475623	0.00411988	0.00251947	rs74150216	0.0839632	0.0527697	0.0411199	0.677965	0.67121	0.847495
ENSG00000236493-chr10:93373148:C:T	0.012161	-0.00018669	0.00244959	rs787647	0.0319438	0.0156676	0.0122417	0.572443	0.688402	0.854479
ENSG00000236493-chr10:93373328:G:A	0.00731275	0.00124474	0.00177473	rs11187403	0.0361602	0.0195233	0.0146697	0.643304	0.687721	0.863113
ENSG00000236493-chr10:93373521:CT:C	0.000143131	0.00123619	-6.10986e-05	NA	0.0347946	0.014618	0.0104509	0.701935	0.682174	0.890337
ENSG00000236493-chr10:93373596:TA:T	0.00302484	0.00274402	0.00159382	NA	0.0466827	0.0190283	0.0195802	0.68659	0.663839	0.861578
ENSG00000236493-chr10:93373867:A:T	0.00129028	0.000778258	0.000719644	rs10400106	0.0573699	0.0366246	0.0237252	0.686528	0.685242	0.860677
ENSG00000236493-chr10:93374022:C:T	-0.0101971	-0.00424171	-0.00408711	rs71480865	0.0541805	0.0301023	0.0239652	0.646065	0.663932	0.836516
ENSG00000236493-chr10:93374025:T:C	0.00258074	0.0011237	0.000171755	rs10786091	0.0218638	0.0120974	0.00782495	0.689365	0.677132	0.896764
ENSG00000236493-chr10:93374035:C:T	-0.000875769	-0.0013976	-0.000383303	rs10399994	0.0512838	0.0284272	0.0207616	0.690267	0.68137	0.866308
ENSG00000236493-chr10:93374478:C:T	0.00255342	0.00112283	0.000174119	rs1886077	0.0218312	0.0120876	0.00781535	0.689781	0.67708	0.896749
ENSG00000236493-chr10:93374586:A:G	0.0126457	0.0194793	0.0095152	rs17108577	0.0470292	0.0536762	0.0291367	0.623784	0.561067	0.757875
ENSG00000236493-chr10:93374704:C:T	0.00720481	0.00121066	0.00173407	rs1886076	0.0360595	0.0194857	0.014626	0.644099	0.688022	0.863653
ENSG00000236493-chr10:93375093:C:A	0.00261815	0.0011309	0.000182589	rs2298156	0.021844	0.0120963	0.00781856	0.688912	0.677035	0.896613
ENSG00000236493-chr10:93375202:C:T	-0.000459652	0.00108852	-0.000306876	rs2298155	0.0224847	0.0131835	0.00856351	0.707906	0.674307	0.894674
ENSG00000236493-chr10:93375287:T:C	0.00261471	0.00113059	0.000182057	rs10882224	0.0218481	0.0120972	0.00781964	0.688955	0.677041	0.896617
ENSG00000236493-chr10:93375312:A:C	0.00261565	0.0011308	0.000182184	rs10786092	0.0218508	0.012098	0.00782037	0.688941	0.677042	0.896612
ENSG00000236493-chr10:93375348:C:A	0.0071828	0.001206	0.00172907	rs10786093	0.0360454	0.0194803	0.0146202	0.644284	0.688058	0.863721
ENSG00000236493-chr10:93375472:T:C	0.00260306	0.00112998	0.000181369	rs10882225	0.021854	0.0120985	0.00782172	0.689111	0.677046	0.896616
ENSG00000236493-chr10:93375710:C:T	0.00453448	-0.00834523	-0.0014942	rs787648	0.025806	0.0268745	0.0114283	0.625915	0.586211	0.83701
ENSG00000236493-chr10:93375843:C:T	-0.0317882	-0.0274763	-0.0168229	rs140758747	0.138797	0.0965927	0.0713627	0.626502	0.598535	0.779124
ENSG00000236493-chr10:93376181:A:T	0.00445329	-0.00494888	-0.000767349	rs787649	0.0232713	0.0190708	0.00929326	0.634346	0.613465	0.862171
ENSG00000236493-chr10:93376275:T:C	0.00546939	-0.00337098	-0.000307143	rs787650	0.0229969	0.0157704	0.00842057	0.626225	0.635332	0.877619
ENSG00000236493-chr10:93376489:C:T	-0.00169435	0.00127344	-0.00112937	rs10882226	0.0231522	0.0142727	0.00987304	0.69173	0.667348	0.879046
ENSG00000236493-chr10:93376504:TAAAC:T	-8.86517e-05	-0.00162575	0.000143133	rs72378110	0.0437807	0.0218014	0.0162888	0.695128	0.677832	0.876564
ENSG00000236493-chr10:93376610:TG:T	0.00110063	0.00192531	0.000478079	NA	0.0361233	0.0160567	0.0113178	0.699088	0.673553	0.879911
ENSG00000236493-chr10:93376856:A:G	0.00550652	0.000550894	0.00154535	rs61866237	0.0357649	0.0200406	0.015068	0.658161	0.693435	0.865713
ENSG00000236493-chr10:93376879:T:G	0.00170309	-0.00456156	-0.00244424	rs2797555	0.023583	0.018467	0.0116497	0.668672	0.624425	0.841822
ENSG00000236493-chr10:93377086:GGGA:G	0.0219063	0.0173464	0.0116874	rs150781628	0.0783569	0.0491483	0.0351377	0.611707	0.577708	0.75592
ENSG00000236493-chr10:93377193:A:T	0.00298025	-0.00155179	-0.000817914	rs787622	0.0215693	0.0124544	0.00820133	0.668777	0.668239	0.881557
ENSG00000236493-chr10:93377633:T:G	-0.0231452	-0.0168092	-0.0125084	rs117678640	0.0925575	0.0578309	0.0436256	0.623755	0.605029	0.775912
ENSG00000236493-chr10:93377647:T:C	0.000464932	-0.000719244	0.000382459	rs58048802	0.0482674	0.0260504	0.018947	0.691397	0.685942	0.869764
ENSG00000236493-chr10:93377708:C:A	0.00183184	0.000593601	0.000544239	rs11187404	0.0211032	0.0114325	0.0076694	0.699689	0.688119	0.892806
ENSG00000236493-chr10:93377756:T:G	0.000464932	-0.000719244	0.000382459	rs58702687	0.0482674	0.0260504	0.018947	0.691397	0.685942	0.869764
ENSG00000236493-chr10:93377882:G:A	0.00182768	0.000592471	0.000542772	rs7919433	0.0210987	0.0114304	0.00766691	0.699747	0.68813	0.892838
ENSG00000236493-chr10:93377909:T:C	0.00402329	0.00727406	0.00398399	rs76572977	0.0351021	0.0299302	0.0186236	0.683271	0.626516	0.826846
ENSG00000236493-chr10:93378194:T:A	0.00307287	-0.00126108	-0.000753679	rs787623	0.0214591	0.0120426	0.00806796	0.669041	0.67384	0.883928
ENSG00000236493-chr10:93378502:C:T	0.00309387	-0.00125418	-0.000744445	rs2761323	0.0214545	0.0120317	0.00805417	0.668796	0.673948	0.884112
ENSG00000236493-chr10:93379126:G:A	0.0017932	0.000575251	0.000518503	rs10882227	0.0210535	0.0114035	0.00763327	0.700174	0.688348	0.893354
ENSG00000236493-chr10:93379556:C:T	-0.00429577	-0.00370687	-0.00225909	rs140100886	0.076563	0.0457229	0.0365653	0.678565	0.671055	0.848662
ENSG00000236493-chr10:93379679:T:C	0.00247256	0.00284245	0.00168487	rs10882228	0.0219361	0.0144259	0.00953585	0.698816	0.644967	0.862993
ENSG00000236493-chr10:93379742:T:C	0.00433672	0.00745398	0.00414223	rs77863356	0.0353653	0.0302594	0.018905	0.680847	0.625168	0.824872
ENSG00000236493-chr10:93379769:A:G	0.002464	0.0028284	0.00166961	rs10882229	0.0219056	0.0143902	0.00949094	0.698922	0.645142	0.863301
ENSG00000236493-chr10:93379825:G:A	0.00433077	0.00319633	0.00234168	rs186247051	0.0591011	0.0343603	0.0253563	0.677945	0.671807	0.849611
ENSG00000236493-chr10:93380726:T:C	0.00247077	0.00284419	0.001686	rs7917658	0.0219516	0.0144313	0.00954048	0.698834	0.644969	0.862963
ENSG00000236493-chr10:93380999:T:C	0.00423561	0.00739703	0.00408744	rs117883286	0.035343	0.0301626	0.0188181	0.681642	0.625637	0.825541
ENSG00000236493-chr10:93381007:A:G	0.000426118	-0.000738568	0.00036021	rs7901333	0.0482544	0.0260508	0.0189381	0.691541	0.685827	0.869952
ENSG00000236493-chr10:93381105:C:T	0.0176775	0.00816401	0.00642972	rs74742707	0.0561636	0.0372561	0.0281541	0.594601	0.639661	0.810773
ENSG00000236493-chr10:93381741:G:C	0.00323809	-0.0012413	-0.000730343	rs696174	0.021475	0.0120208	0.00803733	0.666757	0.674269	0.884334
ENSG00000236493-chr10:93381762:T:C	0.00261229	0.00273861	0.00154773	rs61866238	0.0218931	0.0142069	0.00926387	0.696629	0.646713	0.86594
ENSG00000236493-chr10:93381896:G:A	0.00185495	0.000583989	0.00052806	rs35108657	0.0211073	0.0114234	0.00765322	0.69929	0.688317	0.893147
ENSG00000236493-chr10:93381980:T:A	0.00246742	0.00285102	0.00169038	rs59808725	0.0220122	0.014452	0.00955827	0.698856	0.644979	0.862846
ENSG00000236493-chr10:93381988:T:G	0.00245669	0.00284829	0.00168753	rs12767322	0.0220078	0.0144468	0.0095531	0.698998	0.645014	0.862905
ENSG00000236493-chr10:93382175:G:T	0.00499044	0.000207656	0.00137206	rs71480866	0.0357953	0.0204295	0.0150985	0.661684	0.692309	0.867411
ENSG00000236493-chr10:93382387:T:C	0.00245388	0.00284905	0.00168782	rs1980717	0.0220182	0.0144498	0.00955569	0.699031	0.645023	0.862895
ENSG00000236493-chr10:93382415:A:G	0.00186646	0.000585537	0.000529467	rs10748598	0.0211291	0.0114301	0.00765954	0.69911	0.688329	0.893107
ENSG00000236493-chr10:93383472:C:T	0.00442978	0.00785423	0.0044891	rs77137330	0.036111	0.031166	0.019701	0.680564	0.622768	0.820836
ENSG00000236493-chr10:93383486:TC:T	0.025584	0.0196045	0.0137123	rs143389466	0.0842152	0.0524487	0.0383379	0.600102	0.566755	0.740388
ENSG00000236493-chr10:93383653:G:T	-0.0117908	0.000931397	-0.00238232	rs78621506	0.0565508	0.0315179	0.0259223	0.624833	0.680125	0.850315
ENSG00000236493-chr10:93383944:A:T	-0.000973397	-2.53771e-05	-0.000637202	rs1776084	0.0351938	0.0142892	0.0109757	0.697544	0.700424	0.883808
ENSG00000236493-chr10:93383945:T:A	-0.00634485	-0.00425632	-0.00359851	rs1774720	0.0413116	0.0188232	0.0150968	0.666483	0.644767	0.83138
ENSG00000236493-chr10:93384115:T:C	0.00755122	0.00100603	0.000601829	rs696175	0.0266417	0.012982	0.00897145	0.623773	0.692381	0.88906
ENSG00000236493-chr10:93384139:G:A	0.0048743	-0.001472	-0.000793746	rs696176	0.0235632	0.0127922	0.00862936	0.642541	0.673741	0.880654
ENSG00000236493-chr10:93384494:A:T	0.00200752	-0.000468191	-0.00076865	rs701852	0.0211023	0.0113945	0.00806393	0.688598	0.689656	0.886792
ENSG00000236493-chr10:93384507:G:A	0.00474561	-0.00214344	-0.00112287	rs701853	0.0239033	0.0138744	0.00922839	0.640533	0.662684	0.872297
ENSG00000236493-chr10:93384751:G:A	0.00566875	-0.00149731	-0.000652802	rs696177	0.0239982	0.0128744	0.0085115	0.63197	0.673822	0.882394
ENSG00000236493-chr10:93385774:T:TTTTG	0.0187189	0.0139585	0.010099	rs142834779	0.0726133	0.0434491	0.0324528	0.622474	0.595036	0.771627
ENSG00000236493-chr10:93385916:A:T	0.00522061	0.0053441	0.00374528	rs75564310	0.0351347	0.0257681	0.0179449	0.671882	0.643219	0.833754
ENSG00000236493-chr10:93386148:T:C	-0.00014001	0.00393687	0.00267761	rs74876849	0.034506	0.0244767	0.0171646	0.683174	0.657952	0.848153
ENSG00000236493-chr10:93386194:C:T	-0.000344038	0.00368503	0.0021631	rs80281384	0.0345409	0.0247955	0.0164805	0.683556	0.660894	0.853819
ENSG00000236493-chr10:93386213:T:C	0.000157886	0.0041187	0.00254641	rs78820604	0.0347347	0.0251087	0.0170067	0.685773	0.656553	0.849124
ENSG00000236493-chr10:93386483:T:G	0.0235973	-0.00145766	0.00316101	rs79772225	0.0569948	0.0311025	0.0204121	0.530237	0.686739	0.833531
ENSG00000236493-chr10:93386549:G:A	-0.000682545	0.000518327	0.000113979	rs11187406	0.0215891	0.0118856	0.00784824	0.708229	0.686572	0.897674
ENSG00000236493-chr10:93386707:G:A	0.0028132	0.00243111	0.00147468	rs60385579	0.065861	0.036053	0.0304444	0.682343	0.675087	0.854419
ENSG00000236493-chr10:93387057:G:A	-0.00863776	0.000350828	-0.000735757	rs61866240	0.0332285	0.0177752	0.0121377	0.618107	0.691582	0.879351
ENSG00000236493-chr10:93387414:T:C	0.00489374	0.00089519	0.000379491	rs701854	0.0220301	0.0112594	0.00747183	0.655699	0.686433	0.89688
ENSG00000236493-chr10:93387501:G:A	0.00518138	-0.000196606	-0.000645478	rs701855	0.0223516	0.0116074	0.00818316	0.642711	0.697565	0.88745
ENSG00000236493-chr10:93387852:G:A	0.00402067	0.00347087	0.00210875	rs117595198	0.0696347	0.0393954	0.0325722	0.679162	0.670356	0.849963
ENSG00000236493-chr10:93388137:G:A	0.0028132	0.00243111	0.00147468	rs73319664	0.065861	0.036053	0.0304444	0.682343	0.675087	0.854419
ENSG00000236493-chr10:93388713:T:G	0.0127486	0.00255514	0.00147914	rs696178	0.0318355	0.0155018	0.0105499	0.569907	0.676878	0.868027
ENSG00000236493-chr10:93389078:T:C	0.00673758	-0.000602119	0.00153517	rs17108594	0.036832	0.0206957	0.0152917	0.644668	0.683471	0.865592
ENSG00000236493-chr10:93389323:T:C	0.0147284	0.0127577	0.00780757	rs72817292	0.104412	0.0702687	0.0529187	0.659077	0.642849	0.822861
ENSG00000236493-chr10:93389486:T:C	0.0028132	0.00243111	0.00147468	rs73319668	0.065861	0.036053	0.0304444	0.682343	0.675087	0.854419
ENSG00000236493-chr10:93390024:G:T	-0.0178249	-0.00315135	-0.00512665	rs76311851	0.0656871	0.0341043	0.0299152	0.603023	0.67351	0.828035
ENSG00000236493-chr10:93390135:C:G	0.0028132	0.00243111	0.00147468	rs59547820	0.065861	0.036053	0.0304444	0.682343	0.675087	0.854419
ENSG00000236493-chr10:93390502:A:G	0.000719136	0.000391967	-0.000317391	rs696179	0.022959	0.0118249	0.00833352	0.708831	0.689546	0.895363
ENSG00000236493-chr10:93390881:C:T	0.007	-0.000128117	0.00180317	rs11187407	0.0370798	0.0205493	0.0155272	0.644155	0.687735	0.862469
ENSG00000236493-chr10:93390948:G:C	0.00162507	0.00428925	0.00321867	rs17479678	0.0342206	0.02462	0.0177773	0.697027	0.654029	0.84212
ENSG00000236493-chr10:93390956:A:G	0.00192675	0.00166442	0.00101015	rs77271957	0.0661625	0.0363452	0.0306173	0.684423	0.679136	0.85702
ENSG00000236493-chr10:93391070:A:G	-0.00620294	0.000783966	-0.000435752	rs11187408	0.0236344	0.0121775	0.00800468	0.63005	0.681276	0.896704
ENSG00000236493-chr10:93391117:G:T	0.00769491	0.00632519	0.00455197	rs17108598	0.0394515	0.0286573	0.0202694	0.654467	0.638592	0.824945
ENSG00000236493-chr10:93391256:T:A	0.00277808	-0.000354306	-0.000576328	rs788082	0.0211529	0.0112162	0.00774411	0.678512	0.691827	0.890425
ENSG00000236493-chr10:93391329:G:A	-0.00131551	0.000253175	-0.000862427	rs118019481	0.0552931	0.0328053	0.0228577	0.686237	0.687106	0.861085
ENSG00000236493-chr10:93391435:C:T	0.0109167	0.00941441	0.00573389	rs788083	0.084808	0.0522902	0.0410538	0.662979	0.645478	0.828101
ENSG00000236493-chr10:93391704:A:G	-0.0178741	-0.00104989	-0.000672092	rs3886544	0.040691	0.0158716	0.0112734	0.532396	0.70989	0.880686
ENSG00000236493-chr10:93391736:T:C	-0.018885	-0.00159834	-0.000815885	rs3886543	0.0419716	0.0164632	0.0116398	0.526587	0.703062	0.876514
ENSG00000236493-chr10:93391865:C:T	-0.0231014	-0.00330149	-0.00223115	rs720183	0.0464168	0.0192211	0.0133791	0.500003	0.68442	0.849492
ENSG00000236493-chr10:93392045:C:CAAAT	-0.00309591	-0.0026716	-0.00162444	NA	0.0703759	0.0401084	0.0330019	0.681302	0.674534	0.852599
ENSG00000236493-chr10:93392082:C:T	0.00311376	0.00403824	0.00146925	rs701849	0.0577541	0.0343213	0.0243108	0.681965	0.664698	0.85386
ENSG00000236493-chr10:93392277:G:C	-0.0143405	-0.000340009	-0.00204698	rs7903726	0.0402095	0.0184249	0.0133827	0.574631	0.699989	0.859252
ENSG00000236493-chr10:93392398:G:C	0.00494469	0.0060409	0.00296805	rs17479839	0.0419941	0.0312723	0.0217721	0.674535	0.644842	0.84231
ENSG00000236493-chr10:93392815:A:C	0.00207619	0.00179297	0.00108866	rs41314487	0.0670112	0.0371031	0.0310964	0.683955	0.678507	0.856317
ENSG00000236493-chr10:93392867:T:C	0.000729832	-0.000990186	1.1604e-05	rs788084	0.0201653	0.0110013	0.00697491	0.708332	0.673342	0.901124
ENSG00000236493-chr10:93393047:T:A	0.00592051	0.00339915	0.00332905	rs73319677	0.054641	0.0303743	0.0228062	0.671514	0.669906	0.842118
ENSG00000236493-chr10:93393096:A:G	-0.00170469	-0.00147191	-0.000893946	rs74845219	0.0672748	0.0373458	0.0312462	0.684769	0.680093	0.857302
ENSG00000236493-chr10:93393546:G:A	0.00307859	0.00265713	0.00161496	rs73319678	0.069515	0.0393302	0.0325118	0.681395	0.67447	0.852805
ENSG00000236493-chr10:93393911:T:C	-0.00170469	-0.00147191	-0.000893946	rs76698980	0.0672748	0.0373458	0.0312462	0.684769	0.680093	0.857302
ENSG00000236493-chr10:93394220:G:T	-0.00170469	-0.00147191	-0.000893946	rs142037237	0.0672748	0.0373458	0.0312462	0.684769	0.680093	0.857302
ENSG00000236493-chr10:93394246:C:A	0.00242873	0.000169579	0.00152427	rs11187412	0.0463048	0.0230412	0.0179714	0.684786	0.692222	0.862152
ENSG00000236493-chr10:93394247:A:C	0.00339844	0.00293637	0.00178156	rs787789	0.0666711	0.0367565	0.0308985	0.680825	0.672474	0.852383
ENSG00000236493-chr10:93394395:C:T	0.00805639	0.0065624	0.00430698	rs111311262	0.0403549	0.0291076	0.0199102	0.652157	0.636852	0.826732
ENSG00000236493-chr10:93394491:T:C	0.00750309	0.0049088	0.00414205	rs186307237	0.0574463	0.0328704	0.024361	0.666095	0.660161	0.83433
ENSG00000236493-chr10:93394521:C:T	0.00068264	0.00095322	0.000321954	rs55637662	0.0382302	0.0178341	0.0128063	0.697973	0.687849	0.880332
ENSG00000236493-chr10:93394594:G:T	0.0117531	0.0067164	0.00615206	rs183600873	0.0594921	0.0389745	0.0289787	0.644657	0.651979	0.818956
ENSG00000236493-chr10:93394603:T:G	-0.00170469	-0.00147191	-0.000893946	rs113804244	0.0672748	0.0373458	0.0312462	0.684769	0.680093	0.857302
ENSG00000236493-chr10:93394767:C:T	-0.00170469	-0.00147191	-0.000893946	rs114953541	0.0672748	0.0373458	0.0312462	0.684769	0.680093	0.857302
ENSG00000236493-chr10:93394942:C:T	0.00307859	0.00265713	0.00161496	rs73319679	0.069515	0.0393302	0.0325118	0.681395	0.67447	0.852805
ENSG00000236493-chr10:93395017:A:G	-0.000717772	-0.000568822	5.1209e-06	rs1223000	0.019955	0.0105133	0.00683761	0.716845	0.684098	0.904284
ENSG00000236493-chr10:93395173:G:A	0.0078088	0.00646429	0.00422499	rs117729215	0.0400652	0.0289232	0.0197587	0.653869	0.637524	0.827728
ENSG00000236493-chr10:93395336:G:A	0.00986013	0.00190015	0.0031805	rs12255251	0.0411661	0.0223103	0.0176094	0.628935	0.681283	0.844515
ENSG00000236493-chr10:93395622:GGCTATCAAT:G	0.00768493	0.0066453	0.00406316	rs144289835	0.052722	0.0302223	0.0213649	0.66404	0.639324	0.829268
ENSG00000236493-chr10:93395708:T:C	0.00515327	0.00469979	0.00271963	rs3905149	0.0350948	0.0241323	0.0159492	0.670749	0.648204	0.845549
ENSG00000236493-chr10:93395807:A:G	-0.00091825	-0.000634498	-9.78909e-05	rs701857	0.019955	0.0105297	0.00681313	0.714504	0.683286	0.902492
ENSG00000236493-chr10:93396264:G:A	-0.00462593	0.000522012	-0.000867401	rs61865239	0.0501228	0.0316527	0.0241248	0.665186	0.684404	0.862296
ENSG00000236493-chr10:93396707:T:A	-0.0192781	-0.00531156	-0.00996202	rs77963952	0.0636383	0.0376482	0.0341141	0.599298	0.650942	0.783883
ENSG00000236493-chr10:93396733:C:A	0.00718247	0.00604493	0.00382651	rs17480007	0.0391997	0.0281076	0.019019	0.657713	0.640601	0.832419
ENSG00000236493-chr10:93396981:A:T	0.000885809	0.000880132	0.000942726	rs701858	0.0204914	0.0107985	0.00771355	0.716286	0.681136	0.885206
ENSG00000236493-chr10:93397098:T:C	0.00541081	0.00396727	0.00267379	rs11819008	0.0354737	0.0233086	0.0162476	0.667498	0.656734	0.848229
ENSG00000236493-chr10:93397111:G:A	0.00304937	0.00275765	0.00159118	rs1474352	0.0527346	0.0295628	0.0216232	0.682731	0.672793	0.856327
ENSG00000236493-chr10:93397115:A:G	0.00304937	0.00275765	0.00159118	rs1474353	0.0527346	0.0295628	0.0216232	0.682731	0.672793	0.856327
ENSG00000236493-chr10:93397301:G:A	-0.00737225	-0.0024	-0.00274446	rs141910418	0.0474587	0.0279432	0.0210399	0.655428	0.676863	0.848803
ENSG00000236493-chr10:93397588:C:T	0.00902286	0.00778247	0.00473772	rs17108619	0.080559	0.0487709	0.0386979	0.66733	0.651997	0.833991
ENSG00000236493-chr10:93397664:C:G	-0.0341986	-0.0163952	-0.0137825	rs143036194	0.105169	0.0646826	0.0515089	0.577303	0.620395	0.778579
ENSG00000236493-chr10:93397953:T:C	-3.69856e-05	-9.32736e-05	-1.20621e-05	rs788354	0.0481624	0.0259935	0.0189318	0.693856	0.691723	0.872269
ENSG00000236493-chr10:93397970:T:C	0.0177451	0.00498702	0.00744209	rs12782691	0.0520944	0.0274197	0.0248465	0.585871	0.650516	0.793423
ENSG00000236493-chr10:93398098:C:A	-0.00271396	-0.00410849	-0.00257114	rs788355	0.0323384	0.0216638	0.0143234	0.692278	0.65059	0.847159
ENSG00000236493-chr10:93398173:C:T	-0.00012317	-0.00269691	-0.00117355	rs788356	0.0309034	0.0197266	0.0127881	0.695345	0.664859	0.867732
ENSG00000236493-chr10:93398247:T:C	0.00521184	0.00390161	0.00261581	rs75315289	0.0352522	0.0231787	0.0161367	0.66904	0.657229	0.849002
ENSG00000236493-chr10:93398264:A:G	0.00339844	0.00293637	0.00178156	rs1721797	0.0666711	0.0367565	0.0308985	0.680825	0.672474	0.852383
ENSG00000236493-chr10:93398265:A:T	-0.00214295	-0.000800613	-0.00147196	rs75268943	0.021027	0.0113113	0.00882823	0.697389	0.684554	0.874576
ENSG00000236493-chr10:93398268:T:C	-0.00913559	-0.00471162	-0.00452861	rs1776076	0.0336649	0.0208562	0.0164513	0.630241	0.640504	0.817697
ENSG00000236493-chr10:93398545:G:A	-0.00059716	-0.00364807	-0.0016062	rs788357	0.0323372	0.0216639	0.0139178	0.694859	0.655126	0.859701
ENSG00000236493-chr10:93398710:A:ATATGTG	-0.00383104	-0.00330562	-0.00201056	NA	0.071647	0.0412311	0.0337219	0.679574	0.671717	0.850309
ENSG00000236493-chr10:93398737:A:G	-0.00142815	-0.000691087	-0.000155483	rs701859	0.019963	0.0105255	0.00681251	0.707463	0.682687	0.901675
ENSG00000236493-chr10:93398846:T:C	0.00402421	0.00460765	0.00231498	rs77170983	0.0399508	0.0279207	0.0201325	0.67905	0.654508	0.850529
ENSG00000236493-chr10:93398855:C:T	-0.0109537	-0.00692624	-0.00619737	rs701860	0.0369781	0.0246239	0.0196719	0.619916	0.616529	0.793032
ENSG00000236493-chr10:93398893:T:C	0.00687558	0.00762235	0.00407354	rs111503419	0.0389193	0.0302541	0.018933	0.661331	0.624466	0.824571
ENSG00000236493-chr10:93398993:A:G	-0.00324449	-0.000270794	7.58353e-05	rs701861	0.0205029	0.0104352	0.00689623	0.676897	0.695093	0.902537
ENSG00000236493-chr10:93399038:G:A	0.0042369	0.00256071	0.00242297	rs1721800	0.0420478	0.025992	0.0140448	0.676289	0.676	0.848574
ENSG00000236493-chr10:93399043:T:C	-0.00325141	-0.000271759	7.45175e-05	rs1721801	0.0205043	0.0104355	0.0068959	0.676799	0.695089	0.902558
ENSG00000236493-chr10:93399069:G:A	0.0109765	0.00223406	0.00359493	rs34972411	0.0423727	0.0228233	0.0182288	0.621352	0.678226	0.839117
ENSG00000236493-chr10:93399268:T:G	0.00240489	0.00262659	0.00263221	rs701862	0.0225924	0.0138991	0.0112355	0.698509	0.64889	0.846168
ENSG00000236493-chr10:93399358:A:C	0.00411545	0.00375086	0.0020801	rs78464761	0.0336498	0.0224567	0.0148253	0.677534	0.657078	0.855001
ENSG00000236493-chr10:93399578:A:G	0.00661855	0.00581285	0.0036354	rs77041759	0.0384197	0.0276356	0.018631	0.661576	0.642151	0.834771
ENSG00000236493-chr10:93399670:A:G	0.0130024	0.0140688	0.00810127	rs45604839	0.0474617	0.0420744	0.0258322	0.624014	0.583517	0.774433
ENSG00000236493-chr10:93399683:T:C	0.0050477	0.00526987	0.00279768	rs45504799	0.0360152	0.0259228	0.0165773	0.672389	0.64421	0.843534
ENSG00000236493-chr10:93399742:C:T	-0.00321143	-0.00277348	-0.00168387	rs112564366	0.0676351	0.0376308	0.0314448	0.681213	0.673553	0.852775
ENSG00000236493-chr10:93399804:G:A	0.00542989	0.00601132	0.00299789	rs111473354	0.0366215	0.0272638	0.0169556	0.670065	0.637344	0.839357
ENSG00000236493-chr10:93399883:C:CA	0.00339844	0.00293637	0.00178156	rs11443672	0.0666711	0.0367565	0.0308985	0.680825	0.672474	0.852383
ENSG00000236493-chr10:93399977:T:C	-0.00320352	-0.000159041	0.000173412	rs2761321	0.020497	0.0104349	0.00695004	0.676645	0.697184	0.900502
ENSG00000236493-chr10:93400006:A:G	0.00515256	0.00530379	0.00282632	rs113412342	0.0360896	0.0259805	0.0166209	0.671569	0.64395	0.843157
ENSG00000236493-chr10:93400087:C:T	0.0179874	0.00909924	0.00851728	rs76911159	0.0453512	0.0364702	0.0243889	0.565534	0.618756	0.76805
ENSG00000236493-chr10:93400164:C:A	0.0215039	0.00776649	0.00924254	rs78852093	0.0568026	0.0309327	0.0274425	0.567944	0.627376	0.772081
ENSG00000236493-chr10:93400449:A:G	0.0114968	0.00562747	0.0050391	rs146878923	0.059242	0.0380933	0.0273731	0.643147	0.659299	0.828306
ENSG00000236493-chr10:93400614:TC:T	0.00307205	0.00046312	0.00189761	rs145051660	0.0467593	0.0231496	0.0182622	0.682031	0.692531	0.858391
ENSG00000236493-chr10:93400667:A:G	0.006665	0.0058493	0.00365875	rs76048465	0.0387086	0.0277567	0.0187334	0.661466	0.642018	0.834495
ENSG00000236493-chr10:93400672:C:T	0.00671795	0.00586721	0.00367426	rs74603011	0.0387451	0.0277858	0.0187566	0.661066	0.641882	0.834301
ENSG00000236493-chr10:93400685:A:G	-0.00323538	-8.05052e-05	0.000183516	rs1774715	0.0205185	0.0104355	0.00695253	0.675729	0.699081	0.900129
ENSG00000236493-chr10:93400735:T:C	0.0230051	0.0083381	0.00995299	rs35110922	0.0587333	0.031889	0.0285366	0.560734	0.622657	0.764563
ENSG00000236493-chr10:93400746:A:T	0.00586137	0.0057982	0.00329324	rs7087305	0.0370175	0.0269516	0.0174579	0.666938	0.640148	0.83725
ENSG00000236493-chr10:93400895:G:C	0.00588696	0.00580685	0.00330052	rs113924172	0.0370362	0.0269666	0.01747	0.666739	0.640082	0.837156
ENSG00000236493-chr10:93401009:T:C	0.00603935	0.00585902	0.00334353	rs111750144	0.0371677	0.0270585	0.0175408	0.665574	0.639695	0.836592
ENSG00000236493-chr10:93401511:C:T	-0.00488155	-0.000381813	-0.00119241	rs41290202	0.0480867	0.0307219	0.0232736	0.665083	0.688908	0.860607
ENSG00000236493-chr10:93401972:T:G	0.00716693	0.00600117	0.00379433	rs77106444	0.0388761	0.0279596	0.0188881	0.657462	0.640768	0.832773
ENSG00000236493-chr10:93402023:T:C	0.00495522	0.00482424	0.00252243	rs80196019	0.0353629	0.0247311	0.015887	0.672206	0.647487	0.847374
ENSG00000236493-chr10:93402356:G:C	-0.0135932	-0.00351434	-0.00484389	rs2272177	0.0352614	0.0187936	0.0164057	0.576276	0.65751	0.81238
ENSG00000236493-chr10:93402390:G:T	0.00612667	0.00492001	0.0029375	rs41290204	0.0369857	0.0254235	0.0171082	0.663159	0.648554	0.843372
ENSG00000236493-chr10:93402491:C:G	0.0110815	0.0015922	0.00295406	rs701863	0.0300067	0.0151203	0.0123299	0.586529	0.685356	0.844034
ENSG00000236493-chr10:93402673:T:C	0.0353527	0.0158377	0.016235	rs12266676	0.072832	0.0419356	0.0365393	0.509119	0.568141	0.699955
ENSG00000236493-chr10:93402739:A:T	0.00384366	0.000102586	0.000809513	rs701875	0.022339	0.0116774	0.00801011	0.668755	0.694106	0.888854
ENSG00000236493-chr10:93402768:TC:T	0.000261004	-5.02616e-05	0.000179507	NA	0.0338804	0.0140191	0.00985139	0.702979	0.702112	0.891498
ENSG00000236493-chr10:93402903:T:A	0.00626249	0.00496701	0.00297989	rs41290206	0.0370839	0.0254972	0.017162	0.662116	0.648186	0.842818
ENSG00000236493-chr10:93403020:C:T	0.0171146	0.00595972	0.0066251	rs12260518	0.0508984	0.0281886	0.0233079	0.589174	0.644747	0.80126
ENSG00000236493-chr10:93403182:A:C	0.0171155	0.00595986	0.00662496	rs12245894	0.0508887	0.0281867	0.0233053	0.58914	0.644742	0.801253
ENSG00000236493-chr10:93403255:G:A	0.0213218	0.00690149	0.00825184	rs12260761	0.0559368	0.0296132	0.0256116	0.565263	0.635766	0.781471
ENSG00000236493-chr10:93403345:G:A	0.00563337	0.00486083	0.00295602	rs114104586	0.0733273	0.042627	0.0346538	0.675273	0.664298	0.844695
ENSG00000236493-chr10:93404052:G:T	0.0398721	0.0178408	0.0184331	rs12262721	0.0772741	0.0443185	0.0389539	0.491031	0.554243	0.679419
ENSG00000236493-chr10:93404126:G:A	-0.00953694	-0.00340506	-0.00302979	rs56041929	0.0357526	0.0197761	0.0146177	0.626808	0.66226	0.84325
ENSG00000236493-chr10:93404283:A:G	0.00339844	0.00293637	0.00178156	rs788088	0.0666711	0.0367565	0.0308985	0.680825	0.672474	0.852383
ENSG00000236493-chr10:93404303:C:T	0.040045	0.01791	0.0185081	rs12262755	0.0774471	0.0444001	0.039035	0.490372	0.553791	0.678744
ENSG00000236493-chr10:93404449:T:C	0.00221838	-0.000774574	1.7575e-05	rs701864	0.0214686	0.0117159	0.00733464	0.686413	0.680628	0.899401
ENSG00000236493-chr10:93404713:G:A	0.00375243	0.00160595	0.00126473	rs10509651	0.0321669	0.0188697	0.0134333	0.675494	0.680158	0.869482
ENSG00000236493-chr10:93405076:C:T	-0.00784144	-0.00140533	-0.00306166	rs3850695	0.0332658	0.0188853	0.0155339	0.636074	0.683995	0.846489
ENSG00000236493-chr10:93405091:A:G	0.00422673	0.00193849	0.00140344	rs7342094	0.0327075	0.0193509	0.0137121	0.67194	0.676665	0.867127
ENSG00000236493-chr10:93405114:C:A	0.0016157	0.000974431	0.000904703	rs58476455	0.0514279	0.0326116	0.0201042	0.686813	0.685639	0.862202
ENSG00000236493-chr10:93405118:A:ATCTT	0.0118636	0.00671014	0.00673298	rs35654573	0.0545441	0.0267217	0.0230381	0.640446	0.630735	0.797417
ENSG00000236493-chr10:93405339:A:T	-0.0150095	-0.00385987	-0.00528811	rs3850696	0.0366893	0.0194433	0.0171175	0.563673	0.653937	0.804831
ENSG00000236493-chr10:93405527:C:T	0.00392663	0.00164537	0.00130294	rs73319690	0.0322586	0.0189187	0.0134767	0.67397	0.679839	0.868972
ENSG00000236493-chr10:93405642:G:C	-0.0101025	-0.00871313	-0.00530324	rs73319694	0.0817695	0.0496422	0.0393304	0.664464	0.647208	0.830121
ENSG00000236493-chr10:93405645:G:A	-0.0124888	-0.0104637	-0.00659081	rs73319696	0.0731358	0.0473002	0.0326636	0.653176	0.633978	0.815229
ENSG00000236493-chr10:93405659:C:T	0.0179005	0.00621212	0.00690574	rs12265046	0.0519169	0.0286501	0.0237745	0.584746	0.642772	0.797941
ENSG00000236493-chr10:93405860:C:T	0.00408146	0.00168174	0.00133866	rs112196282	0.03234	0.0189637	0.0135171	0.67262	0.679541	0.868494
ENSG00000236493-chr10:93405932:G:T	0.0179629	0.006231	0.00692661	rs12266861	0.0519995	0.0286857	0.0238103	0.584398	0.642631	0.797699
ENSG00000236493-chr10:93406043:C:T	0.0406511	0.0180651	0.0187382	rs4489668	0.0783951	0.044761	0.0396357	0.489003	0.553857	0.678777
ENSG00000236493-chr10:93406120:G:A	-0.00811137	-0.00146015	-0.00313991	rs79690266	0.0336571	0.019032	0.0157148	0.633892	0.683498	0.84536
ENSG00000236493-chr10:93406250:C:T	-0.0149153	-0.00461068	-0.00424127	rs12776063	0.0434649	0.0233497	0.0174925	0.588269	0.655636	0.825442
ENSG00000236493-chr10:93406568:A:C	0.00265607	0.00229235	0.00139339	rs56249106	0.0694036	0.0392427	0.0324506	0.682367	0.676228	0.854036
ENSG00000236493-chr10:93406570:C:CG	-0.00500772	-0.0044939	-0.00263344	rs60703429	0.0504907	0.0220304	0.0217339	0.677213	0.644872	0.846534
ENSG00000236493-chr10:93406698:G:A	0.00128228	5.18712e-05	0.000443404	rs1746489	0.0251646	0.0132843	0.00905441	0.699434	0.697078	0.890366
ENSG00000236493-chr10:93407022:A:G	0.00265089	-0.000942575	6.06789e-05	rs1776073	0.0216314	0.0118786	0.00740289	0.67942	0.676935	0.899003
ENSG00000236493-chr10:93407071:G:A	0.00267859	-0.000940182	6.48166e-05	rs1774718	0.0216637	0.0118854	0.00741008	0.679033	0.67701	0.899035
ENSG00000236493-chr10:93407183:T:C	0.0409115	0.0188964	0.0186976	rs35437088	0.0785857	0.0457663	0.0394919	0.488109	0.549974	0.678175
ENSG00000236493-chr10:93407506:G:GA	0.00969657	0.0084023	0.00508025	rs200657678	0.0699112	0.0386621	0.0325604	0.6615	0.635457	0.825641
ENSG00000236493-chr10:93407526:C:T	0.00480671	0.00244529	0.00187349	rs185447543	0.0521346	0.0341221	0.0255753	0.670901	0.676203	0.854053
ENSG00000236493-chr10:93407630:C:T	-0.00488681	0.000290098	-0.00127407	rs11187414	0.0353806	0.0205311	0.0151749	0.660883	0.687073	0.868706
ENSG00000236493-chr10:93407769:T:C	-0.00711725	-0.0044615	-0.00314652	rs1774719	0.0290303	0.0191292	0.0130614	0.645446	0.637521	0.835068
ENSG00000236493-chr10:93407944:T:C	0.00696266	0.00368475	0.00396791	rs12766399	0.0515606	0.0262324	0.0212536	0.666412	0.665129	0.835636
ENSG00000236493-chr10:93407947:CCT:C	0.000211617	0.00186374	-9.42166e-05	rs58407642	0.0477992	0.0245254	0.0188033	0.693748	0.67572	0.871847
ENSG00000236493-chr10:93407984:A:G	0.000623725	-0.0047409	-0.00091023	rs1617402	0.024116	0.0200461	0.00971631	0.687373	0.623517	0.864689
ENSG00000236493-chr10:93408738:C:G	-0.0288353	-0.0248828	-0.0152168	rs117227653	0.129087	0.0881571	0.0656102	0.629119	0.600781	0.782444
ENSG00000236493-chr10:93408877:A:G	-0.00491117	0.000285931	-0.00128008	rs2296142	0.0354192	0.0205427	0.0151892	0.660702	0.687104	0.868623
ENSG00000236493-chr10:93408958:C:T	0.0185433	0.00674369	0.00723674	rs12243458	0.0529904	0.0297985	0.0244234	0.582166	0.639076	0.794256
ENSG00000236493-chr10:93408978:C:G	-0.00489749	0.000288676	-0.00127707	rs2296143	0.0354137	0.0205417	0.0151869	0.660813	0.687082	0.868658
ENSG00000236493-chr10:93409299:C:T	-0.00487842	0.000681913	-0.00116609	rs10430653	0.0355079	0.0208038	0.0151994	0.65982	0.683204	0.869792
ENSG00000236493-chr10:93409817:G:A	-0.00961842	-0.00829632	-0.00504816	rs76130988	0.0803371	0.0484204	0.0385278	0.665501	0.648621	0.831535
ENSG00000236493-chr10:93409826:T:C	-0.00488108	0.000292538	-0.00127325	rs3818352	0.035418	0.0205441	0.0151877	0.660951	0.687051	0.868697
ENSG00000236493-chr10:93410356:G:A	-0.00487408	0.000294136	-0.00127203	rs10509656	0.0354256	0.0205471	0.0151903	0.661015	0.687037	0.868706
ENSG00000236493-chr10:93410918:C:T	-0.0221766	-0.00403325	-0.00927898	rs17108635	0.0564572	0.0290585	0.0272524	0.556383	0.653532	0.770044
ENSG00000236493-chr10:93411078:G:A	-0.00436454	-0.00376577	-0.00229078	rs73321705	0.0725073	0.0419844	0.0342083	0.678331	0.66968	0.848667
ENSG00000236493-chr10:93411282:G:A	0.00142321	-0.00262181	-6.49306e-05	rs701876	0.0228468	0.0155928	0.00832065	0.687988	0.649911	0.887959
ENSG00000236493-chr10:93411526:C:T	-0.00486862	0.000293043	-0.00127465	rs11187416	0.0354433	0.0205509	0.0151945	0.661089	0.687044	0.868669
ENSG00000236493-chr10:93411780:A:G	-0.00520351	0.000424622	-0.0015439	rs17108637	0.0347128	0.0191929	0.0144561	0.658435	0.684874	0.866786
ENSG00000236493-chr10:93412287:GC:G	0.0129304	0.00857194	0.00709961	rs200012386	0.0747151	0.0457453	0.0340876	0.652212	0.646265	0.815258
ENSG00000236493-chr10:93412549:G:T	0.00596495	0.00504471	0.0040449	rs139911467	0.0492042	0.0344167	0.0241896	0.670991	0.659938	0.835858
ENSG00000236493-chr10:93412752:C:T	0.00888063	0.00226587	0.00265529	rs696180	0.0369805	0.0201981	0.0155468	0.632293	0.67694	0.851093
ENSG00000236493-chr10:93412974:G:A	0.0090482	0.00230567	0.00269905	rs701877	0.0371768	0.0202771	0.015629	0.630994	0.67662	0.850469
ENSG00000236493-chr10:93413019:C:A	0.00164765	0.00142483	0.000863558	rs58479214	0.0639321	0.0343575	0.0293605	0.685466	0.68041	0.858664
ENSG00000236493-chr10:93413081:C:T	-0.000756892	-0.000384525	-0.000431429	rs57358319	0.0523805	0.0289607	0.021486	0.689757	0.688618	0.86602
ENSG00000236493-chr10:93413131:G:A	0.00779599	0.00195077	0.00229171	rs701878	0.0347043	0.0189105	0.0140933	0.639556	0.679704	0.856123
ENSG00000236493-chr10:93413515:G:A	-0.00510805	-0.00441705	-0.00267717	rs17108647	0.0668293	0.0367777	0.0309686	0.676313	0.663735	0.846469
ENSG00000236493-chr10:93413885:C:T	0.00767094	0.00243976	0.00236844	rs696997	0.0347746	0.0190938	0.0143532	0.642293	0.673308	0.854784
ENSG00000236493-chr10:93413972:G:A	0.0107068	0.00895448	0.00570317	rs76853531	0.0420618	0.0328114	0.0218716	0.63307	0.616607	0.806954
ENSG00000236493-chr10:93414083:G:A	0.00891396	0.00185508	0.00265749	rs1746490	0.0370872	0.0199882	0.0156432	0.631248	0.681523	0.851503
ENSG00000236493-chr10:93414143:C:T	0.00324572	0.00136579	0.00118658	rs116897688	0.0543749	0.0387831	0.0276205	0.676833	0.681769	0.85741
ENSG00000236493-chr10:93414195:CTG:C	0.00207322	0.000407359	0.00127285	rs55806122	0.0440056	0.0210658	0.0166767	0.687519	0.69373	0.866286
ENSG00000236493-chr10:93414209:A:G	0.00884666	0.00182065	0.00261177	rs812017	0.0369958	0.0199373	0.0155725	0.631651	0.681897	0.85213
ENSG00000236493-chr10:93414264:T:C	0.00890669	0.00185407	0.00265656	rs813709	0.0370811	0.0199865	0.015642	0.631312	0.681529	0.851517
ENSG00000236493-chr10:93414289:C:T	-0.0192242	-0.00317226	-0.00629105	rs35283674	0.0521683	0.0270777	0.0223225	0.56786	0.668064	0.8027
ENSG00000236493-chr10:93414900:C:T	-0.00627804	-0.00542613	-0.00329065	rs149280988	0.0690826	0.038678	0.032219	0.673107	0.658495	0.842052
ENSG00000236493-chr10:93414941:G:A	0.00720013	0.00285847	0.00222249	rs2797557	0.045967	0.0265808	0.01932	0.655633	0.67287	0.853391
ENSG00000236493-chr10:93415061:A:G	0.00119748	-0.00643494	-0.000840034	rs1721804	0.0245149	0.0242325	0.00999154	0.676145	0.606517	0.858133
ENSG00000236493-chr10:93415862:A:C	-0.00262384	-0.00226988	-0.00137509	rs74150226	0.0638559	0.0342667	0.0293151	0.683063	0.675711	0.855596
ENSG00000236493-chr10:93415961:A:G	0.00492667	0.00293219	0.00275112	rs7085064	0.0594704	0.0340662	0.0256558	0.675765	0.673751	0.847091
ENSG00000236493-chr10:93416240:C:T	-0.0210235	-0.00715065	-0.00722177	rs150631801	0.0719544	0.0406451	0.0339503	0.59645	0.651508	0.811902
ENSG00000236493-chr10:93416241:G:C	0.00658696	0.00568788	0.00319065	rs78679007	0.0421077	0.0299669	0.0214923	0.662333	0.647458	0.841217
ENSG00000236493-chr10:93416365:A:T	-0.000602911	-0.00106143	-0.00109207	rs1234768	0.0433817	0.0302648	0.0191727	0.694163	0.684798	0.862498
ENSG00000236493-chr10:93416366:A:T	0.00377738	0.00227883	0.00210489	rs7085657	0.0620239	0.03971	0.0265064	0.678804	0.677985	0.850402
ENSG00000236493-chr10:93416918:G:T	-0.00262384	-0.00226988	-0.00137509	rs55825291	0.0638559	0.0342667	0.0293151	0.683063	0.675711	0.855596
ENSG00000236493-chr10:93417176:T:C	-0.00190736	0.00258151	-7.73748e-05	rs10509657	0.0278662	0.0184446	0.010792	0.680459	0.659864	0.884216
ENSG00000236493-chr10:93417232:CTTTCTGAA:C	0.0121455	0.0105248	0.00638911	rs138885532	0.0633625	0.0386771	0.0271741	0.647648	0.616499	0.805735
ENSG00000236493-chr10:93417293:CATTTGGAA:C	0.00492914	0.00468509	0.00253717	rs200844724	0.0593639	0.0355302	0.0252866	0.676254	0.66213	0.846715
ENSG00000236493-chr10:93417945:G:A	-0.00407347	-0.0071788	-0.00218574	rs701851	0.0260791	0.0249203	0.0113522	0.679705	0.600278	0.836503
ENSG00000236493-chr10:93418287:A:G	0.00143936	0.0010157	0.00063984	rs10882231	0.0347274	0.0209211	0.0148605	0.692591	0.685169	0.873792
ENSG00000236493-chr10:93418489:C:T	-0.00412694	-0.00722562	-0.00237333	rs788086	0.026313	0.0250625	0.0116712	0.679408	0.600637	0.83389
ENSG00000236493-chr10:93419323:C:T	-0.00783793	-0.00678183	-0.00414514	rs180901824	0.0879536	0.0561754	0.0433835	0.671943	0.661617	0.839828
ENSG00000236493-chr10:93419489:T:G	-0.00198066	0.0025808	-8.40115e-05	rs7084462	0.0279267	0.01847	0.0108204	0.679663	0.659902	0.884201
ENSG00000236493-chr10:93419977:T:A	0.00137211	0.00113042	0.000944822	rs77997517	0.0379449	0.0229913	0.0166092	0.692604	0.684373	0.868275
ENSG00000236493-chr10:93420494:A:G	0.00225555	0.000926522	0.00131158	rs78167310	0.0552851	0.0313503	0.0231437	0.684061	0.685295	0.858333
ENSG00000236493-chr10:93422775:G:A	0.000456112	-0.00364716	-0.00279669	rs701850	0.0233101	0.0160379	0.011798	0.687072	0.634624	0.838597
ENSG00000236493-chr10:93422857:G:C	-0.00612986	-0.00175969	-0.000997194	rs3862023	0.0263007	0.0137901	0.00948908	0.646478	0.675616	0.879642
ENSG00000236493-chr10:93422861:T:C	0.00688118	0.00266864	0.00224745	rs4919099	0.0430953	0.0260766	0.0190271	0.655477	0.673934	0.853696
ENSG00000236493-chr10:93423344:T:C	0.013139	0.00598066	0.00479528	rs188490033	0.0540422	0.0342644	0.0264619	0.624721	0.653705	0.828879
ENSG00000236493-chr10:93423586:C:T	0.00802597	0.00801641	0.00407305	rs181731382	0.0694116	0.045698	0.0304865	0.667504	0.648127	0.834141
ENSG00000236493-chr10:93423828:G:C	0.00401757	0.00161319	0.00234353	rs12252819	0.0541278	0.0290061	0.0226797	0.678424	0.681846	0.851666
ENSG00000236493-chr10:93423864:A:C	0.00685646	0.0025884	0.00224302	rs11187421	0.044962	0.031755	0.0205602	0.655335	0.675768	0.852203
ENSG00000236493-chr10:93424521:C:T	0.00616493	0.00245059	0.0020402	rs4919100	0.0423819	0.0257329	0.0187199	0.660002	0.675366	0.855902
ENSG00000236493-chr10:93424573:T:C	0.0109584	0.00740313	0.00569771	rs144354624	0.0529299	0.0368337	0.0261473	0.643876	0.644022	0.819409
ENSG00000236493-chr10:93425063:C:T	0.00757021	0.00801799	0.00434337	rs112043922	0.0398753	0.0325916	0.0201766	0.656124	0.626065	0.823482
ENSG00000236493-chr10:93425939:T:G	0.00310119	0.000436013	0.000474841	rs3740374	0.0391723	0.0234123	0.0168509	0.675836	0.690809	0.872621
ENSG00000236493-chr10:93426012:T:C	-0.0134183	-0.00763028	-0.00778972	rs74150231	0.0612012	0.0374792	0.0313224	0.638761	0.642512	0.804944
ENSG00000236493-chr10:93426401:G:A	-0.00683837	-0.00108408	-0.000120797	rs34497165	0.0265281	0.0141198	0.00985228	0.63104	0.688015	0.892745
ENSG00000236493-chr10:93426927:G:A	0.0010653	0.00176816	0.000456872	rs76477227	0.0530504	0.0297512	0.0217969	0.689187	0.678582	0.864414
ENSG00000236493-chr10:93427011:C:T	-0.00587104	-0.000832449	-2.2536e-05	rs113538230	0.0260307	0.0137837	0.00970216	0.64271	0.690366	0.893971
ENSG00000236493-chr10:93427014:A:G	-0.00593182	-0.0008414	-3.07652e-05	rs112815817	0.0260791	0.0137985	0.00971093	0.641999	0.69035	0.894037
ENSG00000236493-chr10:93427117:A:G	-0.00661674	-0.000939603	-0.000126937	rs111734152	0.0262762	0.0138778	0.00972199	0.633389	0.690102	0.893444
ENSG00000236493-chr10:93427181:C:T	0.00332197	-0.000196811	-0.000787929	rs788094	0.0215978	0.0109806	0.00790457	0.670386	0.697092	0.886727
ENSG00000236493-chr10:93427217:C:A	-0.00629412	-0.00379611	-0.00351437	rs112275160	0.0587478	0.0376023	0.0244627	0.67002	0.669882	0.839457
ENSG00000236493-chr10:93427217:CA:C	-0.00135993	-0.000820866	-0.000771222	NA	0.0430032	0.0266355	0.0147722	0.690724	0.689524	0.869442
ENSG00000236493-chr10:93427696:C:T	0.0045246	0.00391054	0.00237168	rs72819008	0.0671274	0.0370984	0.0311455	0.677912	0.667021	0.84856
ENSG00000236493-chr10:93427697:G:A	-0.00669361	-0.000950861	-0.0001374	rs17481041	0.0263234	0.0138939	0.00973042	0.632456	0.69008	0.893258
ENSG00000236493-chr10:93427850:CAG:C	0.00332093	0.000645348	0.00206626	rs149229746	0.0405449	0.0170143	0.0146658	0.68244	0.694937	0.8611
ENSG00000236493-chr10:93428282:C:T	-0.00414969	-0.00219564	-0.00125945	rs12261210	0.0254639	0.0143935	0.00990225	0.673552	0.664589	0.87323
ENSG00000236493-chr10:93428283:G:A	-0.00681774	-0.00108195	-0.000121379	rs112727419	0.0264608	0.0141015	0.00983501	0.6312	0.68799	0.892796
ENSG00000236493-chr10:93428725:C:T	-0.00468317	-0.00404116	-0.00245732	rs788093	0.0720108	0.0415093	0.0339185	0.677561	0.668123	0.847725
ENSG00000236493-chr10:93428730:C:G	-0.00270284	-0.00100332	-0.00143342	rs72819010	0.026164	0.0144361	0.0108026	0.687101	0.685917	0.872312
ENSG00000236493-chr10:93428791:G:A	-0.00684568	-0.0010847	-0.000123006	rs17108672	0.0264684	0.0141046	0.00983625	0.630831	0.688001	0.892769
ENSG00000236493-chr10:93428867:C:T	-0.00501193	-0.00432571	-0.00262907	rs141218533	0.0713856	0.0409135	0.0335554	0.676728	0.666377	0.8467
ENSG00000236493-chr10:93429098:G:A	0.00283033	0.00154314	0.00160782	rs12263246	0.047783	0.0254643	0.0187367	0.683644	0.682507	0.859209
ENSG00000236493-chr10:93429240:G:A	0.00480744	0.00414744	0.00252494	rs117426889	0.0747433	0.0440028	0.0354906	0.67736	0.668503	0.847275
ENSG00000236493-chr10:93429361:T:G	-0.00687585	-0.00108917	-0.000127237	rs7897910	0.0264795	0.0141093	0.0098376	0.630451	0.68799	0.8927
ENSG00000236493-chr10:93429416:A:G	0.00325734	0.00171224	0.0018573	rs57909210	0.0484504	0.0257873	0.0191635	0.681833	0.6813	0.856753
ENSG00000236493-chr10:93429445:C:T	-0.00424055	-0.00221096	-0.00127473	rs12263402	0.0254932	0.0144171	0.00992159	0.672466	0.664444	0.872955
ENSG00000236493-chr10:93429464:A:G	-0.00691083	-0.00109893	-0.000139831	rs75219480	0.0264989	0.0141176	0.00983792	0.630064	0.687915	0.892506
ENSG00000236493-chr10:93429491:A:T	-0.00691403	-0.00109489	-0.000132441	rs78156290	0.026501	0.0141172	0.00984132	0.629984	0.687979	0.892609
ENSG00000236493-chr10:93429506:T:C	-0.00746359	-0.0019965	-0.000836539	rs10882232	0.0240525	0.0127189	0.00837279	0.623184	0.669617	0.883703
ENSG00000236493-chr10:93429731:G:T	-0.00692646	-0.00109668	-0.000134066	rs17481171	0.0265061	0.0141193	0.00984212	0.629828	0.687976	0.892582
ENSG00000236493-chr10:93429768:G:A	0.00793971	0.0035857	0.00233523	rs11187423	0.0448407	0.0280905	0.0194994	0.649332	0.667481	0.851301
ENSG00000236493-chr10:93429806:A:G	-0.00806083	-0.0013043	-0.00045895	rs57131186	0.0272406	0.0139978	0.00976776	0.617187	0.687257	0.888101
ENSG00000236493-chr10:93429998:G:A	0.000481987	0.000415942	0.00025289	rs188196149	0.0689786	0.0388875	0.0322125	0.687169	0.684855	0.860047
ENSG00000236493-chr10:93430124:T:C	0.00346607	0.000529074	0.00217234	rs184965627	0.0410275	0.0172255	0.0149511	0.681313	0.696281	0.859626
ENSG00000236493-chr10:93430203:G:T	0.00343064	0.000697962	0.00208747	rs12265436	0.051434	0.0275993	0.0209073	0.679841	0.688541	0.854107
ENSG00000236493-chr10:93430293:A:C	-0.0069542	-0.00110081	-0.000138156	rs112083226	0.026511	0.0141222	0.00984195	0.629469	0.687965	0.892521
ENSG00000236493-chr10:93430351:G:C	0.00800405	0.00361191	0.00235848	rs72637504	0.0449608	0.0281543	0.0195548	0.648998	0.667322	0.85105
ENSG00000236493-chr10:93430548:C:T	-0.00428887	-0.0023305	-0.00133505	rs61865259	0.0255706	0.0145755	0.0100153	0.67232	0.66239	0.871518
ENSG00000236493-chr10:93430718:C:A	0.00364121	-6.54436e-05	-0.000714332	rs701874	0.0215843	0.0109413	0.00779171	0.666512	0.699804	0.888259
ENSG00000236493-chr10:93430811:C:T	0.00364067	-6.55526e-05	-0.000714506	rs701873	0.0215836	0.0109413	0.00779189	0.666518	0.699801	0.888256
ENSG00000236493-chr10:93430897:A:G	-0.00707613	-0.00129831	-0.000244608	rs11594717	0.0266269	0.0143684	0.00988252	0.628812	0.684998	0.890356
ENSG00000236493-chr10:93430934:G:A	-0.00701812	-0.00113842	-0.000198736	rs11599266	0.0265351	0.0141317	0.00980866	0.628942	0.687561	0.891686
ENSG00000236493-chr10:93431194:A:C	4.94745e-05	4.28304e-05	2.59261e-05	rs7098042	0.0619286	0.0325877	0.0282343	0.689842	0.688264	0.864587
ENSG00000236493-chr10:93431296:G:A	0.00331182	0.00286386	0.00173577	rs7098543	0.0650445	0.0353022	0.0299812	0.681176	0.672508	0.853012
ENSG00000236493-chr10:93432816:T:G	-0.00710202	-0.00126156	-0.0002405	rs17481297	0.0265967	0.0142596	0.00984642	0.628331	0.685645	0.890667
ENSG00000236493-chr10:93433150:T:TTTTA	-0.00194131	-0.00174318	-0.00102105	NA	0.0472027	0.0195966	0.0198893	0.690196	0.676876	0.867798
ENSG00000236493-chr10:93433216:G:A	-0.00709588	-0.00115052	-0.000210587	rs116578947	0.0265633	0.0141443	0.00981247	0.627961	0.687527	0.891494
ENSG00000236493-chr10:93433480:GTTAC:G	-0.0030151	-0.000146666	-0.0019781	rs35785855	0.0362136	0.0138105	0.0116927	0.683154	0.696888	0.863716
ENSG00000236493-chr10:93433792:G:A	-0.0133519	-0.00371599	-0.00160056	rs11187424	0.0293889	0.0160314	0.0101019	0.551849	0.655894	0.86071
ENSG00000236493-chr10:93433850:A:G	-0.00595341	-0.00513861	-0.0031226	rs142925143	0.0721925	0.0415533	0.0339955	0.674341	0.662177	0.843545
ENSG00000236493-chr10:93434032:C:G	-0.00986755	-0.00279003	-0.00092643	rs11597704	0.0286934	0.016187	0.0105085	0.599162	0.666487	0.874865
ENSG00000236493-chr10:93434033:C:T	-0.0114237	-0.00338961	-0.0015454	rs11187425	0.0300909	0.0167656	0.0109458	0.583854	0.659676	0.863369
ENSG00000236493-chr10:93434145:T:C	-0.00987281	-0.00278933	-0.000926983	rs11591422	0.0286654	0.0161799	0.0105003	0.598989	0.6665	0.874873
ENSG00000236493-chr10:93434197:A:G	-0.00986287	-0.00278724	-0.000925586	rs11593432	0.028654	0.0161754	0.0104972	0.599093	0.666507	0.874906
ENSG00000236493-chr10:93434620:A:G	-0.0112583	-0.00333078	-0.00148458	rs7087720	0.0298805	0.0166594	0.0108667	0.585299	0.660201	0.864553
ENSG00000236493-chr10:93434762:C:A	0.00569203	0.00243683	0.00222943	rs79146424	0.0365069	0.0272195	0.0170466	0.660126	0.675293	0.854486
ENSG00000236493-chr10:93434954:C:T	-0.00975192	-0.00274858	-0.000882249	rs7091625	0.0285262	0.0161102	0.0104599	0.600137	0.666835	0.875698
ENSG00000236493-chr10:93435181:T:C	-0.00973143	-0.00274409	-0.000875006	rs7075880	0.0285131	0.0161074	0.0104672	0.600363	0.666852	0.8758
ENSG00000236493-chr10:93435605:T:C	-0.00601012	-0.00155771	-0.000345406	rs11187426	0.0246664	0.0135534	0.0090564	0.642568	0.677012	0.890436
ENSG00000236493-chr10:93435813:C:T	-0.0042829	-0.00261733	-0.00238604	rs6583889	0.0550666	0.0301756	0.0231976	0.678066	0.674768	0.850621
ENSG00000236493-chr10:93435906:A:AAAT	-0.00169154	-0.00155124	-0.000893189	NA	0.0443291	0.0171018	0.0182219	0.692952	0.678263	0.872162
ENSG00000236493-chr10:93435941:T:C	-0.0112875	-0.00510671	-0.0047586	rs788090	0.0377615	0.0284817	0.017861	0.612703	0.650044	0.815997
ENSG00000236493-chr10:93436134:C:T	-0.00470334	-0.004069	-0.00246486	rs150002446	0.0656335	0.0357387	0.0302998	0.677431	0.665369	0.848041
ENSG00000236493-chr10:93436192:A:G	-0.00600542	-0.00155718	-0.000344752	rs10882233	0.0246691	0.0135537	0.00905719	0.642638	0.677015	0.890444
ENSG00000236493-chr10:93436455:A:T	-0.00971141	-0.00288335	-0.000906707	rs76793587	0.0285539	0.0163527	0.0105402	0.601101	0.664605	0.874687
ENSG00000236493-chr10:93436487:A:AT	-0.00678782	-0.00212193	-0.00416812	rs5787059	0.0427118	0.016494	0.0161904	0.660662	0.67382	0.827917
ENSG00000236493-chr10:93436835:T:A	-0.0037877	-0.00169208	-0.0011195	rs7909267	0.0249602	0.0136124	0.00953717	0.676465	0.673	0.877514
ENSG00000236493-chr10:93437096:A:G	-0.00599509	-0.00155672	-0.000344919	rs2140553	0.0246716	0.0135537	0.00905736	0.642795	0.677008	0.890439
ENSG00000236493-chr10:93437259:GT:G	0.00933493	0.00562999	0.00524177	rs138422505	0.0560315	0.0359749	0.0225885	0.654337	0.655293	0.817703
ENSG00000236493-chr10:93437304:T:C	-0.00965435	-0.00287176	-0.000898409	rs7909892	0.0285081	0.0163305	0.0105266	0.601766	0.664647	0.874869
ENSG00000236493-chr10:93437434:G:C	-0.0174456	-0.0150551	-0.00919382	rs12269177	0.104163	0.0686656	0.0520045	0.65094	0.629757	0.811877
ENSG00000236493-chr10:93437852:C:A	-0.00960544	-0.00286188	-0.000891442	rs72819020	0.0284678	0.0163114	0.0105148	0.602333	0.664682	0.875023
ENSG00000236493-chr10:93438344:C:G	-0.0100602	-0.00281305	-0.000922947	rs79024937	0.0288594	0.0162527	0.0105637	0.596828	0.666597	0.874706
ENSG00000236493-chr10:93438395:T:A	0.016733	0.0129195	0.00875116	rs10509658	0.0496321	0.039798	0.0270845	0.596232	0.592113	0.772475
ENSG00000236493-chr10:93439832:G:A	0.00764984	0.00659907	0.00401582	rs12245616	0.0775876	0.0462743	0.0370422	0.670527	0.656898	0.838307
ENSG00000236493-chr10:93440243:T:C	-0.00331679	-0.00180326	0.000456652	rs7099950	0.0233606	0.013991	0.00916625	0.677072	0.66491	0.889279
ENSG00000236493-chr10:93440273:G:A	0.00423048	0.000376818	0.00263478	rs12245899	0.0529263	0.0287527	0.0216384	0.675852	0.689912	0.848626
ENSG00000236493-chr10:93441418:G:A	-0.0020355	-0.000296676	-0.00125922	rs118025986	0.0455189	0.0227697	0.0174889	0.686851	0.693699	0.864834
ENSG00000236493-chr10:93441853:G:A	0.0145842	0.0111288	0.00717711	rs112435048	0.0464985	0.0367581	0.0243195	0.607184	0.603234	0.788743
ENSG00000236493-chr10:93441859:G:A	-0.00375823	-0.000807833	-0.000853972	rs4917779	0.0245579	0.0127539	0.00910841	0.673205	0.689331	0.884768
ENSG00000236493-chr10:93442438:C:G	-0.00376915	-0.00326363	-0.00197509	rs78413833	0.063496	0.0338922	0.0291056	0.680095	0.669634	0.851763
ENSG00000236493-chr10:93442531:C:CT	-0.0064446	-0.00371707	-0.00376057	rs35191662	0.0404828	0.0175113	0.0146719	0.663953	0.650609	0.828426
ENSG00000236493-chr10:93442575:C:A	-0.00375115	-0.000806842	-0.000853008	rs7923523	0.0245431	0.0127497	0.00910425	0.673288	0.689329	0.884792
ENSG00000236493-chr10:93442927:G:A	0.00733242	0.00340324	0.00217968	rs75506868	0.0445096	0.027834	0.0192936	0.653405	0.668649	0.852952
ENSG00000236493-chr10:93442996:T:TA	0.0166646	0.0131584	0.00890356	NA	0.0710839	0.0433314	0.0315424	0.631759	0.602448	0.784287
ENSG00000236493-chr10:93443095:A:AACCC	-0.00103167	-0.000575917	-0.000604088	rs75433003	0.0356163	0.0147317	0.0112912	0.69799	0.695193	0.88265
ENSG00000236493-chr10:93443115:C:A	-0.00347881	-0.000695457	-0.000838192	rs788095	0.0223035	0.0115247	0.00795303	0.676938	0.690142	0.887626
ENSG00000236493-chr10:93443168:A:AT	0.00400516	0.0034633	0.00209917	NA	0.0657144	0.0358646	0.0303535	0.679326	0.669169	0.850535
ENSG00000236493-chr10:93443268:G:T	-0.000847482	-0.000732259	-0.000444277	rs764870	0.0652598	0.0355508	0.0301093	0.687095	0.683906	0.860516
ENSG00000236493-chr10:93443472:CTGTG:C	-0.00658425	-0.0039758	-0.00374723	NA	0.046114	0.0290709	0.0165506	0.663104	0.663569	0.829103
ENSG00000236493-chr10:93443647:T:C	-0.00200042	-0.00160136	-0.000951866	rs766083	0.0224037	0.0123377	0.00827388	0.70089	0.6693	0.881543
ENSG00000236493-chr10:93443860:G:A	0.0149647	0.0128995	0.0078586	rs78173713	0.0921366	0.0579166	0.044986	0.652907	0.630109	0.814352
ENSG00000236493-chr10:93443913:C:T	-0.000672084	0.00107276	0.000227361	rs7075356	0.0224569	0.0121223	0.00808105	0.704083	0.676518	0.893705
ENSG00000236493-chr10:93443944:A:G	-0.0078821	-0.00200658	-0.000575422	rs72819022	0.0267923	0.0148728	0.00984739	0.620618	0.674597	0.883834
ENSG00000236493-chr10:93443947:A:G	0.00675636	0.00284363	0.00190667	rs11187429	0.0436017	0.0266029	0.0187624	0.656103	0.672574	0.856263
ENSG00000236493-chr10:93444507:T:C	0.00649738	0.00218663	0.00207709	rs12251025	0.0315955	0.0177396	0.0130873	0.650198	0.674313	0.859441
ENSG00000236493-chr10:93444553:G:A	-0.0083797	-0.0139927	-0.0035731	rs12243297	0.0689442	0.0527675	0.0275904	0.660482	0.610943	0.821169
ENSG00000236493-chr10:93444709:C:G	-0.00119703	0.00112881	-0.000898637	rs79710642	0.0544919	0.030199	0.0226809	0.686647	0.680904	0.862285
ENSG00000236493-chr10:93444823:A:G	0.014217	0.0109395	0.00703208	rs17481576	0.0459771	0.0364367	0.0240662	0.609305	0.604341	0.790394
ENSG00000236493-chr10:93445078:A:G	-0.00372294	-0.000801126	-0.000846476	rs61867761	0.0244799	0.01273	0.0090834	0.673608	0.689351	0.884943
ENSG00000236493-chr10:93445470:C:A	0.00749681	0.00394019	0.00237203	rs58855859	0.0449241	0.0285464	0.0195852	0.653572	0.664411	0.850532
ENSG00000236493-chr10:93445653:C:A	0.00407844	0.000184312	-0.000259881	rs788099	0.0215833	0.0106454	0.00721391	0.663104	0.699029	0.897784
ENSG00000236493-chr10:93445654:G:T	-0.00485299	-0.00108677	-0.00016518	rs67185100	0.023801	0.0128151	0.00873546	0.656495	0.682996	0.895292
ENSG00000236493-chr10:93445689:C:T	0.00698465	0.00338059	0.00211438	rs72637505	0.0440145	0.0272588	0.0190438	0.65583	0.668254	0.853708
ENSG00000236493-chr10:93445969:C:T	0.00742272	0.00391749	0.00235343	rs11187431	0.0448522	0.0285054	0.0195546	0.654037	0.664547	0.850732
ENSG00000236493-chr10:93446005:T:C	-0.00371552	-0.000799668	-0.000844847	rs7069180	0.0244618	0.0127245	0.00907775	0.673692	0.689355	0.884981
ENSG00000236493-chr10:93446190:G:A	0.0025958	0.000284556	-0.000553305	rs696996	0.0209479	0.0107328	0.00746237	0.684656	0.691638	0.89295
ENSG00000236493-chr10:93446193:G:T	-0.00153224	-0.000924997	-0.000869878	rs61867762	0.0426112	0.0263464	0.0145119	0.690131	0.688985	0.868723
ENSG00000236493-chr10:93446196:G:A	-0.0210148	-0.0181307	-0.0110756	rs572825183	0.111644	0.0744568	0.0560477	0.643514	0.619437	0.80183
ENSG00000236493-chr10:93446197:G:GACA	-0.0210148	-0.0181307	-0.0110756	rs1276669070	0.111644	0.0744568	0.0560477	0.643514	0.619437	0.80183
ENSG00000236493-chr10:93446199:T:TAAA	-0.0210148	-0.0181307	-0.0110756	rs1219700134	0.111644	0.0744568	0.0560477	0.643514	0.619437	0.80183
ENSG00000236493-chr10:93446201:G:A	-0.00194013	0.000129926	-0.00124559	rs74150238	0.0567063	0.0315571	0.0240955	0.684407	0.686789	0.85885
ENSG00000236493-chr10:93446201:G:T	-0.0188546	-0.0162702	-0.00993747	rs74150238	0.10726	0.0711033	0.0536944	0.64806	0.625756	0.807987
ENSG00000236493-chr10:93446203:C:CAAG	-0.0210148	-0.0181307	-0.0110756	rs1230162910	0.111644	0.0744568	0.0560477	0.643514	0.619437	0.80183
ENSG00000236493-chr10:93446204:C:T	-0.0210148	-0.0181307	-0.0110756	rs1274984677	0.111644	0.0744568	0.0560477	0.643514	0.619437	0.80183
ENSG00000236493-chr10:93446206:TCC:T	-0.0210148	-0.0181307	-0.0110756	rs1482514794	0.111644	0.0744568	0.0560477	0.643514	0.619437	0.80183
ENSG00000236493-chr10:93446357:A:G	-0.00869909	-0.00628156	-0.00471907	rs17108690	0.0638168	0.0364774	0.0282282	0.664108	0.652336	0.830976
ENSG00000236493-chr10:93446918:C:T	0.00250759	0.00216665	0.00131456	rs61126814	0.0660059	0.036192	0.0305274	0.683068	0.676521	0.855325
ENSG00000236493-chr10:93446931:G:A	0.00271937	0.00252484	0.0010771	rs788100	0.024049	0.0143111	0.00909855	0.69269	0.654574	0.874528
ENSG00000236493-chr10:93447116:C:G	0.00270409	0.000807595	-0.000275964	rs788101	0.0209801	0.0109696	0.00734472	0.686257	0.680873	0.898521
ENSG00000236493-chr10:93447243:C:T	-0.00118784	-0.00050354	-0.00031937	rs788102	0.0218455	0.0113458	0.00769875	0.706847	0.689843	0.896412
ENSG00000236493-chr10:93447328:A:G	-0.00112497	-0.000659736	-0.000254023	rs701872	0.0218645	0.0114657	0.00771205	0.708129	0.686068	0.896869
ENSG00000236493-chr10:93447349:C:T	0.00182985	0.000611325	0.000526723	rs701871	0.0233463	0.0121716	0.00847961	0.697206	0.68987	0.89089
ENSG00000236493-chr10:93447368:C:G	0.00250759	0.00216665	0.00131456	rs60597070	0.0660059	0.036192	0.0305274	0.683068	0.676521	0.855325
ENSG00000236493-chr10:93447570:TC:T	-0.000754254	-0.000646753	-0.000417869	rs34007754	0.0340883	0.0136539	0.0101662	0.701386	0.694336	0.887447
ENSG00000236493-chr10:93447649:T:C	-0.00182437	-0.00157718	-0.000956238	rs701870	0.0645327	0.0348902	0.0296985	0.68493	0.679582	0.857892
ENSG00000236493-chr10:93447664:A:G	-0.0026691	-0.000839282	-0.00070585	rs61867763	0.0236843	0.0124819	0.00875235	0.687359	0.686679	0.887322
ENSG00000236493-chr10:93447718:A:G	0.00503749	0.0021364	0.00144557	rs60359378	0.0311741	0.0184202	0.0129196	0.663765	0.673825	0.867392
ENSG00000236493-chr10:93447753:C:T	-0.00131335	-0.00601051	-6.8557e-05	rs59492820	0.0600374	0.0419735	0.0241357	0.686966	0.655535	0.858932
ENSG00000236493-chr10:93448022:G:A	-0.00193743	0.000437139	-0.000251477	rs809812	0.0218066	0.0112392	0.00751954	0.692244	0.686617	0.900102
ENSG00000236493-chr10:93448220:A:G	-0.00168182	-0.00090943	-0.000692956	rs61867765	0.0233752	0.0124236	0.00869994	0.700499	0.68409	0.887082
ENSG00000236493-chr10:93448474:T:C	-0.01057	-0.00557295	-0.00599624	rs74150240	0.0691108	0.0375898	0.0316427	0.658368	0.658857	0.824117
ENSG00000236493-chr10:93448985:ACT:A	0.00585528	0.00692009	0.00284503	rs79618498	0.0625437	0.0401618	0.026553	0.672974	0.649322	0.84113
ENSG00000236493-chr10:93449090:C:T	0.00111354	0.000647255	-0.000438639	rs788103	0.020483	0.0108088	0.00730737	0.708884	0.680871	0.896469
ENSG00000236493-chr10:93449552:A:T	-0.0293581	-0.0232663	-0.0156213	rs12268335	0.101957	0.0671174	0.0478797	0.605655	0.576175	0.750055
ENSG00000236493-chr10:93449583:G:A	0.0123137	0.00901059	0.00597011	rs17481680	0.0430755	0.0329192	0.0221652	0.619678	0.617321	0.80396
ENSG00000236493-chr10:93449642:T:C	-0.0293581	-0.0232663	-0.0156213	rs12261469	0.101957	0.0671174	0.0478797	0.605655	0.576175	0.750055
ENSG00000236493-chr10:93449939:T:C	0.00129549	0.000195469	0.000154897	rs788104	0.0229349	0.0118427	0.00815755	0.701987	0.696384	0.898159
ENSG00000236493-chr10:93450169:A:G	0.0012872	0.000270409	0.000174794	rs788105	0.0229176	0.0118199	0.00814986	0.7025	0.694941	0.897747
ENSG00000236493-chr10:93450296:G:A	-0.00113125	9.73004e-06	-0.000165175	rs2488104	0.0216261	0.0110933	0.00753964	0.705347	0.696551	0.900659
ENSG00000236493-chr10:93450351:C:T	0.00116033	0.000791322	-0.000404341	rs811511	0.0204891	0.0109285	0.00731344	0.708848	0.677717	0.897053
ENSG00000236493-chr10:93450416:C:A	-0.00245684	-0.00096054	-0.000948929	rs788106	0.0234891	0.0180555	0.00949216	0.688761	0.684801	0.879135
ENSG00000236493-chr10:93450847:C:CT	-0.0321652	-0.0250832	-0.0171601	NA	0.107457	0.0702417	0.0509218	0.599936	0.570539	0.74256
ENSG00000236493-chr10:93450888:T:C	-0.000847482	-0.000732259	-0.000444277	rs701869	0.0652598	0.0355508	0.0301093	0.687095	0.683906	0.860516
ENSG00000236493-chr10:93450917:G:T	0.00215858	0.00114903	-0.000121248	rs701868	0.0207926	0.0112163	0.0072664	0.696318	0.672446	0.901774
ENSG00000236493-chr10:93451133:A:G	-0.00183778	0.000906553	-0.000254714	rs788107	0.0218165	0.0116501	0.00763301	0.691202	0.676235	0.89973
ENSG00000236493-chr10:93451223:C:T	-0.022573	-0.01961	-0.0120274	rs144872358	0.125958	0.0885698	0.0655902	0.646512	0.626197	0.806157
ENSG00000236493-chr10:93451240:T:C	-0.0105929	-0.00558495	-0.0060092	rs111789383	0.0691404	0.0376061	0.0316589	0.65829	0.658786	0.824013
ENSG00000236493-chr10:93451449:A:G	0.00125358	0.000499413	0.000240418	rs701867	0.022913	0.011923	0.00817668	0.704018	0.69041	0.896049
ENSG00000236493-chr10:93451533:G:A	-0.0255976	-0.0200363	-0.0136549	rs12257907	0.0960281	0.0625581	0.0449312	0.616007	0.58994	0.764443
ENSG00000236493-chr10:93451683:CAGA:C	-0.000860238	0.00116072	-0.00071246	rs34329793	0.0342845	0.0135057	0.0100774	0.695871	0.679714	0.885497
ENSG00000236493-chr10:93451829:G:A	-0.00453688	-0.00100886	-0.00118603	rs701866	0.0299674	0.0167564	0.012098	0.665568	0.688048	0.873558
ENSG00000236493-chr10:93451963:C:A	-0.0255976	-0.0200363	-0.0136549	rs12248486	0.0960281	0.0625581	0.0449312	0.616007	0.58994	0.764443
ENSG00000236493-chr10:93452313:A:G	0.000987448	0.000128007	0.00012458	rs2985079	0.0228329	0.0118075	0.00813377	0.705726	0.697281	0.898705
ENSG00000236493-chr10:93452328:A:T	-0.022573	-0.01961	-0.0120274	rs58051918	0.125958	0.0885698	0.0655902	0.646512	0.626197	0.806157
ENSG00000236493-chr10:93452550:C:T	-0.00021055	0.000237807	-0.000168699	rs788108	0.0348047	0.0141914	0.0106753	0.70214	0.698279	0.890505
ENSG00000236493-chr10:93452594:C:T	-0.000113187	0.000278102	-0.00010968	rs3121305	0.0347701	0.0141828	0.010648	0.702703	0.697881	0.891342
ENSG00000236493-chr10:93452882:G:C	0.00885211	0.00699447	0.00351879	rs11187432	0.0491125	0.0360824	0.0227267	0.650989	0.645359	0.836563
ENSG00000236493-chr10:93453168:A:G	0.00134043	0.00144519	0.000700678	rs788109	0.0350731	0.0146304	0.0108198	0.698169	0.681365	0.88041
ENSG00000236493-chr10:93453188:C:T	0.00422335	0.00364454	0.00221594	rs187805815	0.0713236	0.040915	0.0335323	0.678658	0.669943	0.849176
ENSG00000236493-chr10:93453462:A:C	-0.000469277	0.00102793	0.000275033	rs788110	0.0220032	0.011885	0.00786398	0.70766	0.677252	0.893879
ENSG00000236493-chr10:93453614:G:A	-0.00380042	-0.000642482	-0.000787728	rs11187433	0.0222668	0.0114431	0.00797914	0.671958	0.691386	0.888982
ENSG00000236493-chr10:93453915:G:A	-0.00376682	-0.00494536	-0.00177237	rs139315750	0.0592249	0.0384959	0.0245797	0.679959	0.662034	0.851035
ENSG00000236493-chr10:93453920:T:C	-0.00326933	0.000154452	-0.00209825	rs2985078	0.0578901	0.0313905	0.0249046	0.679845	0.685335	0.85311
ENSG00000236493-chr10:93453921:G:A	0.00866796	0.00691686	0.00345796	rs150595320	0.0488955	0.0359354	0.0226302	0.651992	0.645775	0.837164
ENSG00000236493-chr10:93454057:C:T	0.0117609	0.00870548	0.00572273	rs112186980	0.0421637	0.032334	0.0216738	0.62284	0.619186	0.8068
ENSG00000236493-chr10:93454316:GA:G	0.000578481	0.000348997	0.000322337	NA	0.0608858	0.0389497	0.0258441	0.68782	0.68638	0.861667
ENSG00000236493-chr10:93454501:C:T	0.0066126	0.00251819	0.000389926	rs2985077	0.0256827	0.0151605	0.00966039	0.637645	0.661402	0.884483
ENSG00000236493-chr10:93454634:T:C	-0.00105554	-0.000227961	-0.000166547	rs4919138	0.0228364	0.0119724	0.00822178	0.705267	0.695219	0.897508
ENSG00000236493-chr10:93454937:C:T	0.0116697	0.00865901	0.00568652	rs77281653	0.0420075	0.0322437	0.021601	0.623363	0.619461	0.807224
ENSG00000236493-chr10:93455108:G:A	0.00271727	0.00129078	-6.86652e-05	rs2985076	0.0209024	0.011383	0.00727841	0.688673	0.670328	0.902027
ENSG00000236493-chr10:93455334:C:A	0.00110781	0.00119037	0.000579857	rs2985075	0.0349006	0.0144301	0.0107152	0.699344	0.685287	0.882765
ENSG00000236493-chr10:93455359:G:A	0.0116419	0.00864539	0.00567611	rs116855862	0.0419593	0.0322172	0.02158	0.623522	0.619541	0.807347
ENSG00000236493-chr10:93455565:T:A	0.0116226	0.00863481	0.00566767	rs111288658	0.0419253	0.0321964	0.0215627	0.62363	0.619604	0.807444
ENSG00000236493-chr10:93455578:C:T	0.000755985	0.000771451	0.000358253	rs2985074	0.0225249	0.0118776	0.00808717	0.712412	0.684426	0.893586
ENSG00000236493-chr10:93455693:T:C	0.000739985	0.000769449	0.000356269	rs2985073	0.0225149	0.0118738	0.0080837	0.712622	0.684437	0.893624
ENSG00000236493-chr10:93456012:G:C	-0.00823445	-0.00250826	-0.00101997	rs11596019	0.0269857	0.0153615	0.0100791	0.618483	0.666687	0.875614
ENSG00000236493-chr10:93456263:G:A	-0.00426794	-0.000842151	-0.00260391	rs701883	0.0586357	0.03157	0.0254218	0.677023	0.686322	0.849391
ENSG00000236493-chr10:93456673:C:T	0.0115193	0.00858227	0.00562679	rs17481931	0.041748	0.0320939	0.0214798	0.624227	0.619915	0.807924
ENSG00000236493-chr10:93456833:C:T	-0.000885944	-0.000206367	-0.000142764	rs17481945	0.022753	0.0119461	0.0081967	0.707425	0.695347	0.897917
ENSG00000236493-chr10:93456866:A:G	-0.0034546	-0.000716311	-0.000767804	rs701882	0.0222206	0.0114366	0.00795808	0.677264	0.689287	0.889071
ENSG00000236493-chr10:93457080:T:A	-0.0287942	-0.0247783	-0.0151157	rs72819040	0.116426	0.0755068	0.0577479	0.618352	0.581598	0.766756
ENSG00000236493-chr10:93457133:A:T	-0.00748309	-0.0025048	-0.000948889	rs10882235	0.0262114	0.0151369	0.0098628	0.627714	0.664408	0.876918
ENSG00000236493-chr10:93457307:G:A	0.000648049	0.000754806	0.00033982	rs701881	0.0224688	0.0118498	0.00805864	0.713793	0.684573	0.893936
ENSG00000236493-chr10:93457703:G:C	-0.00391894	-0.0033894	-0.0020539	rs58923080	0.0653117	0.0355087	0.0301272	0.679574	0.669477	0.850899
ENSG00000236493-chr10:93457850:G:A	0.0101236	0.00503663	0.00395772	rs79947206	0.0371281	0.0234603	0.0172317	0.625583	0.645287	0.829797
ENSG00000236493-chr10:93458195:T:A	-0.000753996	-0.000114192	-0.000106512	rs72819046	0.0227467	0.0119669	0.00819992	0.708642	0.696895	0.89855
ENSG00000236493-chr10:93458682:A:G	0.00216885	0.00376695	0.000987272	rs58833581	0.0360654	0.0244054	0.0153886	0.69058	0.657536	0.864402
ENSG00000236493-chr10:93459077:C:T	0.0106975	0.00871651	0.0052651	rs877256	0.0622427	0.0453779	0.0321266	0.652102	0.643748	0.827189
ENSG00000236493-chr10:93459078:G:A	0.00379547	0.0032785	0.00198991	rs17482091	0.0676558	0.0376221	0.0314521	0.679779	0.670836	0.850938
ENSG00000236493-chr10:93459182:A:G	-0.000847482	-0.000732259	-0.000444277	rs696998	0.0652598	0.0355508	0.0301093	0.687095	0.683906	0.860516
ENSG00000236493-chr10:93459642:G:A	-0.0055934	-0.00258241	-0.00207669	rs701880	0.0248755	0.0143444	0.0104519	0.656262	0.657447	0.858218
ENSG00000236493-chr10:93460542:C:T	-0.0130493	-0.00639522	-0.00605343	rs701879	0.0423359	0.0263903	0.0214121	0.609288	0.633872	0.804616
ENSG00000236493-chr10:93460581:TG:T	-0.00327249	0.000149503	-0.00209937	rs34161210	0.0578278	0.0313627	0.0248629	0.679832	0.68538	0.853102
ENSG00000236493-chr10:93460660:G:T	-0.000590111	-0.000415023	-0.00021161	rs112553553	0.0226407	0.0120187	0.00819319	0.712391	0.691033	0.896202
ENSG00000236493-chr10:93460715:C:T	-0.00933276	-0.00374717	0.000152525	rs140734660	0.0328857	0.02145	0.0144326	0.613688	0.658104	0.877052
ENSG00000236493-chr10:93460731:C:CACTCCA	0.0148092	0.0127687	0.00778498	rs201703795	0.0943506	0.0601208	0.0463374	0.654567	0.633539	0.816692
ENSG00000236493-chr10:93460942:A:C	0.00107674	0.00074488	0.000240777	rs34400576	0.0219615	0.0115134	0.00774583	0.70895	0.684195	0.896705
ENSG00000236493-chr10:93460981:G:C	-0.0262506	-0.0256696	-0.0133976	rs1977836	0.0982131	0.0731171	0.0439761	0.611757	0.570257	0.756049
ENSG00000236493-chr10:93461093:TAAGAA:T	-0.00492507	-0.00430854	-0.00258144	rs3980372	0.0570177	0.0279785	0.0254429	0.676944	0.657374	0.847676
ENSG00000236493-chr10:93461137:T:C	-0.000847482	-0.000732259	-0.000444277	rs788091	0.0652598	0.0355508	0.0301093	0.687095	0.683906	0.860516
ENSG00000236493-chr10:93461144:G:A	-0.00930219	-0.00252655	-0.00134579	rs11187436	0.028248	0.0156235	0.0106049	0.606885	0.669389	0.870417
ENSG00000236493-chr10:93461222:A:G	0.00618748	0.00551732	0.00276576	rs35257929	0.0419161	0.0289605	0.0186744	0.665119	0.648055	0.843973
ENSG00000236493-chr10:93461450:A:G	0.010744	0.00809287	0.00531276	rs187375371	0.0410059	0.0311577	0.0209545	0.629959	0.623262	0.812083
ENSG00000236493-chr10:93461459:G:A	-0.00138868	-0.00120053	-0.00072787	rs75213862	0.0643297	0.0347156	0.0295848	0.686013	0.681589	0.859297
ENSG00000236493-chr10:93461550:G:C	0.00188245	-0.000209641	-0.000777833	rs1977834	0.0205372	0.0106822	0.00759015	0.692548	0.695419	0.888262
ENSG00000236493-chr10:93461585:C:T	0.0108006	0.00815362	0.00534544	rs77338187	0.0410934	0.031275	0.0210163	0.629629	0.62282	0.811641
ENSG00000236493-chr10:93461689:C:T	0.00030319	-0.000262248	4.37671e-05	rs17108714	0.0427592	0.0250673	0.01852	0.693358	0.689743	0.873656
ENSG00000236493-chr10:93461720:C:T	-0.00255721	-0.000922177	-0.00151466	rs74318528	0.045574	0.0227338	0.0175671	0.685118	0.688301	0.862229
ENSG00000236493-chr10:93462023:T:C	0.00627383	0.0074335	0.00377982	rs17108718	0.0536961	0.0403153	0.0278928	0.670667	0.645892	0.836149
ENSG00000236493-chr10:93462087:C:T	0.0142639	0.0112395	0.00763069	rs550441517	0.0667824	0.0401494	0.0292768	0.640256	0.613687	0.796332
ENSG00000236493-chr10:93462125:G:C	-0.0141611	-0.00768323	-0.00678046	rs7902322	0.0440943	0.0287265	0.0227071	0.603814	0.623173	0.794947
ENSG00000236493-chr10:93462257:A:T	0.00632613	0.00789979	0.00368572	rs76143002	0.051325	0.0392702	0.0242491	0.669949	0.640819	0.834182
ENSG00000236493-chr10:93462306:G:A	-0.00949099	-0.00259791	-0.0013444	rs11187437	0.0284077	0.0156887	0.0106287	0.604759	0.668516	0.870121
ENSG00000236493-chr10:93462365:C:A	0.0108092	0.0081622	0.00535165	rs77117633	0.0411464	0.0312987	0.0210367	0.629658	0.622789	0.811585
ENSG00000236493-chr10:93462423:C:T	-0.0141572	-0.00768354	-0.006781	rs7902487	0.0441113	0.0287309	0.0227125	0.603902	0.623183	0.79496
ENSG00000236493-chr10:93462855:G:A	-0.00783793	-0.00678183	-0.00414514	rs144555219	0.0879536	0.0561754	0.0433835	0.671943	0.661617	0.839828
ENSG00000236493-chr10:93462912:C:T	0.000324228	-0.000258915	4.69397e-05	rs11187438	0.0427963	0.0250896	0.0185495	0.693208	0.689746	0.873598
ENSG00000236493-chr10:93462936:A:G	0.0108112	0.00816516	0.00535374	rs17108725	0.041167	0.0313076	0.0210443	0.629681	0.62278	0.811569
ENSG00000236493-chr10:93463096:C:G	0.00185042	-0.000270964	-0.000795313	rs12358603	0.0205213	0.0106915	0.00760615	0.692694	0.694085	0.887818
ENSG00000236493-chr10:93463108:T:C	-0.0103219	-0.0114738	-0.00513948	rs17391155	0.0622277	0.0422775	0.0254199	0.653691	0.613877	0.812611
ENSG00000236493-chr10:93463256:A:C	-0.00436565	-0.00094956	-0.00265187	rs10786095	0.058652	0.0315719	0.0254334	0.676744	0.685687	0.849027
ENSG00000236493-chr10:93463290:T:C	-0.00436565	-0.00094956	-0.00265187	rs10786096	0.058652	0.0315719	0.0254334	0.676744	0.685687	0.849027
ENSG00000236493-chr10:93463438:C:T	0.000331619	-0.000256541	4.94903e-05	rs12260654	0.0428016	0.0250924	0.0185534	0.693166	0.689758	0.873574
ENSG00000236493-chr10:93463485:C:T	-0.0049279	-0.00122051	-0.00142611	rs10786098	0.0235131	0.0123553	0.00914492	0.659413	0.68203	0.874915
ENSG00000236493-chr10:93463494:T:G	-0.0043341	-0.00093488	-0.00263364	rs10786099	0.0586089	0.0315577	0.0254058	0.676846	0.685775	0.849162
ENSG00000236493-chr10:93463548:C:T	-0.00963594	-0.00262621	-0.00136672	rs58253180	0.0285412	0.0157468	0.010672	0.603116	0.668401	0.86964
ENSG00000236493-chr10:93463553:C:T	0.00727021	0.00874728	0.00441803	rs77715940	0.0554313	0.0429502	0.0292276	0.666902	0.638899	0.830195
ENSG00000236493-chr10:93463573:T:G	0.0107896	0.00815954	0.00534869	rs148185806	0.0411761	0.0313046	0.0210431	0.629905	0.622839	0.81165
ENSG00000236493-chr10:93463766:G:A	-0.0141216	-0.00766776	-0.00676471	rs10786100	0.0441103	0.0287121	0.0226941	0.604249	0.623342	0.795196
ENSG00000236493-chr10:93463805:A:G	-0.00312312	0.000268991	-0.00201974	rs10786101	0.0576922	0.0313181	0.0247731	0.680281	0.684717	0.853696
ENSG00000236493-chr10:93464018:AGAT:A	0.0142386	0.0112246	0.00761664	rs140868992	0.0667341	0.040122	0.0292492	0.640341	0.613767	0.796447
ENSG00000236493-chr10:93464068:T:C	0.000313937	-0.000261729	4.40802e-05	rs12240900	0.0427902	0.0250877	0.0185473	0.693269	0.689729	0.873624
ENSG00000236493-chr10:93464126:T:C	0.00045085	-0.000370384	-0.000103964	rs61867767	0.0224837	0.0119303	0.00811838	0.710425	0.690678	0.897647
ENSG00000236493-chr10:93464667:T:A	0.00188278	-0.000260154	-0.000777288	rs10882237	0.0204931	0.0106729	0.007573	0.692371	0.694254	0.888218
ENSG00000236493-chr10:93465179:T:C	-0.001531	-0.00132158	-0.000803027	rs2177491	0.0680831	0.0380742	0.031704	0.685038	0.680792	0.85753
ENSG00000236493-chr10:93465355:C:T	0.0106796	0.00808914	0.00528422	rs78258348	0.0410688	0.0311831	0.0209356	0.630683	0.623368	0.812439
ENSG00000236493-chr10:93465364:T:C	0.000382237	-0.000488963	-0.000189516	rs17482298	0.022465	0.0119381	0.00811108	0.710634	0.68871	0.896124
ENSG00000236493-chr10:93465400:G:A	0.000463676	-0.000368497	-0.000102052	rs17482340	0.0224654	0.0119245	0.00811287	0.710303	0.690681	0.897693
ENSG00000236493-chr10:93465691:G:T	-0.00312747	0.000266798	-0.00202222	rs6583890	0.057693	0.0313173	0.0247736	0.680267	0.684728	0.853678
ENSG00000236493-chr10:93465712:A:G	0.0109338	0.00822905	0.00540382	rs144403578	0.0413962	0.0314371	0.0211506	0.628997	0.622405	0.810984
ENSG00000236493-chr10:93465734:C:T	0.0109272	0.00822593	0.00540114	rs148708549	0.0413905	0.031432	0.0211463	0.629047	0.622428	0.811018
ENSG00000236493-chr10:93465841:G:T	-0.00506049	-0.00123894	-0.00144709	rs10786102	0.0235815	0.0123897	0.00918205	0.657639	0.681888	0.874485
ENSG00000236493-chr10:93465901:C:T	-0.0098586	-0.00267187	-0.00140437	rs11187440	0.0287421	0.0158379	0.0107407	0.600599	0.668186	0.868842
ENSG00000236493-chr10:93465960:A:G	0.0107005	0.00816212	0.00534508	rs77084264	0.0414394	0.0313827	0.0211183	0.63128	0.623047	0.811884
ENSG00000236493-chr10:93465961:C:T	0.0106647	0.00814571	0.00533179	rs79094889	0.0413945	0.0313531	0.0210943	0.631524	0.623155	0.812048
ENSG00000236493-chr10:93466837:G:T	0.0021773	-0.000989171	0.001503	rs56397109	0.0501082	0.0259509	0.0201136	0.684041	0.681119	0.860456
ENSG00000236493-chr10:93466973:A:G	-0.00456957	-0.00119411	-0.00274961	rs7923793	0.0587768	0.0316214	0.0255187	0.676192	0.684226	0.848293
ENSG00000236493-chr10:93466992:A:G	0.0034863	0.000818506	0.000744947	rs12254006	0.0227749	0.0208095	0.0130192	0.672679	0.684021	0.881386
ENSG00000236493-chr10:93467193:T:A	0.00338179	0.0029217	0.0017729	rs183683642	0.066875	0.0369403	0.0310138	0.680852	0.672601	0.852396
ENSG00000236493-chr10:93467387:G:A	-0.00432733	-0.000931745	-0.00262973	rs10160197	0.0585992	0.0315545	0.0253996	0.676867	0.685794	0.849191
ENSG00000236493-chr10:93467421:GT:G	-0.00312503	0.000267793	-0.00202078	rs35140625	0.0576881	0.0313158	0.0247704	0.680275	0.684724	0.853689
ENSG00000236493-chr10:93467535:A:G	-0.000248267	-0.000521925	-9.72857e-05	rs28591606	0.0349835	0.0144757	0.0107722	0.703307	0.69455	0.88965
ENSG00000236493-chr10:93467562:A:G	-0.000245793	-0.000520876	-9.57908e-05	rs28702471	0.0349836	0.0144755	0.0107723	0.70332	0.694561	0.88967
ENSG00000236493-chr10:93467679:G:A	-0.000268344	0.00218002	-0.000440334	rs10882238	0.0380072	0.0167274	0.0124573	0.695396	0.665864	0.8831
ENSG00000236493-chr10:93468176:G:C	0.0109251	0.00823249	0.0054061	rs75739941	0.0414407	0.0314544	0.021167	0.629175	0.622414	0.810987
ENSG00000236493-chr10:93468354:G:A	0.00142872	0.00397269	0.00157246	rs77462842	0.037852	0.0272382	0.0191989	0.696764	0.658921	0.858047
ENSG00000236493-chr10:93468358:A:G	-0.00432938	-0.000932736	-0.00263091	rs1880262	0.0586013	0.0315551	0.0254009	0.676861	0.685788	0.849182
ENSG00000236493-chr10:93468395:A:G	-0.000440851	-0.000406182	-9.57135e-05	rs12571808	0.0223443	0.0118895	0.00805701	0.71457	0.690368	0.898349
ENSG00000236493-chr10:93468402:T:A	-0.000324371	-0.000811468	-0.000372024	rs12249376	0.0424554	0.0247437	0.018294	0.695738	0.685941	0.870617
ENSG00000236493-chr10:93468414:A:G	0.00031134	-0.000912631	0.000138761	rs72819069	0.0269162	0.0149189	0.0103247	0.703932	0.682311	0.891609
ENSG00000236493-chr10:93468492:T:C	-0.00312213	0.000269141	-0.0020191	rs1880261	0.0576855	0.0313154	0.0247686	0.680284	0.684718	0.853701
ENSG00000236493-chr10:93468501:G:A	0.0108825	0.00821393	0.00539041	rs78137684	0.0414075	0.0314251	0.0211436	0.629505	0.622552	0.811191
ENSG00000236493-chr10:93468537:C:T	-0.0312898	-0.0272174	-0.0167133	rs76726318	0.146644	0.105376	0.0773943	0.633042	0.608924	0.788234
ENSG00000236493-chr10:93468571:C:T	0.00187658	-0.00042375	-0.000805514	rs1880260	0.02045	0.0106429	0.00756618	0.691672	0.6907	0.887444
ENSG00000236493-chr10:93468927:C:G	0.00635845	0.00256974	0.000709799	rs10882239	0.0253604	0.0148994	0.00952876	0.642308	0.659495	0.88022
ENSG00000236493-chr10:93468960:G:A	0.0063564	0.00256926	0.000709476	rs10882240	0.0253577	0.0148983	0.00952798	0.642331	0.659497	0.880228
ENSG00000236493-chr10:93469051:C:T	0.0113953	0.00844198	0.00557377	rs10509659	0.042015	0.0318252	0.0214625	0.625943	0.621034	0.8089
ENSG00000236493-chr10:93469247:A:G	0.00294699	0.00154462	0.00110609	rs72819070	0.0227147	0.0126538	0.00872229	0.687629	0.672207	0.879102
ENSG00000236493-chr10:93469380:G:A	0.0113437	0.00841494	0.0055511	rs117324277	0.0419476	0.0317764	0.0214218	0.62628	0.621216	0.809175
ENSG00000236493-chr10:93469741:C:A	0.00632195	0.00745456	0.00379773	rs17108751	0.0537527	0.040357	0.0279241	0.670445	0.645792	0.836011
ENSG00000236493-chr10:93469830:A:G	0.00661984	0.00242073	0.000674187	rs1474351	0.0258349	0.0149253	0.00969411	0.638686	0.663468	0.881111
ENSG00000236493-chr10:93470185:C:T	-0.00028346	-0.000799985	-0.00036029	rs12245658	0.0424566	0.0247414	0.0182933	0.695505	0.686012	0.87071
ENSG00000236493-chr10:93470226:C:T	-0.00157434	-0.00136597	-0.000824898	rs12245718	0.0597113	0.0306095	0.0269863	0.686574	0.680908	0.860786
ENSG00000236493-chr10:93470285:A:G	-0.00839329	-0.00250432	-0.00136622	rs11187442	0.0275091	0.015448	0.0105124	0.618351	0.66749	0.870436
ENSG00000236493-chr10:93470406:T:G	-0.00843778	-0.00136703	-0.00103129	rs11187443	0.0281441	0.0210128	0.0113138	0.612972	0.686822	0.874023
ENSG00000236493-chr10:93470463:C:T	0.00635776	0.00257057	0.000709856	rs11187444	0.0253753	0.0149035	0.00953261	0.642345	0.659495	0.880207
ENSG00000236493-chr10:93470627:C:T	0.0108018	0.00817824	0.00536295	rs147697428	0.0412872	0.0313572	0.0210898	0.630023	0.62277	0.811525
ENSG00000236493-chr10:93470663:A:G	-0.000258482	-0.00079361	-0.000353986	rs12260591	0.0424555	0.0247392	0.0182916	0.69536	0.686052	0.870761
ENSG00000236493-chr10:93470858:G:A	-0.000533456	-0.000418758	-0.000108682	rs4919158	0.0224265	0.0119162	0.00808095	0.713301	0.690324	0.898085
ENSG00000236493-chr10:93471039:C:T	0.00663307	0.0024235	0.000675799	rs4919162	0.025855	0.0149325	0.00969933	0.638542	0.663462	0.881069
ENSG00000236493-chr10:93471050:A:C	0.00663391	0.00242339	0.000675416	rs4919163	0.025856	0.0149326	0.00969948	0.63853	0.663466	0.881074
ENSG00000236493-chr10:93471321:C:CT	-0.000223306	-0.00013485	-0.000127062	NA	0.0413977	0.0254339	0.0137126	0.69675	0.6952	0.878279
ENSG00000236493-chr10:93471423:G:A	-0.000250108	-0.000788778	-0.000348493	rs7911195	0.0424463	0.0247345	0.0182875	0.695331	0.686085	0.870812
ENSG00000236493-chr10:93471687:G:A	-0.000233962	-0.000784387	-0.000344066	rs12248127	0.0424455	0.0247331	0.0182867	0.695239	0.686112	0.870848
ENSG00000236493-chr10:93472368:G:A	0.0063091	0.00257431	0.000723641	rs10786103	0.0253566	0.0149041	0.00953299	0.643079	0.659339	0.879994
ENSG00000236493-chr10:93472393:C:G	-0.00845534	-0.00253391	-0.00140107	rs11187445	0.0275894	0.0155011	0.0105613	0.617796	0.667156	0.869786
ENSG00000236493-chr10:93472509:T:C	-8.94858e-05	-7.73379e-05	-4.69077e-05	rs9663493	0.0646647	0.0350223	0.0297741	0.688993	0.687334	0.863
ENSG00000236493-chr10:93472638:CAAAACA:C	0.00711229	0.00428972	0.0039683	NA	0.0610016	0.0391075	0.0257888	0.667482	0.667478	0.835968
ENSG00000236493-chr10:93472781:C:T	-0.000434403	-0.000359977	6.26092e-05	rs61865269	0.0224723	0.0119404	0.00808737	0.713812	0.690716	0.899724
ENSG00000236493-chr10:93472922:A:T	0.00230238	0.000160911	-0.000609654	rs871420	0.0217645	0.0114466	0.00833935	0.686976	0.693579	0.890299
ENSG00000236493-chr10:93472974:C:T	0.00205946	-0.000413063	-0.000796755	rs871421	0.0205846	0.0106701	0.00759135	0.688857	0.691121	0.887483
ENSG00000236493-chr10:93473156:G:C	-0.00847053	-0.00253704	-0.00140374	rs871422	0.0276025	0.0155073	0.0105661	0.617619	0.667139	0.869731
ENSG00000236493-chr10:93473228:A:G	0.000792628	-0.00141692	-0.00124459	rs12146287	0.0209341	0.0118602	0.00841328	0.700513	0.670318	0.875591
ENSG00000236493-chr10:93473407:G:T	0.0234032	0.020193	0.0123402	rs73323406	0.117204	0.0788715	0.0591097	0.639058	0.613592	0.795826
ENSG00000236493-chr10:93473618:T:A	0.00359073	0.000853598	0.000775136	rs7913298	0.0230421	0.0209722	0.0131415	0.671337	0.683886	0.880673
ENSG00000236493-chr10:93473618:T:G	0.000367733	0.00034303	0.000194886	rs7913298	0.0422364	0.0153416	0.0169928	0.699308	0.694861	0.883336
ENSG00000236493-chr10:93473636:T:G	-0.00847652	-0.0025382	-0.00140476	rs871427	0.0276063	0.0155094	0.0105676	0.617546	0.667133	0.869711
ENSG00000236493-chr10:93473869:A:C	0.00635409	0.00260427	0.000735638	rs871426	0.0253979	0.0149508	0.00955335	0.642595	0.658912	0.879664
ENSG00000236493-chr10:93473906:G:C	-0.000847482	-0.000732259	-0.000444277	rs940391	0.0652598	0.0355508	0.0301093	0.687095	0.683906	0.860516
ENSG00000236493-chr10:93474099:C:T	0.00671144	0.00241635	0.000796249	rs1105340	0.0258821	0.0148551	0.00965738	0.637944	0.663868	0.879581
ENSG00000236493-chr10:93474279:G:A	0.00384963	0.00163255	0.00141832	rs111416759	0.0558896	0.039635	0.0283497	0.674353	0.680568	0.855653
ENSG00000236493-chr10:93474288:A:C	-0.00310581	0.000275789	-0.00200947	rs947601	0.0576534	0.0313055	0.0247473	0.680336	0.684692	0.853771
ENSG00000236493-chr10:93474326:G:A	-0.0043106	-0.000924611	-0.00261993	rs947600	0.0585616	0.0315407	0.0253752	0.67692	0.685839	0.849262
ENSG00000236493-chr10:93474545:G:A	0.00663907	0.00234782	0.000677767	rs1105341	0.0258434	0.0147939	0.00966203	0.63832	0.664788	0.881451
ENSG00000236493-chr10:93474670:T:A	0.0103369	0.00796134	0.00519472	rs74371784	0.0405456	0.0309354	0.0207519	0.632929	0.624089	0.813561
ENSG00000236493-chr10:93474725:T:C	0.00665097	0.00235432	0.000686099	rs2004558	0.0258597	0.0148047	0.00966937	0.638219	0.664716	0.8813
ENSG00000236493-chr10:93474772:G:A	0.00882335	0.00861682	0.00451081	rs147252340	0.0664237	0.0428933	0.0287883	0.663742	0.640798	0.828925
ENSG00000236493-chr10:93475216:G:C	-0.000615428	-0.00143041	-0.000621848	rs17108780	0.0426738	0.0251499	0.0184495	0.695555	0.680929	0.867872
ENSG00000236493-chr10:93475634:A:G	-0.0139872	-0.00578386	-0.00493796	rs77089562	0.0556181	0.0337202	0.0268043	0.620417	0.655013	0.827902
ENSG00000236493-chr10:93475651:T:G	-0.00847454	-0.00244562	-0.00137725	rs7922093	0.0276121	0.0153681	0.0105221	0.617347	0.668695	0.870502
ENSG00000236493-chr10:93476176:C:T	-0.000739295	-0.000417315	-0.000211722	rs17391661	0.0226298	0.0119869	0.00815779	0.710526	0.691147	0.896372
ENSG00000236493-chr10:93476198:C:T	0.00223195	-0.000399725	-0.000781641	rs11187447	0.0207117	0.0106865	0.00759395	0.686274	0.691596	0.887673
ENSG00000236493-chr10:93476465:A:T	-0.00430841	-0.000923661	-0.00261865	rs6583891	0.058557	0.031539	0.0253722	0.676926	0.685845	0.849271
ENSG00000236493-chr10:93476493:G:T	-0.00430841	-0.000923661	-0.00261865	rs6583892	0.058557	0.031539	0.0253722	0.676926	0.685845	0.849271
ENSG00000236493-chr10:93476523:T:C	-0.0206025	-0.00913581	-0.00823947	rs138877058	0.071194	0.0411419	0.0326343	0.603531	0.63745	0.801273
ENSG00000236493-chr10:93476525:T:C	0.00636924	0.005507	0.00334014	rs76539779	0.0367654	0.0270597	0.0177828	0.661612	0.64445	0.838304
ENSG00000236493-chr10:93476694:C:G	0.0111146	0.00826152	0.00553478	rs76809163	0.0412887	0.031274	0.0212001	0.627223	0.62156	0.80913
ENSG00000236493-chr10:93477170:A:T	-0.00310618	0.000275563	-0.00200967	rs7913649	0.0576526	0.0313051	0.0247468	0.680335	0.684693	0.85377
ENSG00000236493-chr10:93477320:C:T	-0.0031038	0.000276611	-0.00200829	rs7914008	0.0576495	0.0313044	0.0247447	0.680342	0.684689	0.85378
ENSG00000236493-chr10:93477374:C:T	-0.00490652	-0.00417386	-0.00258606	rs147242236	0.0586731	0.034501	0.0250036	0.67628	0.66537	0.847145
ENSG00000236493-chr10:93477385:G:A	0.00355513	0.00324169	0.00187504	rs10882241	0.0466807	0.0189284	0.0195716	0.684531	0.656429	0.857752
ENSG00000236493-chr10:93477486:CTG:C	-0.000670504	0.00172997	-0.000646783	rs10577087	0.0382076	0.016549	0.0127175	0.693993	0.672142	0.880497
ENSG00000236493-chr10:93478104:C:T	0.00672517	0.00236811	0.000690145	rs2096181	0.0260001	0.0148495	0.00970499	0.637448	0.664729	0.881122
ENSG00000236493-chr10:93478142:ATAT:A	-0.000667478	0.00173087	-0.000644941	rs58873758	0.0382042	0.0165487	0.0127151	0.69401	0.672135	0.880522
ENSG00000236493-chr10:93478206:A:G	0.00673005	0.00236934	0.000690922	rs3938769	0.0260099	0.0148529	0.00970766	0.637401	0.664725	0.881101
ENSG00000236493-chr10:93478293:C:T	0.00673769	0.0023709	0.000692106	rs6583893	0.0260176	0.0148562	0.00970991	0.637312	0.664719	0.881075
ENSG00000236493-chr10:93478384:C:T	-0.00490652	-0.00417386	-0.00258606	rs41300209	0.0586731	0.034501	0.0250036	0.67628	0.66537	0.847145
ENSG00000236493-chr10:93478421:C:T	0.00674711	0.00237302	0.000693521	rs7095171	0.0260323	0.0148616	0.00971395	0.637213	0.664712	0.88104
ENSG00000236493-chr10:93478427:C:A	0.00241019	-0.000352074	-0.000705599	rs11187451	0.0207728	0.0106468	0.00749355	0.684099	0.692601	0.88924
ENSG00000236493-chr10:93478443:G:A	0.00674983	0.00237375	0.000694037	rs4917796	0.0260374	0.0148635	0.00971541	0.637186	0.664709	0.881028
ENSG00000236493-chr10:93478677:TA:T	-0.00342587	-0.00062199	-0.00216281	rs11306689	0.0382899	0.0148763	0.0132654	0.68201	0.69704	0.861231
ENSG00000236493-chr10:93478691:G:A	-0.00178332	-0.00184926	-0.00100168	rs12251739	0.0465685	0.0275203	0.0219372	0.687943	0.677777	0.862527
ENSG00000236493-chr10:93478923:C:G	-0.00179179	-0.00185175	-0.00100432	rs17108795	0.0465675	0.0275211	0.0219372	0.687899	0.677762	0.862508
ENSG00000236493-chr10:93478969:C:T	0.00253569	0.000260031	-0.000567376	rs4917798	0.0219284	0.0115188	0.00835315	0.684082	0.692162	0.890896
ENSG00000236493-chr10:93479243:T:C	0.00677079	0.00237906	0.000698192	rs10882242	0.0260698	0.0148761	0.00972463	0.636969	0.664683	0.880934
ENSG00000236493-chr10:93479364:C:T	0.00677425	0.00237936	0.000697628	rs4989680	0.0260783	0.0148782	0.00972655	0.636934	0.664691	0.880937
ENSG00000236493-chr10:93479426:T:A	-0.000380916	-0.00147783	-6.33512e-05	rs77898303	0.0375458	0.0163902	0.0124566	0.700802	0.678669	0.883502
ENSG00000236493-chr10:93479430:A:G	-0.000393399	-0.00148293	-7.08126e-05	rs79421826	0.0375459	0.0163936	0.0124567	0.700862	0.678619	0.883413
ENSG00000236493-chr10:93479431:C:A	-0.000393399	-0.00148293	-7.08126e-05	rs78319949	0.0375459	0.0163936	0.0124567	0.700862	0.678619	0.883413
ENSG00000236493-chr10:93479449:G:A	0.00779878	0.00394685	0.00348085	rs148829581	0.0538869	0.0349493	0.0246001	0.658945	0.668316	0.841224
ENSG00000236493-chr10:93479494:C:T	0.00678192	0.00238194	0.000700286	rs4989679	0.0260898	0.0148834	0.0097302	0.63686	0.664671	0.880884
ENSG00000236493-chr10:93479547:G:A	0.0067827	0.00238128	0.000698944	rs4989678	0.0260911	0.014883	0.00973011	0.636845	0.664684	0.880905
ENSG00000236493-chr10:93479586:C:A	0.00678067	0.00238098	0.000698651	rs4917799	0.0260912	0.0148827	0.00973007	0.636873	0.664686	0.88091
ENSG00000236493-chr10:93479627:C:T	-0.000869326	-0.000480836	-0.000299907	rs7478534	0.022795	0.01207	0.0082518	0.709042	0.690424	0.89468
ENSG00000236493-chr10:93479912:T:G	0.00672613	0.00224974	0.000660161	rs4919169	0.0260046	0.0146536	0.00965309	0.637136	0.666791	0.882135
ENSG00000236493-chr10:93479946:C:T	0.00598144	0.00536888	0.00322486	rs78821538	0.0364314	0.0268135	0.0175913	0.66464	0.645468	0.839798
ENSG00000236493-chr10:93480011:A:G	0.00679956	0.00238517	0.000701578	rs4917800	0.0261179	0.0148929	0.00973751	0.636669	0.664671	0.88084
ENSG00000236493-chr10:93480205:G:A	-0.00310244	0.000277215	-0.00200749	rs4147164	0.0576477	0.0313039	0.0247435	0.680347	0.684686	0.853786
ENSG00000236493-chr10:93480277:G:A	0.00214641	-0.00128242	0.00169432	rs74727814	0.0484619	0.0318042	0.0223205	0.682515	0.67947	0.856384
ENSG00000236493-chr10:93480418:C:T	0.00631362	0.0026879	0.00249363	rs7896090	0.0336329	0.0254667	0.0156113	0.653072	0.67224	0.851527
ENSG00000236493-chr10:93480589:C:T	-0.00862995	-0.00248269	-0.00140603	rs11187454	0.0278893	0.0154662	0.0106058	0.615966	0.668522	0.869861
ENSG00000236493-chr10:93480600:C:T	0.0105275	0.00801038	0.00533116	rs140791737	0.0406505	0.0308431	0.0208566	0.631491	0.623291	0.811735
ENSG00000236493-chr10:93481039:G:A	-0.00310274	0.000277148	-0.00200768	rs7900259	0.0576492	0.0313045	0.0247445	0.680346	0.684686	0.853784
ENSG00000236493-chr10:93481088:GA:G	0.014673	0.0113475	0.00787568	rs140343108	0.0669807	0.0400332	0.0294175	0.638347	0.61243	0.793762
ENSG00000236493-chr10:93481102:G:T	0.00681634	0.00238993	0.000705101	rs7900392	0.0261525	0.0149053	0.00974705	0.636515	0.664649	0.880756
ENSG00000236493-chr10:93481166:C:T	-0.0086676	-0.00249198	-0.00141424	rs10882243	0.0279405	0.0154872	0.0106234	0.615593	0.668465	0.869691
ENSG00000236493-chr10:93481345:G:T	0.0068242	0.00239171	0.000706133	rs7900679	0.0261659	0.0149102	0.00975093	0.636434	0.664644	0.880728
ENSG00000236493-chr10:93481436:C:T	-0.00866	-0.00249111	-0.00141356	rs11187455	0.0279417	0.0154865	0.0106235	0.615705	0.668467	0.869704
ENSG00000236493-chr10:93481580:T:C	0.00659411	0.00212191	0.000615621	rs1829930	0.0259118	0.01449	0.00959194	0.638421	0.668826	0.883361
ENSG00000236493-chr10:93481637:G:A	0.00671474	0.00237168	0.000690043	rs1832888	0.0260902	0.0148731	0.00972814	0.637775	0.664727	0.881053
ENSG00000236493-chr10:93481650:C:T	-0.0145264	-0.0125306	-0.00764491	rs138697616	0.0959321	0.0617774	0.0473509	0.656218	0.636681	0.818971
ENSG00000236493-chr10:93481691:G:A	0.0193508	0.0166782	0.0101747	rs149355539	0.103903	0.0675392	0.0514991	0.644408	0.619167	0.80286
ENSG00000236493-chr10:93481839:T:G	-0.000847482	-0.000732259	-0.000444277	rs1418397	0.0652598	0.0355508	0.0301093	0.687095	0.683906	0.860516
ENSG00000236493-chr10:93481853:G:A	-0.00081861	-8.58516e-05	-0.000129766	rs61865270	0.0228549	0.0119758	0.00819226	0.707603	0.697782	0.898263
ENSG00000236493-chr10:93481923:G:A	-0.00860115	-0.00247961	-0.00140301	rs7912414	0.0279084	0.0154671	0.0106092	0.616432	0.668533	0.869912
ENSG00000236493-chr10:93481964:C:T	0.011134	0.0086303	0.00592252	rs75929587	0.0417201	0.0320516	0.0220256	0.628392	0.61887	0.805104
ENSG00000236493-chr10:93481997:G:C	0.0111256	0.00862654	0.00591944	rs79268758	0.0417106	0.0320452	0.0220204	0.628452	0.618896	0.805142
ENSG00000236493-chr10:93482229:C:A	-0.00921272	-0.00235248	-0.00129349	rs882873	0.0284485	0.0154406	0.0106026	0.608332	0.672245	0.871808
ENSG00000236493-chr10:93482242:A:C	-0.00250936	0.000521412	-0.00165851	rs947597	0.0565099	0.0309535	0.0239883	0.682257	0.68372	0.856367
ENSG00000236493-chr10:93483419:A:G	-0.000646808	-0.000609352	-0.000343562	rs7093704	0.0415898	0.0147792	0.0166075	0.69896	0.691442	0.882674
ENSG00000236493-chr10:93483512:C:T	0.00293717	-0.000474774	-0.000813997	rs7093943	0.0213038	0.0107928	0.00795578	0.674839	0.690681	0.886458
ENSG00000236493-chr10:93483590:G:T	0.00296632	-0.000471765	-0.000810202	rs10882245	0.0213084	0.0107909	0.00795103	0.674433	0.690754	0.886524
ENSG00000236493-chr10:93483686:G:A	0.00297519	-0.000471146	-0.000809526	rs7097754	0.0213157	0.0107919	0.00795148	0.674304	0.690778	0.886531
ENSG00000236493-chr10:93483761:G:A	-0.0041388	0.000634062	0.00055992	rs10882246	0.022956	0.0121054	0.00861887	0.657124	0.687686	0.887672
ENSG00000236493-chr10:93483812:C:T	0.00606846	0.00567454	0.00354122	rs77159516	0.0368884	0.0275039	0.0182573	0.664901	0.643166	0.836108
ENSG00000236493-chr10:93483867:A:G	0.00298924	-0.000470134	-0.000808413	rs7097573	0.0213258	0.0107932	0.00795184	0.674101	0.690815	0.886544
ENSG00000236493-chr10:93484051:C:T	0.00296782	-0.000496552	-0.000855615	rs7921092	0.0213575	0.0108326	0.00803029	0.674085	0.690383	0.885538
ENSG00000236493-chr10:93484167:AT:A	-0.000295579	-0.00017848	-0.000168092	rs55745366	0.0416185	0.0256003	0.0138604	0.69627	0.694743	0.877531
ENSG00000236493-chr10:93484267:C:A	-0.00697625	-0.00101917	-0.000558439	rs1965509	0.0234725	0.0115092	0.00782129	0.62595	0.689498	0.893409
ENSG00000236493-chr10:93484371:C:G	0.00302724	-0.00049241	-0.000851233	rs7921526	0.0213955	0.0108369	0.0080311	0.673227	0.690533	0.885589
ENSG00000236493-chr10:93484397:C:T	0.00303011	-0.000492192	-0.000850979	rs7921639	0.0213976	0.0108372	0.00803109	0.673186	0.690541	0.885592
ENSG00000236493-chr10:93484465:A:G	0.00264406	0.0024688	0.0013999	rs7921552	0.0385758	0.0225784	0.0157791	0.686541	0.672326	0.863069
ENSG00000236493-chr10:93484513:T:G	0.00302391	-0.000493008	-0.000852098	rs7907110	0.0213977	0.010838	0.00803283	0.67327	0.690524	0.885571
ENSG00000236493-chr10:93484521:A:AAAC	-7.2481e-05	-6.82109e-05	-3.84899e-05	NA	0.0415619	0.0147637	0.0165915	0.700962	0.699296	0.886442
ENSG00000236493-chr10:93484600:A:G	0.00301124	-0.000494109	-0.000853352	rs7921784	0.0213952	0.0108385	0.00803415	0.673449	0.690495	0.885551
ENSG00000236493-chr10:93484611:A:AT	-0.00477373	-0.001954	-0.00290288	rs11371563	0.0384115	0.014792	0.0134962	0.674663	0.676217	0.847647
ENSG00000236493-chr10:93484791:G:A	0.00302798	-0.000492881	-0.00085198	rs7894242	0.021408	0.0108401	0.00803459	0.673208	0.690541	0.885567
ENSG00000236493-chr10:93484908:G:A	0.00305628	-0.000490568	-0.000849349	rs10748599	0.0214208	0.0108407	0.0080332	0.672805	0.690612	0.885605
ENSG00000236493-chr10:93485118:T:C	0.010821	0.00933217	0.00568474	rs151322517	0.0850947	0.0525908	0.0412331	0.663369	0.646246	0.828627
ENSG00000236493-chr10:93485139:A:G	0.00268248	-0.00113231	-0.00112742	rs10882247	0.0215759	0.01152	0.00836505	0.674017	0.677556	0.877985
ENSG00000236493-chr10:93485266:C:T	0.000379036	0.000430481	0.000225182	rs73323454	0.0462062	0.0272556	0.0217407	0.692864	0.687738	0.868934
ENSG00000236493-chr10:93485598:A:G	0.0031113	-0.000486264	-0.000844415	rs4919171	0.0214572	0.0108443	0.00803279	0.672019	0.690761	0.88567
ENSG00000236493-chr10:93485710:G:A	0.00310303	-0.000487171	-0.000845527	rs7073466	0.0214596	0.0108457	0.00803485	0.672133	0.690744	0.885649
ENSG00000236493-chr10:93485922:G:A	0.0104593	0.00833288	0.00567907	rs138176341	0.0409579	0.0315419	0.0216115	0.63318	0.620902	0.808128
ENSG00000236493-chr10:93485959:G:C	0.0031107	-0.00048671	-0.000845087	rs1418398	0.021466	0.0108466	0.00803549	0.672022	0.690764	0.885652
ENSG00000236493-chr10:93486048:A:T	0.010449	0.00832857	0.00567555	rs74626616	0.0409476	0.0315348	0.0216059	0.633256	0.620932	0.808173
ENSG00000236493-chr10:93486062:C:T	-0.00915389	-0.00202172	-0.00121271	rs11187458	0.0283534	0.0149877	0.0104346	0.608009	0.677744	0.874315
ENSG00000236493-chr10:93486156:G:A	0.00312777	-0.000485497	-0.00084375	rs1418399	0.0214801	0.0108485	0.00803619	0.671776	0.690811	0.885667
ENSG00000236493-chr10:93486212:G:T	-0.0041838	0.000631109	0.000498221	rs61865275	0.0217602	0.0108363	0.00753147	0.656624	0.687262	0.891208
ENSG00000236493-chr10:93486576:T:G	-0.00423321	0.000627523	0.000493838	rs9665457	0.0217908	0.0108396	0.0075324	0.655923	0.68739	0.891261
ENSG00000236493-chr10:93486753:T:G	-0.00383762	-0.00102402	-0.000913385	rs9665568	0.0257006	0.0225251	0.0143251	0.6689	0.683582	0.876039
ENSG00000236493-chr10:93486917:A:G	0.00317361	-0.000482015	-0.000839863	rs10786104	0.0215099	0.0108516	0.00803619	0.671122	0.690933	0.885717
ENSG00000236493-chr10:93487006:T:G	0.00322114	-0.000477825	-0.000834863	rs10748600	0.021532	0.0108523	0.00803294	0.670452	0.691058	0.885793
ENSG00000236493-chr10:93487109:G:C	0.00318423	-0.000659567	-0.000889542	rs10748601	0.0215677	0.0109352	0.00810531	0.669894	0.687229	0.884295
ENSG00000236493-chr10:93487327:G:A	0.0101874	0.0133334	0.00649762	rs58337481	0.0630837	0.0542433	0.0350012	0.657286	0.620235	0.812824
ENSG00000236493-chr10:93487391:G:C	0.00790072	0.00678754	0.00415867	rs74492265	0.0402825	0.0299924	0.0202093	0.653052	0.63565	0.828573
ENSG00000236493-chr10:93487463:C:T	0.0103354	0.0134137	0.00655934	rs60997552	0.0633196	0.0544059	0.0351264	0.656723	0.61993	0.812403
ENSG00000236493-chr10:93487469:A:G	-0.0052559	0.000557589	0.000407283	rs11592367	0.022592	0.0109477	0.00759237	0.641708	0.690156	0.892168
ENSG00000236493-chr10:93487471:G:T	0.00415656	-0.000405312	-0.000753695	rs10882248	0.0221552	0.0109193	0.00803341	0.657307	0.693576	0.886837
ENSG00000236493-chr10:93487482:G:A	0.0041613	-0.000404902	-0.000753223	rs10786105	0.0221572	0.0109194	0.00803313	0.657241	0.693588	0.886845
ENSG00000236493-chr10:93488023:A:C	-0.00366042	-0.000641492	-0.00224071	rs7083217	0.0572052	0.0310434	0.0244972	0.678987	0.687612	0.852056
ENSG00000236493-chr10:93488081:T:C	-0.00365977	-0.000641283	-0.00224033	rs7101130	0.0572021	0.0310422	0.0244952	0.678989	0.687613	0.852059
ENSG00000236493-chr10:93488269:A:G	-0.00365772	-0.000640327	-0.00223914	rs10786106	0.0571993	0.0310412	0.0244934	0.678996	0.687619	0.852068
ENSG00000236493-chr10:93488871:A:C	0.00243334	-0.000884926	-0.00102411	rs11187459	0.02149	0.0112181	0.00832114	0.679296	0.682214	0.88123
ENSG00000236493-chr10:93489366:T:G	0.00224325	-0.00111321	-0.00129568	rs11187460	0.0218048	0.0116059	0.00872079	0.679676	0.678439	0.874923
ENSG00000236493-chr10:93489378:T:G	-0.00378992	0.000980367	0.00075172	rs7897655	0.0219966	0.0111786	0.00794142	0.659885	0.680486	0.885368
ENSG00000236493-chr10:93489380:C:T	0.00267829	-0.000649789	-0.000935953	rs7088617	0.0215506	0.0110255	0.00819435	0.677191	0.68734	0.88353
ENSG00000236493-chr10:93489401:T:C	0.00299027	-0.000568517	-0.00080517	rs7072674	0.0215751	0.0109176	0.0079672	0.673547	0.688972	0.886156
ENSG00000236493-chr10:93489491:G:T	-0.00455079	9.4746e-05	-0.000295259	rs947605	0.0219176	0.0107777	0.00740903	0.65628	0.694419	0.90117
ENSG00000236493-chr10:93489578:A:G	0.00772094	0.0141617	0.00306177	rs947604	0.0730047	0.0544457	0.0304118	0.66235	0.612224	0.823785
ENSG00000236493-chr10:93489625:G:A	0.00229861	0.000963859	0.000390648	rs7913010	0.023538	0.01242	0.00854698	0.691993	0.682697	0.891987
ENSG00000236493-chr10:93489848:A:G	-0.00316721	0.00202632	0.0012669	rs947603	0.0229951	0.0135773	0.00947539	0.662134	0.662658	0.871468
ENSG00000236493-chr10:93490400:C:T	-0.00216529	-0.00114882	-0.00090832	rs7917033	0.0294699	0.0158696	0.0108059	0.691108	0.685255	0.877688
ENSG00000236493-chr10:93490716:CTTAAG:C	-0.00199814	-0.00189252	-0.00104596	rs3083371	0.041766	0.0196087	0.0152986	0.690409	0.676889	0.868485
ENSG00000236493-chr10:93490760:G:A	0.00395991	0.00123987	0.000760047	rs75595796	0.0417159	0.0262234	0.0184519	0.670963	0.683853	0.867239
ENSG00000236493-chr10:93491068:G:A	0.00776986	-0.000295989	-0.000623739	rs12221109	0.025632	0.0118871	0.00875415	0.609486	0.700475	0.88594
ENSG00000236493-chr10:93491170:C:T	-0.0581342	-0.0501574	-0.0307304	rs138038574	0.179845	0.126004	0.0928771	0.578593	0.539111	0.714748
ENSG00000236493-chr10:93491303:C:T	0.00626335	0.00433452	0.0029018	rs61865301	0.04004	0.0263464	0.0186421	0.662775	0.65743	0.845721
ENSG00000236493-chr10:93492431:A:C	-0.0141576	0.000344039	0.000702197	rs11187462	0.0323356	0.0137277	0.0102166	0.53807	0.710349	0.879753
ENSG00000236493-chr10:93492756:A:G	-0.00227023	-0.00125755	-0.00127986	rs117525250	0.0561059	0.0317061	0.023685	0.684175	0.68301	0.85823
ENSG00000236493-chr10:93492768:T:G	0.000643698	0.00168111	0.00068036	rs72820909	0.0417315	0.0280241	0.0205687	0.695454	0.679039	0.866248
ENSG00000236493-chr10:93492978:G:A	2.88203e-05	0.00105793	0.000217889	rs12359428	0.0310093	0.0182558	0.013068	0.7015	0.682577	0.881326
ENSG00000236493-chr10:93493030:G:A	0.00837935	-0.000794196	-0.00104247	rs954862	0.025122	0.0122717	0.00908063	0.594637	0.693516	0.877145
ENSG00000236493-chr10:93493307:G:A	-0.0182254	-0.00110509	-0.00113151	rs61865302	0.0363414	0.0150581	0.0108685	0.506186	0.713307	0.874894
ENSG00000236493-chr10:93493473:G:T	-0.0127847	-0.000385567	0.00151538	rs11187464	0.0320185	0.0146687	0.0121136	0.556236	0.710289	0.867456
ENSG00000236493-chr10:93493658:G:T	-0.0142726	0.000576962	0.000965969	rs11187465	0.0326415	0.0140863	0.0107282	0.536409	0.707282	0.875109
ENSG00000236493-chr10:93493836:C:T	-0.0139568	0.000597878	0.000993027	rs11187466	0.0321966	0.0140297	0.0107012	0.538794	0.706529	0.874833
ENSG00000236493-chr10:93493987:A:C	-0.0206016	-0.00271011	-0.00170697	rs12251594	0.0393022	0.0271203	0.0135725	0.491237	0.689705	0.851332
ENSG00000236493-chr10:93494904:T:G	-0.0581342	-0.0501574	-0.0307304	rs116999980	0.179845	0.126004	0.0928771	0.578593	0.539111	0.714748
ENSG00000236493-chr10:93495824:T:G	-0.00349459	-0.00036285	-0.000501221	rs7904542	0.0264509	0.0139076	0.00984145	0.673703	0.696581	0.888239
ENSG00000236493-chr10:93496387:C:A	-0.0153879	-0.000274219	-0.000616394	rs1880264	0.0334348	0.0143783	0.0102199	0.529636	0.715179	0.885991
ENSG00000236493-chr10:93496443:C:A	0.000688937	0.00305212	6.165e-05	rs3740373	0.0506077	0.0272519	0.0202552	0.691594	0.666006	0.866596
ENSG00000236493-chr10:93496518:G:A	-0.0149138	0.000549952	-0.00109631	rs1880263	0.0324185	0.0141178	0.00994288	0.530231	0.698683	0.880083
ENSG00000236493-chr10:93496566:G:T	-0.00426916	-0.00368337	-0.00224094	rs114609235	0.072684	0.0421518	0.0343112	0.678556	0.670138	0.848938
ENSG00000236493-chr10:93497069:C:CT	-0.00668479	-0.00266314	-0.00404058	rs71031516	0.0418562	0.01701	0.0156093	0.66122	0.666621	0.827544
ENSG00000236493-chr10:93497235:T:G	0.009893	0.00489404	0.00565105	rs73323481	0.0645854	0.0342634	0.0289826	0.658697	0.66101	0.824815
ENSG00000236493-chr10:93497361:G:A	0.00328022	0.00196467	0.00183184	rs112846083	0.0551034	0.0307427	0.0231305	0.681242	0.678987	0.854673
ENSG00000236493-chr10:93497422:C:G	0.00884977	-0.0012167	-0.00129231	rs11187468	0.0255308	0.0128785	0.00963751	0.585833	0.687398	0.871301
ENSG00000236493-chr10:93497582:A:T	0.0105594	0.000297407	0.000238728	rs11187469	0.0267406	0.0121196	0.00827571	0.573924	0.712233	0.899039
ENSG00000236493-chr10:93498047:G:T	0.00889505	-0.00115436	-0.00113439	rs11187470	0.0254432	0.0127054	0.00929055	0.58567	0.688221	0.874235
ENSG00000236493-chr10:93498128:C:A	0.000479942	0.00139728	0.000661949	rs112403035	0.0310513	0.0184889	0.0132194	0.703573	0.679533	0.876149
ENSG00000236493-chr10:93498268:C:G	0.00879262	-0.00050653	-0.000952226	rs10882249	0.0255403	0.0124219	0.00908504	0.590863	0.699291	0.87878
ENSG00000236493-chr10:93498283:T:C	0.00880548	-0.000505589	-0.000951356	rs3758541	0.0255492	0.0124234	0.00908545	0.590696	0.699331	0.87879
ENSG00000236493-chr10:93498327:C:T	0.00989822	0.00489659	0.00565403	rs76118414	0.0645947	0.0342678	0.028988	0.658679	0.660994	0.824791
ENSG00000236493-chr10:93498330:C:T	0.00883794	-0.000503315	-0.000949393	rs12412294	0.0255696	0.0124268	0.0090867	0.590263	0.699429	0.878813
ENSG00000236493-chr10:93498749:G:T	-0.00393937	-0.00339903	-0.00206749	rs180811104	0.0718753	0.0414334	0.0338515	0.679321	0.671316	0.84997
ENSG00000236493-chr10:93498946:T:C	-0.00131038	0.000309909	-0.000866632	rs35466781	0.0550755	0.0315352	0.0229273	0.686465	0.686604	0.861569
ENSG00000236493-chr10:93498989:ATTAGAG:A	0.00988584	0.00489048	0.00564697	rs149364695	0.0645744	0.0342579	0.0289763	0.658722	0.661033	0.824849
ENSG00000236493-chr10:93499393:C:G	-0.0209313	-0.00164735	-0.00173391	rs12247557	0.0388057	0.0160198	0.0117384	0.483415	0.708879	0.86225
ENSG00000236493-chr10:93499505:A:G	-0.0081736	-0.00362593	-0.00487528	rs3758540	0.0441606	0.0183213	0.0170672	0.652432	0.65299	0.81382
ENSG00000236493-chr10:93499688:A:T	0.00989442	0.00489475	0.00565186	rs7080931	0.0645876	0.0342645	0.0289838	0.658692	0.661006	0.824809
ENSG00000236493-chr10:93500018:C:T	0.00049329	0.00139906	0.000664468	rs41290212	0.0310212	0.0184797	0.01321	0.703723	0.67951	0.876144
ENSG00000236493-chr10:93500222:C:G	-0.019917	-0.00186849	-0.00142482	rs3740370	0.0375918	0.015575	0.0111828	0.490999	0.704745	0.867802
ENSG00000236493-chr10:93500226:C:T	0.00092623	-0.000503557	0.000647544	rs62618732	0.055754	0.0323548	0.0232789	0.687457	0.685532	0.862617
ENSG00000236493-chr10:93500266:G:A	0.000919511	-0.000507751	0.000643824	rs74150247	0.0557759	0.0323678	0.0232925	0.687473	0.685504	0.862632
ENSG00000236493-chr10:93500552:C:G	0.00886747	-0.000499647	-0.000945117	rs11187472	0.0255611	0.0124238	0.00908033	0.58979	0.699537	0.87889
ENSG00000236493-chr10:93500558:T:C	0.00886874	-0.000499507	-0.00094496	rs11187473	0.0255611	0.0124237	0.00908014	0.589771	0.699542	0.878893
ENSG00000236493-chr10:93500749:C:T	-0.0196946	-0.000895575	-0.00118226	rs17108835	0.0374036	0.015074	0.0108555	0.490529	0.719891	0.874013
ENSG00000236493-chr10:93500931:T:C	0.00233236	0.00928421	0.00986773	rs141638481	0.0560204	0.0463654	0.0450221	0.675796	0.641	0.803748
ENSG00000236493-chr10:93501082:G:A	-0.00643725	-0.00262041	-0.00276359	rs11187474	0.0272605	0.0153618	0.0122757	0.648089	0.660894	0.847092
ENSG00000236493-chr10:93501122:C:T	0.0126971	0.00724675	0.00712232	rs11187475	0.0707343	0.0394965	0.0322951	0.650555	0.648659	0.813445
ENSG00000236493-chr10:93501208:A:G	-0.0197265	-0.00120297	-0.00127822	rs11187476	0.0374044	0.0151502	0.0109277	0.490945	0.715149	0.871958
ENSG00000236493-chr10:93501735:C:T	0.00495602	0.00104922	0.00164452	rs9633698	0.028071	0.0151053	0.0114698	0.661404	0.687829	0.868805
ENSG00000236493-chr10:93502153:TC:T	0.00202117	0.000932322	0.00120808	rs11318183	0.0362227	0.0148089	0.0117899	0.692193	0.691189	0.874271
ENSG00000236493-chr10:93502372:G:C	-0.0199444	-0.00122134	-0.0012983	rs6583894	0.0376399	0.0152062	0.010977	0.489255	0.715198	0.871447
ENSG00000236493-chr10:93502482:A:G	0.000347894	0.00135465	0.000627546	rs11187478	0.0310059	0.0184739	0.0131969	0.702557	0.679952	0.876574
ENSG00000236493-chr10:93502740:G:C	-0.00773582	-0.00235888	-0.00299969	rs956070	0.0303833	0.0164914	0.0133655	0.635803	0.669914	0.8445
ENSG00000236493-chr10:93502895:T:C	0.000919364	-0.000507801	0.000643736	rs74150248	0.0557747	0.0323673	0.0232918	0.687474	0.685504	0.862633
ENSG00000236493-chr10:93503133:T:A	0.00055471	0.00139766	0.000672686	rs61865305	0.0309572	0.0184822	0.0131972	0.704368	0.679557	0.876105
ENSG00000236493-chr10:93504241:G:A	-0.0205096	-0.00143944	-0.00162384	rs11593148	0.0381934	0.0154839	0.0112942	0.485349	0.712213	0.865388
ENSG00000236493-chr10:93504330:G:A	0.00943778	-0.000350554	-0.00070629	rs11187479	0.0258695	0.0123044	0.00873076	0.583245	0.702759	0.883176
ENSG00000236493-chr10:93504388:G:A	0.00945382	-0.000353465	-0.000712484	rs11187480	0.0258854	0.0123123	0.0087429	0.583008	0.702756	0.883048
ENSG00000236493-chr10:93504496:T:A	0.00946455	-0.000352594	-0.000711597	rs11187481	0.025893	0.0123136	0.00874327	0.582869	0.70279	0.883059
ENSG00000236493-chr10:93504618:C:T	0.00864998	0.00707865	0.00515876	rs11187482	0.0440603	0.0314928	0.0227102	0.652218	0.636645	0.820229
ENSG00000236493-chr10:93504651:T:G	-0.00737947	-0.00228004	-0.00290715	rs11187483	0.0299759	0.0163224	0.0131802	0.639253	0.670666	0.846109
ENSG00000236493-chr10:93504750:T:G	-0.0207415	-0.00200696	-0.00174791	rs10509660	0.0384172	0.0159169	0.011539	0.484745	0.703584	0.861801
ENSG00000236493-chr10:93505018:G:T	0.00943157	-0.000354044	-0.000712378	rs12765217	0.025852	0.0123056	0.00873717	0.583241	0.702702	0.883069
ENSG00000236493-chr10:93505040:T:G	-0.00724894	-0.00191665	-0.00283688	rs12766380	0.0296178	0.0160394	0.0129389	0.639109	0.675879	0.847314
ENSG00000236493-chr10:93505121:A:G	-0.0214676	-0.00178465	-0.00190305	rs34081505	0.0393457	0.0161593	0.0119335	0.479614	0.707441	0.859065
ENSG00000236493-chr10:93505158:C:T	-0.0219766	-0.00232795	-0.0025031	rs17108859	0.0398543	0.0168274	0.0126536	0.477308	0.69869	0.847855
ENSG00000236493-chr10:93505176:T:G	0.00953752	-0.000347907	-0.000707625	rs12766635	0.0259542	0.0123251	0.00874966	0.581948	0.703006	0.883091
ENSG00000236493-chr10:93505181:A:G	0.00954361	-0.000347452	-0.000707197	rs12764977	0.025958	0.0123258	0.00874989	0.581866	0.703025	0.883096
ENSG00000236493-chr10:93505736:G:A	-0.00658954	-0.00248224	-0.00220068	rs111360147	0.0458609	0.027054	0.0216635	0.658712	0.675215	0.854075
ENSG00000236493-chr10:93506050:G:A	0.00456281	0.000956894	0.0015272	rs10882250	0.0276034	0.014914	0.011235	0.665304	0.688749	0.870852
ENSG00000236493-chr10:93506211:GGATT:G	-0.00194445	-0.0016784	-0.00101993	rs201937654	0.0684407	0.03839	0.031906	0.684067	0.6791	0.856275
ENSG00000236493-chr10:93506286:A:T	-0.00698581	-0.00336216	-0.00414954	rs12416015	0.0419173	0.0174699	0.0156728	0.660129	0.656324	0.824591
ENSG00000236493-chr10:93506628:C:T	0.00431576	0.00372962	0.00227712	rs143021895	0.080524	0.049456	0.0389497	0.678655	0.671903	0.848522
ENSG00000236493-chr10:93506654:A:G	-0.00729109	-0.00219507	-0.00296979	rs2019344	0.0297288	0.0163128	0.0131579	0.63959	0.671589	0.84467
ENSG00000236493-chr10:93506715:A:C	0.00986255	-0.000482506	-0.000676091	rs1815710	0.0261643	0.0122798	0.00868655	0.577138	0.701258	0.88341
ENSG00000236493-chr10:93506761:A:G	0.00792365	0.00538002	0.00400356	rs11187484	0.0422147	0.0283402	0.0206194	0.653521	0.649727	0.833722
ENSG00000236493-chr10:93506926:A:G	0.00974155	-0.00114254	-0.000951081	rs947599	0.0258702	0.0126056	0.00901408	0.574341	0.689707	0.877227
ENSG00000236493-chr10:93507292:T:C	0.00968384	-0.000494003	-0.000687226	rs12415124	0.0260303	0.0122561	0.00867507	0.579442	0.700716	0.883299
ENSG00000236493-chr10:93507308:C:G	0.0096868	-0.000493788	-0.000686927	rs12413647	0.0260358	0.0122568	0.00867543	0.579418	0.700725	0.883302
ENSG00000236493-chr10:93507533:G:T	-0.0260406	-0.00679464	-0.00399874	rs117021002	0.0577713	0.0283843	0.019848	0.519416	0.647916	0.819587
ENSG00000236493-chr10:93507870:C:T	-0.023014	-0.00283038	-0.0029454	rs10882251	0.04085	0.0174834	0.0132974	0.470428	0.691988	0.83907
ENSG00000236493-chr10:93507922:C:T	-0.0203365	-0.00110512	-0.00187642	rs10882252	0.0382501	0.0156743	0.0116565	0.487622	0.715559	0.861446
ENSG00000236493-chr10:93507958:C:A	0.0100382	-0.000473044	-0.000667331	rs2037616	0.026352	0.012313	0.00870797	0.575098	0.701763	0.88346
ENSG00000236493-chr10:93507996:G:A	0.0100365	-0.000473545	-0.000668079	rs2037615	0.0263534	0.0123136	0.0087091	0.575126	0.701753	0.883446
ENSG00000236493-chr10:93508507:G:A	-0.00603313	-0.00230823	-0.0020255	rs10748602	0.0281283	0.0158095	0.0114386	0.652729	0.668976	0.860202
ENSG00000236493-chr10:93508512:A:G	0.0100145	-0.000693009	-0.000863331	rs10786108	0.0264714	0.0125568	0.00903421	0.574394	0.698321	0.879471
ENSG00000236493-chr10:93508681:T:C	0.00416743	0.000622879	0.00123661	rs11187485	0.0270645	0.0144481	0.0106936	0.668251	0.693609	0.876136
ENSG00000236493-chr10:93508795:G:C	0.00383195	0.00120245	0.00157971	rs10882253	0.0247627	0.013283	0.0102249	0.674746	0.68226	0.87121
ENSG00000236493-chr10:93508872:T:A	-0.0115058	-0.000133363	0.000454624	rs10748603	0.0275146	0.012151	0.00893767	0.559022	0.714772	0.887755
ENSG00000236493-chr10:93509097:AGCTTACATGT:A	0.00134594	0.000936852	0.000741804	rs76884042	0.0444318	0.0210805	0.0170635	0.691474	0.686902	0.870454
ENSG00000236493-chr10:93509450:C:T	0.00022214	0.000513471	0.000331217	rs61865306	0.0303192	0.0172553	0.012679	0.705276	0.689989	0.882228
ENSG00000236493-chr10:93509581:T:G	0.00176102	0.00151948	0.000924262	rs4917814	0.07033	0.0400977	0.0329806	0.684236	0.679842	0.856253
ENSG00000236493-chr10:93509678:G:T	-0.0118708	-0.000457537	9.40959e-06	rs11187486	0.0281912	0.0125215	0.0088039	0.558503	0.713651	0.894136
ENSG00000236493-chr10:93509981:C:T	0.000235145	0.000516727	0.000334764	rs61865307	0.0303272	0.0172589	0.0126826	0.705375	0.689961	0.882182
ENSG00000236493-chr10:93510240:A:T	0.00994853	-0.000746204	-0.000852527	rs11813225	0.0261084	0.0124207	0.00892805	0.573832	0.697222	0.879799
ENSG00000236493-chr10:93510446:C:T	0.000253145	0.00052069	0.000338916	rs61865308	0.0303347	0.0172625	0.0126861	0.705295	0.689927	0.882129
ENSG00000236493-chr10:93510645:A:AAGATCAGCCG	0.0137075	0.0118175	0.00719688	rs56244823	0.0890953	0.0554633	0.0433184	0.655698	0.633997	0.818159
ENSG00000236493-chr10:93510908:G:A	0.0039738	0.000334906	0.00125334	rs10882254	0.0270657	0.0146013	0.0108484	0.669495	0.695902	0.875858
ENSG00000236493-chr10:93510910:C:G	0.00134751	0.000937545	0.000742726	rs11187487	0.0444306	0.0210801	0.0170627	0.691468	0.686898	0.870446
ENSG00000236493-chr10:93511081:G:C	0.0114391	-0.000128941	-0.000260688	rs7085459	0.0273774	0.0121534	0.0085448	0.55917	0.709316	0.890453
ENSG00000236493-chr10:93511479:G:A	0.000268658	0.00052418	0.000342411	rs75370125	0.0303565	0.0172707	0.0126944	0.705142	0.6899	0.882073
ENSG00000236493-chr10:93511571:C:CT	0.00133947	0.000934004	0.000738038	NA	0.0444257	0.0210777	0.0170595	0.691502	0.686926	0.870492
ENSG00000236493-chr10:93511687:C:T	0.0118866	-0.000215595	-0.000269079	rs11187488	0.0278302	0.012315	0.00864225	0.553543	0.708654	0.889712
ENSG00000236493-chr10:93511901:T:C	0.000277047	0.000526058	0.000344335	rs61865309	0.0303645	0.0172739	0.0126976	0.705063	0.689885	0.882045
ENSG00000236493-chr10:93512210:G:A	0.00133928	0.000933923	0.000737932	rs117390272	0.0444254	0.0210775	0.0170592	0.691503	0.686926	0.870493
ENSG00000236493-chr10:93512608:A:C	0.0106421	-0.000766749	-0.000874021	rs10882255	0.0268365	0.0126433	0.00912426	0.565412	0.698406	0.878907
ENSG00000236493-chr10:93512662:T:A	0.000797927	0.00145743	0.000725069	rs11187489	0.0309204	0.0184791	0.0131985	0.702528	0.678965	0.875541
ENSG00000236493-chr10:93512713:G:C	0.000287785	0.000528916	0.000347455	rs11187490	0.0303758	0.0172786	0.0127023	0.704964	0.689861	0.882
ENSG00000236493-chr10:93512964:A:G	0.0122485	0.000232653	0.000118991	rs10736075	0.028528	0.0124854	0.00863326	0.553608	0.714931	0.895733
ENSG00000236493-chr10:93513077:C:T	0.000284655	0.000524002	0.000340263	rs10882256	0.0303943	0.0172838	0.0127079	0.704943	0.689909	0.882069
ENSG00000236493-chr10:93513085:G:A	0.00030994	0.000529761	0.000346355	rs10882257	0.030407	0.0172896	0.0127138	0.704718	0.68986	0.881991
ENSG00000236493-chr10:93513401:C:T	0.000619218	-0.000400624	0.000441313	rs7070006	0.0547868	0.0304019	0.0229525	0.689094	0.68655	0.86498
ENSG00000236493-chr10:93513462:G:A	-0.0219329	-0.00177955	-0.00234042	rs61865356	0.0403503	0.016712	0.0125669	0.479576	0.706291	0.851449
ENSG00000236493-chr10:93513573:G:A	0.00053254	0.00109869	0.000565625	rs61865357	0.0306703	0.017796	0.0129398	0.704223	0.682982	0.878327
ENSG00000236493-chr10:93513940:T:C	0.00342945	0.00296007	0.00179892	rs10736076	0.0696361	0.0394261	0.0325783	0.680573	0.672986	0.851756
ENSG00000236493-chr10:93514178:C:T	0.00829366	-0.00294908	9.13938e-05	rs10748604	0.0253276	0.0154039	0.00855347	0.591803	0.647623	0.883955
ENSG00000236493-chr10:93514704:A:G	-0.00450053	-8.02565e-05	-0.00195649	rs79697103	0.0307306	0.0176673	0.0136929	0.665117	0.688788	0.862699
ENSG00000236493-chr10:93514720:T:C	-0.00450821	-8.17806e-05	-0.00195887	rs76493794	0.0307405	0.0176708	0.013698	0.665049	0.688799	0.862664
ENSG00000236493-chr10:93514771:T:C	0.0102791	0.00313865	0.00290757	rs10786109	0.0282913	0.0218999	0.0125005	0.59309	0.665745	0.840559
ENSG00000236493-chr10:93514839:C:T	-0.00447081	-7.53286e-05	-0.00194987	rs143988559	0.0307051	0.017659	0.013681	0.665393	0.688749	0.862797
ENSG00000236493-chr10:93514842:A:G	-0.0044636	-7.42391e-05	-0.00194849	rs146437334	0.0306993	0.0176572	0.0136786	0.665462	0.68874	0.862817
ENSG00000236493-chr10:93514979:G:A	-0.00447208	-7.55548e-05	-0.00195009	rs150115865	0.030704	0.0176588	0.0136811	0.66538	0.688751	0.862794
ENSG00000236493-chr10:93515133:C:G	0.0139153	0.000312175	0.00248244	rs10882258	0.0331959	0.0158921	0.0124676	0.553266	0.698535	0.853625
ENSG00000236493-chr10:93515215:C:A	0.00803711	-0.00189107	0.00113365	rs10882259	0.0250799	0.0142742	0.00926334	0.601809	0.658989	0.880142
ENSG00000236493-chr10:93515301:A:G	-0.00360684	-0.0031128	-0.00189224	rs11187493	0.0703082	0.0400265	0.0329595	0.68013	0.672362	0.851131
ENSG00000236493-chr10:93515303:A:G	-0.00438849	-5.95148e-05	-0.00192904	rs76433623	0.0306601	0.0176419	0.0136505	0.666166	0.688633	0.863094
ENSG00000236493-chr10:93516137:C:G	0.00799397	-0.00177337	0.00118231	rs10882260	0.02512	0.0141578	0.00935304	0.603146	0.660702	0.879369
ENSG00000236493-chr10:93516220:G:T	0.0138962	0.00677943	0.00458986	rs79992638	0.0473832	0.0304359	0.021371	0.609012	0.641078	0.823923
ENSG00000236493-chr10:93516279:T:C	-0.00444159	-6.72614e-05	-0.00194404	rs79616686	0.0307683	0.0176791	0.0136991	0.66571	0.68869	0.862861
ENSG00000236493-chr10:93516455:TTC:T	-0.0120864	-0.00728903	-0.00675008	NA	0.0650849	0.0420316	0.0278701	0.64734	0.648612	0.808391
ENSG00000236493-chr10:93516500:A:G	0.047581	0.0226323	0.0192058	rs139811540	0.118149	0.0710366	0.0576861	0.534508	0.591715	0.740392
ENSG00000236493-chr10:93516916:G:A	0.00723117	-0.00048226	0.00130167	rs4919224	0.0258964	0.0133615	0.00989259	0.62209	0.682805	0.878072
ENSG00000236493-chr10:93516935:G:A	0.00529576	0.00158622	0.0031581	rs59085212	0.0602643	0.0335255	0.0262068	0.673489	0.681613	0.844459
ENSG00000236493-chr10:93516961:T:C	0.0028683	0.00258622	0.00360566	rs7072484	0.040286	0.0243909	0.0185409	0.687216	0.672418	0.837042
ENSG00000236493-chr10:93516985:G:C	0.0121827	0.00417443	0.00342688	rs41308663	0.0447097	0.0261654	0.0193611	0.615258	0.662453	0.839563
ENSG00000236493-chr10:93517766:G:A	0.00796328	0.00687954	0.00417429	rs117554604	0.0721943	0.0412331	0.0339311	0.668473	0.65093	0.835658
ENSG00000236493-chr10:93517845:G:A	-0.00412589	-1.00765e-05	-0.00187204	rs74640929	0.0306159	0.0176245	0.0136005	0.66869	0.688264	0.863878
ENSG00000236493-chr10:93517972:A:T	-0.00432474	-4.52062e-05	-0.00192172	rs79355998	0.0308096	0.0176895	0.0136954	0.666876	0.688531	0.863145
ENSG00000236493-chr10:93517988:C:G	0.00412649	0.0042399	0.000424444	rs79627097	0.0288873	0.0208306	0.0121527	0.672546	0.641005	0.872042
ENSG00000236493-chr10:93518189:G:A	0.0134108	0.00594122	0.00423981	rs146409576	0.0466872	0.0289642	0.0207681	0.610851	0.647731	0.828772
ENSG00000236493-chr10:93518594:G:A	0.00471023	0.00101165	0.00286053	rs74150250	0.0595601	0.0331199	0.02577	0.675168	0.684892	0.846709
ENSG00000236493-chr10:93518839:T:C	0.032457	0.0143976	0.0123009	rs2280604	0.0828644	0.0471626	0.0397744	0.549111	0.605341	0.764658
ENSG00000236493-chr10:93518926:G:A	-0.00308812	0.00110396	-0.001417	rs75139274	0.0304028	0.0187672	0.013398	0.675247	0.676315	0.869252
ENSG00000236493-chr10:93519033:C:T	-0.00449611	-0.00388023	-0.00235875	rs73325422	0.0711843	0.0407705	0.0334489	0.678	0.668683	0.848349
ENSG00000236493-chr10:93519072:A:G	0.0113526	-0.0127577	0.0011932	rs2280605	0.0348239	0.0351512	0.0148159	0.562366	0.558591	0.843901
ENSG00000236493-chr10:93519084:C:T	0.010451	-0.0142011	0.000977684	rs2280606	0.0346648	0.0373913	0.015166	0.569257	0.547867	0.840221
ENSG00000236493-chr10:93519528:C:T	0.00286404	0.00122198	0.00106162	rs147119655	0.0564753	0.0399388	0.0286163	0.678517	0.682258	0.857557
ENSG00000236493-chr10:93519749:A:T	0.00808751	-0.00342543	0.000462533	rs2293277	0.027707	0.0180076	0.00983256	0.602312	0.644412	0.884571
ENSG00000236493-chr10:93519842:C:T	0.00139213	0.000567456	0.000809939	rs74150252	0.0555772	0.0315541	0.02333	0.686772	0.686963	0.861623
ENSG00000236493-chr10:93520014:C:T	0.00857706	-0.000599417	0.00122778	rs3817482	0.0271173	0.0139252	0.00958836	0.60519	0.684149	0.878512
ENSG00000236493-chr10:93520252:C:CCTGTCTCTA	-0.00771927	-0.00665924	-0.0040515	rs148154436	0.0771534	0.0458584	0.0367865	0.670252	0.656259	0.837956
ENSG00000236493-chr10:93520649:G:A	-0.0160738	-0.006769	-0.00483858	rs58987709	0.0619576	0.0346975	0.0245633	0.61591	0.64918	0.825598
ENSG00000236493-chr10:93521121:C:T	0.00316187	0.00116884	0.0018551	rs77288095	0.0556006	0.0312888	0.0233548	0.680951	0.68419	0.854464
ENSG00000236493-chr10:93521187:CT:C	0.00539292	0.00151621	0.0032281	rs142981723	0.0598671	0.0334071	0.0259163	0.672909	0.681957	0.843733
ENSG00000236493-chr10:93521224:G:A	0.00330326	0.00264084	0.000991692	rs141490680	0.0292395	0.0183367	0.0118728	0.681808	0.66386	0.872046
ENSG00000236493-chr10:93521266:C:T	0.0053914	0.00151549	0.00322723	rs112188031	0.0598643	0.033406	0.0259145	0.672914	0.681961	0.84374
ENSG00000236493-chr10:93521319:G:A	-0.000578476	-0.00353574	7.83993e-05	rs112358299	0.0563539	0.0328035	0.0234333	0.689816	0.665287	0.863398
ENSG00000236493-chr10:93521331:C:T	-0.00583236	-0.000934066	-0.00162108	rs146035140	0.0526563	0.031689	0.0250044	0.662416	0.685677	0.856739
ENSG00000236493-chr10:93521695:C:T	-0.00267171	-0.00298935	-0.00132687	rs12242034	0.0509622	0.0289055	0.0204157	0.684449	0.67055	0.858416
ENSG00000236493-chr10:93521720:AC:A	0.000179773	-0.000869174	0.00022061	rs200620858	0.0553515	0.0318783	0.0230852	0.689902	0.683771	0.865779
ENSG00000236493-chr10:93521794:C:T	-0.00390697	-0.000814874	-0.00108215	rs181716684	0.0440108	0.0260504	0.0207247	0.67221	0.687105	0.864295
ENSG00000236493-chr10:93521835:G:A	0.00345087	0.00267636	0.00102271	rs149661067	0.0293374	0.0183974	0.0119136	0.680378	0.663582	0.871563
ENSG00000236493-chr10:93522138:T:C	0.0209021	0.000289212	0.00957236	rs10736077	0.0529944	0.0277252	0.0292541	0.553433	0.677551	0.772444
ENSG00000236493-chr10:93522142:C:A	-0.00384571	-0.000796733	-0.00106332	rs148418104	0.0439766	0.0260383	0.0207102	0.672567	0.687216	0.864456
ENSG00000236493-chr10:93522281:A:G	0.0210559	0.000300688	0.00963589	rs7911306	0.0531803	0.0277921	0.0293557	0.552586	0.677585	0.771779
ENSG00000236493-chr10:93522314:A:G	0.00357533	0.00270682	0.00104938	rs141766597	0.0294221	0.0184498	0.011949	0.679177	0.663344	0.871147
ENSG00000236493-chr10:93522349:C:G	-0.00367605	-0.000746843	-0.00101066	rs147738976	0.0438137	0.0259796	0.0206416	0.673543	0.687527	0.864932
ENSG00000236493-chr10:93522582:G:C	0.00248975	0.00101025	0.00145359	rs150190194	0.0503577	0.0253862	0.0206397	0.684897	0.686095	0.860839
ENSG00000236493-chr10:93522628:A:G	0.0047525	-0.000143351	0.00304228	rs57203052	0.060024	0.0339543	0.0258178	0.673834	0.684595	0.844737
ENSG00000236493-chr10:93523280:G:T	0.000177182	-0.00087059	0.000219147	rs149365263	0.0553529	0.0318795	0.023086	0.689909	0.683763	0.865788
ENSG00000236493-chr10:93523517:T:G	0.00076571	0.00166754	0.000428136	rs145717521	0.0273701	0.0161821	0.0107457	0.706731	0.673431	0.882608
ENSG00000236493-chr10:93523746:A:G	0.00112959	0.00243136	0.00042421	rs568980561	0.041642	0.0208286	0.0147948	0.694581	0.669827	0.872537
ENSG00000236493-chr10:93523796:C:T	-0.0046558	-0.00436763	-0.00240843	rs530887528	0.0554292	0.0321497	0.0230688	0.677114	0.662178	0.848183
ENSG00000236493-chr10:93524001:C:T	0.0118388	-0.000376601	0.00760195	rs11187494	0.06685	0.0266271	0.0302889	0.64598	0.67597	0.807054
ENSG00000236493-chr10:93524130:A:C	0.00265743	0.00108855	0.00155023	rs192336785	0.0504438	0.0254182	0.0206939	0.684283	0.685566	0.860038
ENSG00000236493-chr10:93524202:TAAAG:T	-0.00264061	-0.00297671	-0.00130856	rs550024035	0.0510545	0.0289444	0.0204755	0.684543	0.670619	0.858521
ENSG00000236493-chr10:93524230:A:G	-0.000260564	-0.00208904	8.96281e-05	rs147578002	0.0359435	0.0161724	0.0109156	0.699672	0.66905	0.886265
ENSG00000236493-chr10:93524413:T:C	0.0111426	-0.00191456	0.0073648	rs187174299	0.0675808	0.0276908	0.0304603	0.648339	0.663976	0.809546
ENSG00000236493-chr10:93524685:C:T	0.0025623	-0.00250446	0.00195002	rs28750398	0.0417954	0.0185327	0.0144781	0.680519	0.658531	0.860241
ENSG00000236493-chr10:93524721:C:T	0.0020655	0.00312475	0.000937999	rs137990153	0.0424293	0.0218409	0.0152136	0.690041	0.663374	0.865765
ENSG00000236493-chr10:93524815:A:G	-0.00264048	-0.00297659	-0.00130849	rs537839113	0.0510531	0.0289437	0.0204747	0.684543	0.67062	0.858522
ENSG00000236493-chr10:93525042:T:C	0.0111661	-0.00191435	0.00738018	rs12782440	0.0676427	0.0277042	0.0304983	0.648266	0.663965	0.809438
ENSG00000236493-chr10:93525043:C:A	0.00699174	-0.000918003	0.00459734	rs533765083	0.0632859	0.0340359	0.0277461	0.665013	0.678319	0.832392
ENSG00000236493-chr10:93525623:C:T	-9.92782e-05	-0.00157542	0.000132608	rs77327974	0.0353622	0.015434	0.0106789	0.700301	0.676811	0.889178
ENSG00000236493-chr10:93525882:A:G	0.00265972	0.00108959	0.00155155	rs201932010	0.0504463	0.0254191	0.0206956	0.684275	0.685558	0.860026
ENSG00000236493-chr10:93526090:A:G	0.00175574	0.000764067	0.00101557	rs58992030	0.0552969	0.0313962	0.023153	0.6857	0.686011	0.860339
ENSG00000236493-chr10:93526151:T:A	-0.0254944	-0.0220073	-0.0134564	rs544384087	0.122894	0.0835774	0.0623379	0.635868	0.609769	0.791579
ENSG00000236493-chr10:93526284:G:A	0.00443276	0.00369431	0.00235195	rs190040460	0.0534335	0.0302217	0.0220061	0.67785	0.666572	0.849774
ENSG00000236493-chr10:93526407:A:G	0.00460254	-0.000210068	0.00295496	rs569579751	0.0598335	0.0339047	0.0256964	0.674329	0.684305	0.845401
ENSG00000236493-chr10:93526689:G:A	-0.000159621	-0.00159998	9.60818e-05	rs12765157	0.0353494	0.0154466	0.0106696	0.700638	0.676563	0.888703
ENSG00000236493-chr10:93526715:A:G	-0.000159668	-0.00160001	9.6055e-05	rs12357755	0.0353495	0.0154466	0.0106697	0.700639	0.676563	0.888703
ENSG00000236493-chr10:93526827:A:G	0.0132184	-0.000652919	0.00852968	rs7076769	0.0704271	0.0276395	0.0323111	0.641176	0.672709	0.799748
ENSG00000236493-chr10:93526960:C:A	0.00826775	-0.000839436	0.00124375	rs12355020	0.0268129	0.0141441	0.00964652	0.608015	0.679411	0.877966
ENSG00000236493-chr10:93526976:C:T	0.000149039	-0.000886314	0.000203305	rs150706256	0.0553834	0.0319008	0.0231046	0.689986	0.683677	0.865877
ENSG00000236493-chr10:93527035:A:G	0.000150948	-0.000885284	0.000204385	rs139050932	0.0553829	0.0319002	0.0231043	0.689981	0.683682	0.86587
ENSG00000236493-chr10:93527197:A:G	-0.00168663	-0.000230465	-0.000152795	rs7077363	0.0271494	0.0200533	0.010944	0.691307	0.69315	0.886921
ENSG00000236493-chr10:93527390:T:C	0.000721012	0.000243983	0.000425998	rs76167890	0.0524767	0.0286181	0.0216168	0.68985	0.689642	0.866233
ENSG00000236493-chr10:93527507:G:A	-0.00461607	-0.00398298	-0.00242245	rs11187495	0.072376	0.0418473	0.0341289	0.677732	0.668546	0.847916
ENSG00000236493-chr10:93527534:C:G	0.00265743	0.00108855	0.00155023	rs35570888	0.0504438	0.0254182	0.0206939	0.684283	0.685566	0.860038
ENSG00000236493-chr10:93527608:G:T	-0.00696485	-0.00600964	-0.0036543	rs12243467	0.0748745	0.0438766	0.0355019	0.671939	0.658622	0.840263
ENSG00000236493-chr10:93527717:C:CA	0.000135031	0.000652234	5.31025e-06	NA	0.0382445	0.0172826	0.0129345	0.700192	0.690583	0.884285
ENSG00000236493-chr10:93527814:G:A	0.00155073	0.00108493	0.000198479	rs12245124	0.0276525	0.0156192	0.0107941	0.69598	0.682189	0.887137
ENSG00000236493-chr10:93528396:AC:A	-0.00509837	-0.00439879	-0.002676	rs111293847	0.0734481	0.0427891	0.0347358	0.676609	0.666794	0.846407
ENSG00000236493-chr10:93528501:GT:G	0.000275005	-0.000972792	0.000304058	rs3834415	0.0349749	0.0148309	0.0105494	0.699646	0.685794	0.888647
ENSG00000236493-chr10:93528547:G:A	-0.00461607	-0.00398298	-0.00242245	rs12245643	0.072376	0.0418473	0.0341289	0.677732	0.668546	0.847916
ENSG00000236493-chr10:93528641:G:A	0.00699886	-0.00091543	0.00460156	rs12245717	0.0632945	0.034038	0.0277511	0.664988	0.678331	0.832357
ENSG00000236493-chr10:93529117:A:G	0.000891899	-0.000673522	0.000648901	rs75100227	0.0500385	0.0255281	0.0203374	0.689761	0.685109	0.867639
ENSG00000236493-chr10:93529137:G:A	0.00805687	0.00194513	0.00170298	rs1316639	0.0276199	0.0202898	0.0109643	0.620645	0.679602	0.863968
ENSG00000236493-chr10:93529144:AAAAC:A	0.00208425	0.00313375	0.000948878	rs3084242	0.0424398	0.0218524	0.0152206	0.689952	0.663299	0.865641
ENSG00000236493-chr10:93529389:G:A	0.00543216	-0.00060824	0.00352511	rs953131	0.0531645	0.0278162	0.0215193	0.669136	0.681795	0.839512
ENSG00000236493-chr10:93529468:G:A	0.00405886	0.0026683	0.00111854	rs953129	0.0296502	0.0183161	0.0119934	0.674201	0.664321	0.870527
ENSG00000236493-chr10:93529518:A:G	0.00815024	-5.1691e-06	0.00130229	rs953130	0.026511	0.0134185	0.00950555	0.612138	0.69306	0.877556
ENSG00000236493-chr10:93529600:G:T	0.0191866	-0.00129696	0.00801297	rs10882262	0.0507762	0.0283581	0.0266794	0.560089	0.667906	0.787343
ENSG00000236493-chr10:93529688:C:T	0.00419991	0.00286454	0.00118828	rs75627266	0.0298493	0.0187216	0.0121366	0.673181	0.662096	0.868976
ENSG00000236493-chr10:93529755:C:G	0.0056443	0.00111134	0.00344573	rs73325432	0.059719	0.0317477	0.026048	0.671994	0.684579	0.842807
ENSG00000236493-chr10:93529824:A:G	0.00163821	0.00116893	0.000383594	rs12263849	0.027586	0.0155102	0.0107135	0.695995	0.68147	0.88497
ENSG00000236493-chr10:93529879:G:A	0.00425937	0.0028814	0.00120404	rs76035382	0.0298905	0.0187496	0.0121557	0.672623	0.661957	0.868733
ENSG00000236493-chr10:93530104:TA:T	0.0074028	-0.00361826	0.00517381	rs34196784	0.0617627	0.0286707	0.0264813	0.66086	0.653074	0.826685
ENSG00000236493-chr10:93530287:T:C	0.00227781	0.00137424	0.00126917	rs57504108	0.0617827	0.0395425	0.0263769	0.683071	0.681953	0.85571
ENSG00000236493-chr10:93530293:CT:C	0.0001547	-0.00107579	0.000237765	NA	0.0350376	0.0149553	0.0105733	0.700125	0.684423	0.889413
ENSG00000236493-chr10:93530340:G:A	0.0193801	-0.00129444	0.00808924	rs10786110	0.0510758	0.028455	0.026816	0.559181	0.667885	0.786539
ENSG00000236493-chr10:93530463:A:G	0.00666043	0.000993316	0.00410554	rs12264273	0.0537047	0.027404	0.022133	0.664993	0.685453	0.833987
ENSG00000236493-chr10:93530568:T:C	0.00833205	0.000941821	0.00519117	rs12257482	0.0634624	0.032699	0.0281389	0.661218	0.683659	0.827914
ENSG00000236493-chr10:93530677:T:G	0.00132676	0.000859623	-5.40466e-05	rs11187497	0.0275361	0.0153799	0.0107431	0.697118	0.684691	0.890796
ENSG00000236493-chr10:93530697:T:C	0.000901433	-0.000669078	0.000654399	rs78240595	0.0500393	0.0255266	0.020338	0.689728	0.685136	0.867597
ENSG00000236493-chr10:93530748:T:C	0.00436857	0.00290714	0.00122648	rs75327871	0.0299528	0.0187914	0.0121837	0.671563	0.661753	0.868386
ENSG00000236493-chr10:93530904:C:A	-0.000867031	-0.00175674	-0.000331193	rs79914573	0.0566934	0.0333353	0.0237877	0.688736	0.678786	0.863134
ENSG00000236493-chr10:93530968:G:A	0.00812994	8.63579e-05	0.00132012	rs2177490	0.0264325	0.0133887	0.0095075	0.612578	0.694462	0.877212
ENSG00000236493-chr10:93531020:T:C	0.000515296	0.000528531	5.45895e-05	rs11187498	0.0260139	0.0141263	0.0098459	0.707534	0.689545	0.892586
ENSG00000236493-chr10:93531399:T:C	0.000901107	-0.00066922	0.00065421	rs12572319	0.050039	0.0255265	0.0203378	0.689729	0.685135	0.867598
ENSG00000236493-chr10:93531514:G:GT	6.40234e-05	0.000601762	-3.42691e-05	NA	0.0378444	0.0168171	0.0127026	0.700255	0.691284	0.885524
ENSG00000236493-chr10:93531531:C:T	0.00509754	-0.000617644	0.00333679	rs73325440	0.0608974	0.0331011	0.0265398	0.672637	0.681033	0.843176
ENSG00000236493-chr10:93531763:TG:T	-0.000866647	-0.00175647	-0.000330986	rs139561635	0.056691	0.0333339	0.0237862	0.688738	0.678788	0.863137
ENSG00000236493-chr10:93531824:G:T	0.00509593	-0.000618427	0.00333588	rs112542753	0.060897	0.0331014	0.0265396	0.672642	0.681028	0.843183
ENSG00000236493-chr10:93532091:T:A	-0.00509837	-0.00439879	-0.002676	rs11187499	0.0734481	0.0427891	0.0347358	0.676609	0.666794	0.846407
ENSG00000236493-chr10:93532099:T:C	0.00509754	-0.000617644	0.00333679	rs76099815	0.0608974	0.0331011	0.0265398	0.672637	0.681033	0.843176
ENSG00000236493-chr10:93532142:G:C	0.0157569	-0.000188983	0.0061193	rs2185762	0.0461636	0.0249164	0.022872	0.580718	0.678728	0.808214
ENSG00000236493-chr10:93532238:G:A	0.0083899	0.00207409	0.00183077	rs10786111	0.0276424	0.020323	0.0109929	0.616467	0.678302	0.861546
ENSG00000236493-chr10:93532488:G:A	0.00509754	-0.000617644	0.00333679	rs73325446	0.0608974	0.0331011	0.0265398	0.672637	0.681033	0.843176
ENSG00000236493-chr10:93532523:G:C	0.00461121	0.00296135	0.00126925	rs112817226	0.0301182	0.0188914	0.0122559	0.669183	0.661353	0.867692
ENSG00000236493-chr10:93532967:C:A	-0.00437465	-0.00377679	-0.00229423	rs147287004	0.0696704	0.0394055	0.0325883	0.67829	0.668729	0.848842
ENSG00000236493-chr10:93532980:A:T	0.0160151	-0.00151991	0.00610955	rs4919239	0.046783	0.0264151	0.0232454	0.577863	0.667794	0.808147
ENSG00000236493-chr10:93533053:C:G	-0.000867113	-0.00175672	-0.00033125	rs57295543	0.056691	0.033334	0.0237862	0.688736	0.678786	0.863135
ENSG00000236493-chr10:93533056:A:G	0.00466613	0.00297982	0.00128908	rs78815712	0.0301529	0.0189157	0.0122681	0.668694	0.661192	0.867401
ENSG00000236493-chr10:93533085:A:C	0.00445625	-0.00213335	0.00309462	rs12259282	0.0535647	0.0293972	0.0213395	0.672078	0.67126	0.843026
ENSG00000236493-chr10:93533251:A:G	0.0158878	-0.000175536	0.0061622	rs9651439	0.0463028	0.0249674	0.0229399	0.57982	0.678818	0.807667
ENSG00000236493-chr10:93533306:C:T	0.00703551	-0.000128794	0.000977744	rs10882263	0.0253694	0.0129914	0.00893221	0.624952	0.691721	0.884293
ENSG00000236493-chr10:93533578:G:A	-0.0033121	-0.00349045	-0.00167314	rs11187500	0.0493084	0.0266211	0.0196072	0.682626	0.664679	0.855904
ENSG00000236493-chr10:93533651:T:C	0.0161475	-0.00151258	0.00615236	rs4919240	0.0469221	0.0264673	0.0233144	0.576962	0.667856	0.807609
ENSG00000236493-chr10:93533954:A:G	0.016869	0.00328639	0.00320886	rs11187501	0.0399424	0.0192568	0.0140101	0.54996	0.673088	0.837415
ENSG00000236493-chr10:93533995:C:T	0.00509922	-0.000617139	0.00333783	rs7085404	0.0609017	0.0331025	0.0265426	0.672631	0.681034	0.843168
ENSG00000236493-chr10:93534181:C:T	-0.000868378	-0.0017574	-0.000331966	rs146559834	0.0566913	0.0333345	0.0237864	0.688732	0.678783	0.86313
ENSG00000236493-chr10:93534337:C:T	0.00731781	-4.11612e-05	0.0011174	rs7085858	0.0255927	0.0131034	0.00913474	0.621811	0.692573	0.881466
ENSG00000236493-chr10:93534371:G:A	-0.00425801	-0.0039651	-0.00221422	rs11187502	0.0500947	0.0272484	0.0200845	0.678872	0.66142	0.850866
ENSG00000236493-chr10:93534793:C:G	0.0107572	0.00403049	0.00633047	rs60530985	0.0701657	0.0370812	0.032323	0.65657	0.667068	0.821715
ENSG00000236493-chr10:93534995:G:A	-0.00355274	-0.00326612	-0.00185325	rs11187504	0.0490421	0.0261583	0.0195307	0.681716	0.666943	0.855143
ENSG00000236493-chr10:93535051:A:G	-0.0082222	-0.00132254	-0.0022938	rs11187505	0.0424756	0.0234362	0.0181986	0.642178	0.68626	0.854985
ENSG00000236493-chr10:93535106:G:C	0.00705029	-0.000227134	0.0010361	rs4917843	0.0254118	0.013096	0.00903749	0.624523	0.689492	0.883092
ENSG00000236493-chr10:93535380:G:A	-0.00509837	-0.00439879	-0.002676	rs115507405	0.0734481	0.0427891	0.0347358	0.676609	0.666794	0.846407
ENSG00000236493-chr10:93535845:G:A	-0.00565142	-0.00514496	-0.00295211	rs12250814	0.051946	0.0291267	0.0210591	0.673201	0.652539	0.842612
ENSG00000236493-chr10:93535981:A:G	0.000746112	0.00135322	0.000309468	rs113510836	0.0430128	0.0213724	0.0158846	0.694757	0.682039	0.87405
ENSG00000236493-chr10:93536119:C:T	0.00504657	0.00307497	0.00136874	rs147129215	0.0304534	0.019089	0.0123885	0.665053	0.660483	0.866119
ENSG00000236493-chr10:93536244:G:A	0.00694656	-0.000235252	0.00102664	rs10882264	0.0253858	0.0130872	0.00902931	0.625966	0.689305	0.883264
ENSG00000236493-chr10:93536468:A:G	0.0083516	-0.000400148	0.00255788	rs7095464	0.027946	0.015184	0.0123342	0.612917	0.678526	0.853289
ENSG00000236493-chr10:93536524:G:A	0.0102625	0.00229338	0.00623828	rs7095939	0.0657218	0.0331466	0.029538	0.654646	0.674865	0.81907
ENSG00000236493-chr10:93536998:C:T	-0.000545667	-0.0015793	-0.000149972	rs183323566	0.0564984	0.0331551	0.0236758	0.689735	0.679684	0.864406
ENSG00000236493-chr10:93537009:C:A	-0.00509837	-0.00439879	-0.002676	rs12252926	0.0734481	0.0427891	0.0347358	0.676609	0.666794	0.846407
ENSG00000236493-chr10:93537105:G:T	0.0076511	-0.00105944	0.00114499	rs4919246	0.0262311	0.0141698	0.00948254	0.614559	0.675254	0.879822
ENSG00000236493-chr10:93537208:C:T	-0.00434415	-0.00215618	-0.00249368	rs12413627	0.0487272	0.0241212	0.0196483	0.678027	0.677532	0.851972
ENSG00000236493-chr10:93537323:G:A	0.00880576	0.00372754	0.00511698	rs11498691	0.0649652	0.0342924	0.0292986	0.662781	0.668875	0.830325
ENSG00000236493-chr10:93537517:A:G	0.00683934	-0.000226282	0.00104608	rs7100284	0.0253576	0.0130883	0.0090556	0.627567	0.6892	0.882862
ENSG00000236493-chr10:93537659:A:G	0.00521393	0.00314529	0.00143645	rs112407885	0.0306392	0.0192258	0.0125028	0.663616	0.659859	0.865046
ENSG00000236493-chr10:93537827:T:C	-0.00486475	-0.00471691	-0.00250801	rs142689443	0.0506695	0.0283053	0.020274	0.676353	0.655383	0.846921
ENSG00000236493-chr10:93537843:G:A	-0.00486551	-0.00471728	-0.00250845	rs150304544	0.0506695	0.0283056	0.020274	0.67635	0.65538	0.846917
ENSG00000236493-chr10:93537919:A:T	0.00679705	-0.00023072	0.0010399	rs2901702	0.0253373	0.0130816	0.00904727	0.628121	0.689118	0.882983
ENSG00000236493-chr10:93537947:C:T	0.0052393	0.00315264	0.00144281	rs116890316	0.0306636	0.0192399	0.0125131	0.663381	0.659802	0.864943
ENSG00000236493-chr10:93538086:A:G	-0.011292	0.00272151	-0.00790629	rs12785141	0.0781118	0.0361559	0.0380889	0.653486	0.663704	0.814685
ENSG00000236493-chr10:93538236:C:T	-0.00229119	-0.000337062	-0.000585337	rs144765836	0.0430712	0.0257257	0.0203311	0.681595	0.690027	0.868527
ENSG00000236493-chr10:93538881:T:C	-0.00449611	-0.00388023	-0.00235875	rs9733467	0.0711843	0.0407705	0.0334489	0.678	0.668683	0.848349
ENSG00000236493-chr10:93538930:C:T	0.00929548	0.00513717	0.00312227	rs146147771	0.0374739	0.0243674	0.0162751	0.633725	0.645798	0.839535
ENSG00000236493-chr10:93539010:G:A	-0.000545667	-0.0015793	-0.000149972	rs140194635	0.0564984	0.0331551	0.0236758	0.689735	0.679684	0.864406
ENSG00000236493-chr10:93539019:A:T	-0.0140124	-0.0121318	-0.00742205	rs181102576	0.102173	0.0682971	0.0515728	0.660217	0.64436	0.824376
ENSG00000236493-chr10:93539072:T:C	0.00219016	0.00318946	0.0010096	rs142269776	0.0425715	0.0219516	0.015309	0.689418	0.662826	0.864884
ENSG00000236493-chr10:93539599:C:G	-0.00449611	-0.00388023	-0.00235875	rs144985228	0.0711843	0.0407705	0.0334489	0.678	0.668683	0.848349
ENSG00000236493-chr10:93539775:C:T	-0.000545087	-0.00157899	-0.000149643	rs142186356	0.0564985	0.033155	0.0236759	0.689736	0.679685	0.864409
ENSG00000236493-chr10:93539814:T:C	0.00532052	0.0031737	0.00145977	rs112236635	0.030742	0.0192815	0.012543	0.662618	0.659653	0.864663
ENSG00000236493-chr10:93539896:A:G	0.00533046	0.0031766	0.00146235	rs147844531	0.0307507	0.0192868	0.0125468	0.662526	0.65963	0.864622
ENSG00000236493-chr10:93539912:C:CA	0.0103145	0.00385363	0.00607106	NA	0.0686173	0.0355797	0.0315214	0.657869	0.667877	0.823623
ENSG00000236493-chr10:93539943:T:G	-0.00509837	-0.00439879	-0.002676	rs187815888	0.0734481	0.0427891	0.0347358	0.676609	0.666794	0.846407
ENSG00000236493-chr10:93540024:G:A	0.00507478	-0.000738142	0.000861569	rs2901703	0.0244168	0.013162	0.00899741	0.648811	0.679077	0.886095
ENSG00000236493-chr10:93540395:T:A	0.0172103	-0.00145865	0.00723891	rs2140552	0.0491521	0.0275735	0.025625	0.573996	0.666883	0.796947
ENSG00000236493-chr10:93540518:T:C	-0.0050636	-0.00174696	-0.00299014	rs113495076	0.05491	0.0292145	0.0231227	0.674177	0.681103	0.846165
ENSG00000236493-chr10:93540624:T:G	-0.00146651	-0.00246659	-0.000628869	rs141658848	0.0482716	0.0260034	0.0189222	0.689683	0.672424	0.86544
ENSG00000236493-chr10:93540715:C:T	-0.00841619	-0.0015044	-0.00255657	rs150117862	0.0431911	0.0237435	0.0186877	0.642245	0.684584	0.852188
ENSG00000236493-chr10:93540840:G:A	-0.000288791	-0.00144155	-4.46841e-06	rs7909182	0.0564924	0.0330918	0.02368	0.690494	0.680356	0.865348
ENSG00000236493-chr10:93540962:T:C	0.00817823	0.00215058	0.00493662	rs12268971	0.0648079	0.0335291	0.0292524	0.663982	0.677776	0.831887
ENSG00000236493-chr10:93541232:C:T	-0.0879096	-0.075905	-0.0465614	rs146136403	0.221003	0.156096	0.115133	0.534898	0.489617	0.656995
ENSG00000236493-chr10:93541360:CTGCAGGTTT:C	0.00218897	0.00318902	0.00100888	rs145694916	0.0425727	0.0219518	0.0153099	0.689423	0.662829	0.86489
ENSG00000236493-chr10:93541374:G:A	0.0164498	0.00993008	0.00916445	rs12261494	0.0869189	0.0560129	0.040652	0.644927	0.646017	0.805561
ENSG00000236493-chr10:93541628:C:T	-0.00509837	-0.00439879	-0.002676	rs11187506	0.0734481	0.0427891	0.0347358	0.676609	0.666794	0.846407
ENSG00000236493-chr10:93541723:T:C	0.0171302	-0.00146603	0.00721089	rs7906379	0.0491074	0.0275467	0.0255887	0.57463	0.666826	0.797307
ENSG00000236493-chr10:93542278:TTTTG:T	0.00371384	0.0010224	0.00222412	rs149095092	0.0571897	0.0316894	0.0243909	0.678885	0.685117	0.851765
ENSG00000236493-chr10:93542694:T:G	-0.00244699	0.000846361	-0.000256514	rs148513375	0.0482485	0.0285362	0.0226965	0.677281	0.683058	0.868545
ENSG00000236493-chr10:93543039:C:T	0.00546878	0.00321413	0.00149366	rs76393831	0.0308807	0.0193589	0.0125989	0.661237	0.659353	0.864112
ENSG00000236493-chr10:93543057:C:T	-0.00509837	-0.00439879	-0.002676	rs115701994	0.0734481	0.0427891	0.0347358	0.676609	0.666794	0.846407
ENSG00000236493-chr10:93543238:A:G	-0.0283372	-0.0244197	-0.0149189	rs147268633	0.123825	0.0830863	0.0623353	0.626821	0.596348	0.779069
ENSG00000236493-chr10:93543261:G:A	-0.00509837	-0.00439879	-0.002676	rs11187508	0.0734481	0.0427891	0.0347358	0.676609	0.666794	0.846407
ENSG00000236493-chr10:93543277:C:A	0.00640711	-0.000649203	0.000958475	rs10882265	0.0251285	0.0132656	0.00899325	0.631579	0.681654	0.8844
ENSG00000236493-chr10:93543295:A:G	-0.00313438	-0.00517614	-0.00136289	rs11187509	0.0492892	0.0289374	0.0188254	0.682913	0.649545	0.854209
ENSG00000236493-chr10:93543352:C:T	0.00551102	0.00322544	0.00150309	rs79566861	0.0309191	0.0193804	0.0126143	0.660842	0.659269	0.863958
ENSG00000236493-chr10:93543434:T:C	-0.00509837	-0.00439879	-0.002676	rs11187510	0.0734481	0.0427891	0.0347358	0.676609	0.666794	0.846407
ENSG00000236493-chr10:93543575:A:G	0.00552014	0.00322803	0.00150521	rs17483894	0.0309293	0.0193857	0.0126182	0.660759	0.659251	0.863923
ENSG00000236493-chr10:93543599:A:T	0.00652877	0.000461317	6.51852e-05	rs10786112	0.0247177	0.0118261	0.00794753	0.631868	0.700329	0.899318
ENSG00000236493-chr10:93543658:A:C	0.0177747	-0.00343356	0.0075741	rs7895333	0.0501138	0.0303693	0.0264231	0.569184	0.651592	0.792125
ENSG00000236493-chr10:93544105:T:C	0.00555883	0.00323838	0.0015138	rs17483970	0.030965	0.0194055	0.0126325	0.660397	0.659175	0.863783
ENSG00000236493-chr10:93544284:G:T	0.00417992	0.00334098	0.00222948	rs114069623	0.0577014	0.0330715	0.0245793	0.67859	0.670197	0.850462
ENSG00000236493-chr10:93544393:A:G	0.00644273	0.00564503	0.00337727	rs61866562	0.0582126	0.028749	0.026082	0.671214	0.644862	0.839021
ENSG00000236493-chr10:93544423:G:A	0.00370385	0.00101726	0.00221843	rs191923607	0.0571835	0.0316876	0.0243871	0.678918	0.685147	0.851807
ENSG00000236493-chr10:93544431:G:A	0.000788071	0.000683337	0.000412928	rs552864317	0.0600971	0.0309611	0.0272041	0.688519	0.685026	0.863247
ENSG00000236493-chr10:93544463:A:G	0.00232584	0.0032596	0.00108753	rs571125217	0.042724	0.0220705	0.0154111	0.688743	0.662235	0.863931
ENSG00000236493-chr10:93544857:A:G	0.00264046	0.00159302	0.00147125	rs74150256	0.0618756	0.039605	0.02643	0.682059	0.681011	0.854452
ENSG00000236493-chr10:93545158:T:A	0.00353811	0.000886423	0.00213009	rs7920157	0.0566471	0.0311388	0.0240989	0.679504	0.686049	0.852683
ENSG00000236493-chr10:93545213:G:A	0.005587	0.00319695	0.00151846	rs76841009	0.0309694	0.0193262	0.012626	0.660052	0.659733	0.863872
ENSG00000236493-chr10:93545395:T:G	0.00561298	0.00325277	0.00152567	rs78040864	0.0310151	0.0194331	0.0126523	0.659891	0.65907	0.863589
ENSG00000236493-chr10:93545489:G:T	-0.00475451	-0.00160549	-0.00281205	rs111738121	0.0543285	0.0289722	0.0227585	0.675284	0.682073	0.847677
ENSG00000236493-chr10:93545632:G:C	0.00980884	0.00531462	0.00326585	rs143041307	0.0381107	0.024715	0.0165451	0.629862	0.644563	0.837453
ENSG00000236493-chr10:93545896:G:A	-0.000889351	-0.001886	-0.000332511	rs79339496	0.0489381	0.0256734	0.0194993	0.691468	0.676698	0.867936
ENSG00000236493-chr10:93545911:A:C	0.00542299	-0.00036856	0.000839759	rs4919250	0.0244008	0.0128129	0.00872326	0.645526	0.686474	0.886982
ENSG00000236493-chr10:93546182:T:C	0.0136149	-0.00199782	0.00564404	rs7893412	0.0446893	0.0262098	0.0228173	0.595434	0.66331	0.814812
ENSG00000236493-chr10:93546357:G:A	0.0051384	0.00257316	0.00293871	rs55726667	0.0522937	0.0272135	0.0216696	0.674571	0.674923	0.84679
ENSG00000236493-chr10:93546370:C:T	0.00537846	-0.00037329	0.000833268	rs7908330	0.0243786	0.0128066	0.00871477	0.646101	0.686394	0.887105
ENSG00000236493-chr10:93546372:C:A	0.00370503	0.00101792	0.00221909	rs7908331	0.0571825	0.031687	0.0243864	0.678914	0.685143	0.851802
ENSG00000236493-chr10:93546456:A:G	-0.0034083	-0.00558217	-0.00148805	rs17108923	0.049826	0.0297109	0.0190268	0.681606	0.646517	0.852141
ENSG00000236493-chr10:93546920:C:T	0.00494532	-0.00121529	0.0011286	rs11187512	0.025526	0.0143732	0.00994126	0.650309	0.670111	0.87938
ENSG00000236493-chr10:93547106:T:C	0.0138245	-0.00198468	0.00604334	rs7072617	0.0452229	0.0265869	0.0237246	0.595138	0.662933	0.810909
ENSG00000236493-chr10:93547218:A:G	0.0136585	0.00164103	0.00245088	rs4317909	0.0368405	0.0172813	0.0127805	0.575509	0.691096	0.852952
ENSG00000236493-chr10:93547282:C:G	0.00264256	0.00159428	0.00147242	rs2091123	0.0618739	0.0396039	0.026429	0.682053	0.681006	0.854445
ENSG00000236493-chr10:93547283:A:AGGAAAG	0.00644273	0.00564503	0.00337727	NA	0.0582126	0.028749	0.026082	0.671214	0.644862	0.839021
ENSG00000236493-chr10:93547515:T:C	-0.000910744	-0.00502746	2.29047e-05	rs2103114	0.047245	0.0287456	0.0168288	0.692579	0.649269	0.866796
ENSG00000236493-chr10:93547550:T:C	0.0139882	-0.00198297	0.00611673	rs2103115	0.0454664	0.0266862	0.0238658	0.594206	0.662922	0.810089
ENSG00000236493-chr10:93547933:A:G	0.00805581	0.0051795	0.00444826	rs4919252	0.0648152	0.037433	0.0287985	0.666393	0.661372	0.834437
ENSG00000236493-chr10:93548250:A:G	0.000658711	-0.00239884	0.000711353	rs6583897	0.0489171	0.0258572	0.0191712	0.689174	0.67015	0.867695
ENSG00000236493-chr10:93548667:G:C	0.00411683	0.00355369	0.00215928	rs10786113	0.0699141	0.0396426	0.03273	0.678923	0.67	0.849634
ENSG00000236493-chr10:93548912:G:A	0.00987291	0.00533823	0.00328481	rs77653245	0.0382063	0.0247642	0.0165841	0.629417	0.644405	0.837182
ENSG00000236493-chr10:93549035:G:A	-0.0113542	0.000762193	-0.00423107	rs11187513	0.0412418	0.0230811	0.0199451	0.610519	0.675789	0.832426
ENSG00000236493-chr10:93549066:C:G	0.00990255	0.00535547	0.00330143	rs78233181	0.0382475	0.0247964	0.0166129	0.629227	0.644261	0.836955
ENSG00000236493-chr10:93549198:A:G	-0.00833737	-0.00719158	-0.00437796	rs4919256	0.0794728	0.0479013	0.038105	0.669014	0.654714	0.836255
ENSG00000236493-chr10:93549201:T:A	0.00264871	0.00159799	0.00147584	rs59631563	0.0618758	0.0396052	0.0264301	0.682036	0.68099	0.854424
ENSG00000236493-chr10:93549228:AC:A	0.000339032	-0.000875044	0.000323872	rs144049370	0.0439842	0.0219694	0.0164797	0.693866	0.68538	0.874928
ENSG00000236493-chr10:93549231:C:T	0.00281191	0.0024283	0.00147443	rs10882266	0.0674893	0.0375139	0.0313644	0.68218	0.675327	0.854019
ENSG00000236493-chr10:93549263:A:G	-0.00224035	-0.000321937	-0.000569796	rs140906005	0.0430603	0.0257228	0.0203267	0.681889	0.690117	0.86865
ENSG00000236493-chr10:93549265:C:T	-0.00269736	-0.000772951	-0.00072725	rs10786114	0.0279869	0.0149354	0.0104863	0.684554	0.689991	0.882251
ENSG00000236493-chr10:93549342:C:T	0.00994704	0.0053635	0.00330527	rs17392938	0.038293	0.0248124	0.0166213	0.628853	0.644228	0.836885
ENSG00000236493-chr10:93549407:A:G	0.00995525	0.00536623	0.00330748	rs74807631	0.0383019	0.0248175	0.0166252	0.628789	0.644208	0.836853
ENSG00000236493-chr10:93549441:C:A	0.00264967	0.00159858	0.00147638	rs79780753	0.0618819	0.0396092	0.0264338	0.682032	0.680987	0.854419
ENSG00000236493-chr10:93549489:G:GT	0.00559724	0.00575911	0.00285475	rs1554883607	0.0493387	0.0283432	0.0191929	0.672893	0.644559	0.841063
ENSG00000236493-chr10:93549731:C:T	-0.0112753	0.00139337	-0.00415338	rs7893971	0.0414011	0.023812	0.0200638	0.610368	0.6702	0.833163
ENSG00000236493-chr10:93549990:G:A	-0.00611691	-0.00534	-0.00320559	rs6583898	0.0594961	0.0300002	0.0268156	0.672638	0.650069	0.841376
ENSG00000236493-chr10:93550089:C:T	-0.00352951	-0.00305027	-0.00185014	rs57971940	0.0663332	0.036447	0.0307068	0.68052	0.671758	0.852026
ENSG00000236493-chr10:93550548:G:A	-0.0153865	-0.0132631	-0.00808237	rs12269378	0.0937167	0.0592784	0.0458798	0.652288	0.629516	0.813532
ENSG00000236493-chr10:93550782:T:C	0.000369431	-0.000166971	0.000720399	rs7091291	0.0251042	0.0134924	0.00939857	0.709613	0.69207	0.885247
ENSG00000236493-chr10:93550955:T:C	0.0041956	-0.000218109	0.000827791	rs4611144	0.0239436	0.0126801	0.00869553	0.662871	0.688608	0.886876
ENSG00000236493-chr10:93551146:CA:C	0.000788071	0.000683337	0.000412928	rs201286750	0.0600971	0.0309611	0.0272041	0.688519	0.685026	0.863247
ENSG00000236493-chr10:93551593:AT:A	0.00757429	0.00456934	0.00422035	rs200353776	0.06581	0.0422434	0.0286654	0.667221	0.667149	0.835363
ENSG00000236493-chr10:93552207:G:A	0.00409144	0.000148784	0.000801578	rs4919257	0.0238332	0.0124887	0.00858944	0.665791	0.695714	0.887322
ENSG00000236493-chr10:93552378:C:A	0.0104493	0.00562349	0.00354887	rs79561207	0.0389557	0.0252951	0.0170419	0.625484	0.642118	0.833529
ENSG00000236493-chr10:93552791:T:C	-0.00305179	-0.00785291	-0.000942363	rs74150266	0.0614512	0.0421255	0.0249408	0.680269	0.642136	0.849334
ENSG00000236493-chr10:93552915:T:C	-0.00300152	-0.00119781	-0.00104106	rs75098768	0.0473016	0.0348252	0.0242631	0.677748	0.682965	0.860727
ENSG00000236493-chr10:93553507:C:CA	-0.00449611	-0.00388023	-0.00235875	NA	0.0711843	0.0407705	0.0334489	0.678	0.668683	0.848349
ENSG00000236493-chr10:93554537:GGT:G	-0.00238286	-0.00143867	-0.00135397	NA	0.0426958	0.0264177	0.0145539	0.686147	0.685264	0.863126
ENSG00000236493-chr10:93554630:A:G	7.24589e-05	0.000176109	2.43539e-05	rs17093851	0.047884	0.0247084	0.0189656	0.694133	0.691362	0.87282
ENSG00000236493-chr10:93555253:C:T	-0.00642792	-0.00554911	-0.00337093	rs60103933	0.0721607	0.0414637	0.0339644	0.673044	0.659713	0.841836
ENSG00000236493-chr10:93555413:T:C	-0.00636198	-0.000938268	-0.00114451	rs12246975	0.0383523	0.0201238	0.014813	0.652536	0.690468	0.869701
ENSG00000236493-chr10:93555436:C:T	0.00272891	0.00250749	0.00142854	rs7068036	0.0457658	0.0236607	0.0175719	0.685548	0.672716	0.861025
ENSG00000236493-chr10:93555464:G:A	0.00763028	0.00660294	0.00399838	rs77268492	0.0688019	0.0381848	0.0320198	0.668792	0.649692	0.83611
ENSG00000236493-chr10:93555525:G:T	0.00637674	0.0055044	0.00334436	rs17093855	0.0724292	0.0417162	0.0341192	0.673218	0.660146	0.842055
ENSG00000236493-chr10:93556062:C:T	0.00116642	0.000493476	0.000676692	rs113945720	0.05472	0.0302844	0.0229423	0.687827	0.687568	0.863176
ENSG00000236493-chr10:93556280:G:A	0.00110035	0.00338591	0.000132801	rs113344423	0.037274	0.0253891	0.0159569	0.695	0.661579	0.871643
ENSG00000236493-chr10:93556733:G:A	-0.00882623	-0.00352115	-0.00434987	rs1880259	0.0390639	0.0228985	0.0194785	0.640369	0.662402	0.830617
ENSG00000236493-chr10:93557193:TG:T	-0.000865737	-0.000522721	-0.00049209	rs76916254	0.0419035	0.0258155	0.0140483	0.693514	0.692163	0.873614
ENSG00000236493-chr10:93557745:C:G	-0.00137255	0.00020285	-9.01268e-05	rs1973795	0.0231333	0.0123835	0.00842165	0.698639	0.692862	0.89865
ENSG00000236493-chr10:93557908:G:C	0.0015984	0.000202796	0.000441324	rs7906353	0.0228154	0.0123068	0.00822301	0.698664	0.696924	0.892971
ENSG00000236493-chr10:93558364:G:T	-0.00678694	-0.00389899	-0.00399045	rs7906911	0.0378128	0.023488	0.0192191	0.658416	0.658315	0.834958
ENSG00000236493-chr10:93558570:G:A	-0.00318646	-0.00275084	-0.0016712	rs73327206	0.068779	0.038662	0.0320931	0.681193	0.67388	0.852627
ENSG00000236493-chr10:93558589:A:G	0.00159356	0.00137502	0.000836326	rs142553928	0.0700897	0.0398824	0.0328438	0.684623	0.680488	0.85676
ENSG00000236493-chr10:93558799:C:T	0.000857272	-0.000992444	0.000665607	rs74231319	0.0480963	0.0247257	0.0190023	0.689989	0.682745	0.868584
ENSG00000236493-chr10:93559468:C:A	-0.00794698	-0.000149306	-0.00201183	rs56272368	0.0352612	0.0194287	0.0149183	0.633174	0.69038	0.86077
ENSG00000236493-chr10:93559754:T:C	-0.00211297	0.000866077	-0.000139383	rs59653258	0.0229196	0.0127116	0.00826228	0.686433	0.679479	0.89796
ENSG00000236493-chr10:93560438:A:C	0.00656486	0.00378429	0.00370251	rs76072145	0.0510191	0.0256048	0.0210238	0.668828	0.663427	0.838725
ENSG00000236493-chr10:93560683:T:C	-0.00209401	0.000875835	-0.000124946	rs1889931	0.0228988	0.0127143	0.00826173	0.686616	0.679339	0.897736
ENSG00000236493-chr10:93560726:C:A	0.007071	0.00383882	0.00209783	rs75146457	0.0324523	0.0204787	0.0134857	0.647417	0.653885	0.85467
ENSG00000236493-chr10:93560748:G:A	-0.0010596	0.00133512	-4.13924e-05	rs1889930	0.0235086	0.0135279	0.00885628	0.697116	0.671655	0.893822
ENSG00000236493-chr10:93561034:A:T	-0.000795895	0.000953014	0.000152957	rs947602	0.0227876	0.0126996	0.00828797	0.702721	0.679447	0.894159
ENSG00000236493-chr10:93561396:G:A	-0.00516839	-0.00446101	-0.00271096	rs61694039	0.0713185	0.0408385	0.0335141	0.676328	0.665606	0.846187
ENSG00000236493-chr10:93561769:C:T	-0.0124103	-0.0107196	-0.00650392	rs74694644	0.0785051	0.0458394	0.0372851	0.654895	0.628057	0.816612
ENSG00000236493-chr10:93562287:A:G	0.00162315	0.000428478	-0.000735816	rs940390	0.0255167	0.0137678	0.0102528	0.692273	0.68875	0.883899
ENSG00000236493-chr10:93562380:G:A	0.00133292	0.000799064	0.000345988	rs6583899	0.0236191	0.0128399	0.00872121	0.703058	0.68512	0.891841
ENSG00000236493-chr10:93562790:C:A	-0.0061012	-0.00988192	-0.00440481	rs61866606	0.048019	0.0417672	0.0267112	0.670866	0.625667	0.825527
ENSG00000236493-chr10:93563247:C:CAAT	0.00111703	0.000977679	0.000585515	NA	0.0537562	0.0253676	0.02363	0.68975	0.684188	0.866202
ENSG00000236493-chr10:93563418:G:A	-0.000582182	-0.00050243	-0.000305441	rs147931977	0.0687681	0.0386976	0.032093	0.686993	0.684498	0.85986
ENSG00000236493-chr10:93563501:A:T	-0.00343022	-0.000125715	-0.00138917	rs61866607	0.033405	0.0194718	0.0145973	0.67533	0.691374	0.868257
ENSG00000236493-chr10:93563898:C:T	-0.00341118	-0.000121933	-0.00138644	rs61866608	0.0334274	0.0194802	0.0146049	0.675497	0.691345	0.868275
ENSG00000236493-chr10:93564746:C:A	0.00220991	0.000459839	0.000277011	rs10882267	0.0238943	0.0126184	0.00867881	0.690412	0.692531	0.89424
ENSG00000236493-chr10:93565011:A:G	-0.00218098	-0.00484599	-0.000786409	rs76457982	0.053695	0.0314386	0.0216245	0.685204	0.654513	0.857154
ENSG00000236493-chr10:93565380:C:T	-0.0033733	-0.000112896	-0.00137889	rs35726499	0.0334796	0.0194984	0.0146191	0.675823	0.691277	0.868334
ENSG00000236493-chr10:93565941:T:C	-0.00390372	-0.00577317	-0.00175731	rs80355093	0.0569885	0.0340951	0.023606	0.678891	0.650321	0.848726
ENSG00000236493-chr10:93566339:T:A	0.00650581	0.00297066	0.00171368	rs17484310	0.0317929	0.0189632	0.0128602	0.650855	0.663988	0.862177
ENSG00000236493-chr10:93566561:C:G	-0.00523756	-0.00452288	-0.00274628	rs116272590	0.0698522	0.0394997	0.0326781	0.676077	0.664596	0.845958
ENSG00000236493-chr10:93566919:C:T	-0.00286929	-0.00233663	-0.00248776	rs61866610	0.0351547	0.0217104	0.0170118	0.687132	0.673235	0.853536
ENSG00000236493-chr10:93567672:C:T	0.0081221	-0.00318578	0.00560551	rs11187515	0.0634304	0.0262302	0.0281543	0.660203	0.653494	0.826933
ENSG00000236493-chr10:93567760:C:T	-0.00238722	-0.00143596	-0.000976004	rs77786357	0.0434421	0.0260294	0.0205529	0.683788	0.681346	0.864615
ENSG00000236493-chr10:93567805:G:A	-0.00523756	-0.00452288	-0.00274628	rs73327217	0.0698522	0.0394997	0.0326781	0.676077	0.664596	0.845958
ENSG00000236493-chr10:93568309:A:G	0.00181464	-0.00112292	0.00129185	rs17108951	0.0463988	0.0234369	0.0178027	0.686058	0.680562	0.864297
ENSG00000236493-chr10:93568324:G:C	-0.00234186	-0.00488653	-0.000884883	rs80341313	0.0533559	0.0313554	0.0213966	0.684775	0.654286	0.856651
ENSG00000236493-chr10:93569059:A:T	0.00434528	0.00102596	0.00129709	rs1414929	0.025832	0.0134538	0.00988511	0.667629	0.687155	0.876036
ENSG00000236493-chr10:93569123:A:T	0.00814836	0.00283663	0.00481038	rs76035592	0.0609645	0.0316527	0.0268163	0.663147	0.673494	0.831095
ENSG00000236493-chr10:93569401:CTGTT:C	-0.00284208	-0.00491308	-0.00118828	rs148928191	0.0588977	0.0374324	0.0244575	0.682603	0.660388	0.854036
ENSG00000236493-chr10:93569462:C:T	0.00241873	0.0020907	0.00126782	rs78018983	0.0651441	0.0354233	0.0300416	0.683395	0.676848	0.855853
ENSG00000236493-chr10:93571133:C:A	0.000249331	0.00124781	5.63374e-06	rs12415204	0.0367439	0.016126	0.0118514	0.700969	0.682363	0.885798
ENSG00000236493-chr10:93571844:C:T	0.00118765	0.00217932	0.00097405	rs76902156	0.0439078	0.0272653	0.0210248	0.692743	0.674912	0.86307
ENSG00000236493-chr10:93572760:C:T	-0.00478239	-0.00114346	-0.00290306	rs12219199	0.0486317	0.0221665	0.0197283	0.675454	0.687126	0.849726
ENSG00000236493-chr10:93573062:C:T	0.0107353	0.00880109	0.00415983	rs77075970	0.0391051	0.0302477	0.0177379	0.625741	0.608947	0.8157
ENSG00000236493-chr10:93573306:A:G	0.00212172	0.00244948	0.00163827	rs9630085	0.0254875	0.0149482	0.0104562	0.699317	0.659756	0.865284
ENSG00000236493-chr10:93573481:A:G	0.00914464	0.00788841	0.00479879	rs80092786	0.0790317	0.0473126	0.0377986	0.666562	0.650117	0.832981
ENSG00000236493-chr10:93574046:T:C	0.0108227	0.00884366	0.00418882	rs77270098	0.0392402	0.0303241	0.0177931	0.625165	0.608684	0.815279
ENSG00000236493-chr10:93574405:A:G	0.0110271	0.00894668	0.00426106	rs77044464	0.0395482	0.0305073	0.0179279	0.623819	0.608032	0.814244
ENSG00000236493-chr10:93574830:C:CGGAG	-0.00314893	-0.00272041	-0.00165085	rs74997935	0.0667733	0.0368589	0.0309578	0.681433	0.673674	0.853151
ENSG00000236493-chr10:93575085:A:G	-0.0235122	-0.0202769	-0.012387	rs183333337	0.115974	0.0775772	0.0582961	0.637882	0.611545	0.794165
ENSG00000236493-chr10:93575287:A:T	-0.00363637	-0.00574399	-0.00158872	rs11187516	0.0593291	0.0379154	0.0246227	0.679927	0.654925	0.850267
ENSG00000236493-chr10:93575422:A:G	-0.0123213	-0.0106454	-0.00645688	rs61866612	0.0778588	0.0452572	0.0369222	0.654882	0.627658	0.81655
ENSG00000236493-chr10:93576382:G:A	-0.00287804	-0.00172975	-0.00161051	rs12220062	0.0507924	0.025508	0.0209534	0.683904	0.680023	0.859092
ENSG00000236493-chr10:93576825:A:G	-0.00364787	-0.00575032	-0.00159523	rs11187517	0.0593387	0.0379256	0.0246279	0.679891	0.654894	0.850219
ENSG00000236493-chr10:93577005:T:C	-0.00364677	-0.00219124	-0.00204141	rs2152643	0.0505634	0.0254509	0.0207901	0.681131	0.676643	0.855456
ENSG00000236493-chr10:93577032:C:T	-0.00383996	-0.00217301	-0.00216526	rs11187518	0.0516542	0.0259194	0.0214952	0.680357	0.676961	0.854405
ENSG00000236493-chr10:93577121:T:A	0.0263617	0.0227799	0.0139387	rs74150270	0.127033	0.0873675	0.0648806	0.635763	0.610296	0.791539
ENSG00000236493-chr10:93577130:G:A	0.0263617	0.0227799	0.0139387	rs74150271	0.127033	0.0873675	0.0648806	0.635763	0.610296	0.791539
ENSG00000236493-chr10:93577235:C:T	-0.00132168	-0.00286308	-0.000486075	rs77999136	0.0498037	0.0262471	0.0199477	0.689738	0.667843	0.864736
ENSG00000236493-chr10:93577308:G:A	0.00579736	0.0050034	0.0030411	rs77868099	0.0724254	0.0417841	0.0341327	0.674775	0.663075	0.8441
ENSG00000236493-chr10:93577490:C:T	-0.0123213	-0.0106454	-0.00645688	rs2065875	0.0778588	0.0452572	0.0369222	0.654882	0.627658	0.81655
ENSG00000236493-chr10:93578182:T:C	0.00471591	0.00269759	0.00149519	rs12243124	0.0264001	0.0151729	0.0102097	0.668663	0.657408	0.867345
ENSG00000236493-chr10:93578688:T:C	-0.0116487	-0.00832107	-0.00632908	rs12217516	0.0664739	0.0374982	0.0297533	0.653328	0.636696	0.815941
ENSG00000236493-chr10:93578837:T:C	0.00292734	0.00121136	0.000735573	rs7081686	0.024635	0.012936	0.00895806	0.685222	0.6806	0.885315
ENSG00000236493-chr10:93579320:A:G	1.01533e-05	-0.00239492	0.000298807	rs45508497	0.0495611	0.0272143	0.0195016	0.691341	0.671899	0.86992
ENSG00000236493-chr10:93579559:A:G	0.0071879	-0.00271072	0.00506584	rs45449703	0.0675469	0.0329672	0.0311268	0.665531	0.664705	0.832629
ENSG00000236493-chr10:93579741:A:G	-0.00475496	-0.00411191	-0.0024921	rs7068156	0.0663665	0.0363938	0.0307126	0.677288	0.665446	0.847797
ENSG00000236493-chr10:93579944:G:A	0.00218309	0.001884	0.00114538	rs114789154	0.0694478	0.0392935	0.0324774	0.683419	0.678163	0.855344
ENSG00000236493-chr10:93580190:C:A	0.0117865	0.00761474	0.00649874	rs74150273	0.0709602	0.0418883	0.0321721	0.65477	0.648798	0.818786
ENSG00000236493-chr10:93580218:C:A	0.0131857	0.0102646	0.00562772	rs11187519	0.0426163	0.03224	0.0200067	0.610972	0.597116	0.796132
ENSG00000236493-chr10:93580602:T:C	-0.00488704	-0.00107494	-0.00297429	rs60515720	0.0497053	0.0234088	0.0202652	0.674584	0.687347	0.84823
ENSG00000236493-chr10:93580832:C:T	-0.00110272	0.000905933	-0.000811115	rs56411748	0.0480551	0.0243864	0.0190221	0.68918	0.683163	0.867655
ENSG00000236493-chr10:93580988:G:A	-0.0105899	-0.00915343	-0.00554963	rs60336144	0.0747069	0.0428783	0.0352336	0.660117	0.635946	0.823935
ENSG00000236493-chr10:93581054:T:G	0.00581238	0.0039092	0.00352695	rs8181419	0.0314618	0.0188354	0.0145369	0.663164	0.647163	0.832908
ENSG00000236493-chr10:93581307:G:A	-0.00124935	0.000846611	-0.00089694	rs74150274	0.0482493	0.0244329	0.0191519	0.688602	0.683487	0.866866
ENSG00000236493-chr10:93581548:T:C	-0.0145687	-0.0125591	-0.00765244	rs570358479	0.0919972	0.0579345	0.0449492	0.654201	0.632283	0.816145
ENSG00000236493-chr10:93581702:G:A	0.000474929	0.00139315	0.000130075	rs74150275	0.048357	0.0248361	0.0192428	0.693135	0.680596	0.870505
ENSG00000236493-chr10:93581872:G:A	0.00375823	0.00324423	0.00197116	rs57454804	0.0694878	0.0392767	0.0324912	0.6798	0.671501	0.85079
ENSG00000236493-chr10:93582105:G:A	-0.0154603	-0.0133363	-0.0081044	rs73327243	0.0859926	0.0518019	0.0413458	0.647183	0.617694	0.805958
ENSG00000236493-chr10:93582448:A:G	0.0037935	0.00416431	0.00189728	rs112073019	0.0493571	0.0267878	0.0195657	0.680763	0.658107	0.852788
ENSG00000236493-chr10:93582802:G:A	-0.00563424	-0.00151537	-0.00344067	rs10882270	0.0441747	0.0190076	0.0168884	0.669059	0.683783	0.841053
ENSG00000236493-chr10:93582924:A:G	-0.0103655	-0.00895655	-0.00543253	rs67221131	0.0750363	0.0432577	0.0354338	0.661108	0.63807	0.82537
ENSG00000236493-chr10:93583015:A:T	0.00321359	0.00342562	0.0018729	rs7091593	0.0312696	0.0193172	0.0131644	0.686509	0.654756	0.858155
ENSG00000236493-chr10:93583177:T:C	0.00975927	0.0109082	0.00444891	rs11187522	0.041742	0.0357038	0.0194629	0.639129	0.597605	0.809335
ENSG00000236493-chr10:93583281:T:TG	-0.00179602	-0.00155791	-0.000941058	NA	0.0600746	0.0309268	0.0271902	0.6859	0.679704	0.859842
ENSG00000236493-chr10:93583289:G:A	0.0180577	0.0183848	0.00918661	rs11187524	0.0714195	0.0494668	0.0298639	0.619022	0.565233	0.761575
ENSG00000236493-chr10:93583373:G:A	-0.0194599	0.00355484	-0.0112627	rs56096223	0.0444876	0.0297079	0.0302082	0.532972	0.640611	0.744212
ENSG00000236493-chr10:93583381:A:G	0.0111364	0.0119587	0.00537035	rs11187525	0.0438407	0.0378092	0.0211046	0.631371	0.592526	0.799235
ENSG00000236493-chr10:93583433:T:A	0.00260512	0.00157118	0.00146037	rs11187526	0.0507744	0.0321683	0.0196913	0.683404	0.682493	0.857924
ENSG00000236493-chr10:93583692:A:G	-0.0191465	-0.00331119	-0.00876501	rs55830980	0.0411236	0.0220882	0.0234093	0.529013	0.652178	0.7595
ENSG00000236493-chr10:93583693:G:T	-0.0223172	0.00421743	-0.0133298	rs56105046	0.04762	0.0323022	0.033335	0.515061	0.635373	0.723596
ENSG00000236493-chr10:93583717:G:T	0.0175485	0.0158053	0.00953273	rs11187527	0.0510753	0.041853	0.026683	0.59354	0.563714	0.750821
ENSG00000236493-chr10:93583985:C:T	0.0121873	0.0116099	0.00710112	rs11187528	0.0442287	0.0348943	0.022772	0.625244	0.587969	0.780586
ENSG00000236493-chr10:93584022:C:T	0.00305472	-0.000688507	0.00109908	rs11187529	0.0384568	0.0205678	0.0158876	0.677068	0.683652	0.869909
ENSG00000236493-chr10:93584059:AG:A	0.0209474	0.0170245	0.0111481	rs67687051	0.0717267	0.0444775	0.0313002	0.606108	0.563955	0.74543
ENSG00000236493-chr10:93584220:AGCCC:A	0.0036364	0.00313742	0.00190889	rs3083463	0.0721805	0.0417265	0.0340298	0.680007	0.672644	0.850806
ENSG00000236493-chr10:93584286:G:C	0.0118601	0.011015	0.0070508	rs2422267	0.0432781	0.0331077	0.0221662	0.626413	0.588995	0.779809
ENSG00000236493-chr10:93584481:T:C	0.0055972	0.00204356	0.00413216	rs11187530	0.0344147	0.0198489	0.0181301	0.663376	0.673993	0.832545
ENSG00000236493-chr10:93584576:T:C	0.0129131	0.0126108	0.0076162	rs11187531	0.0452692	0.0365291	0.0235758	0.620849	0.580988	0.773276
ENSG00000236493-chr10:93584597:T:A	-0.0150238	-0.00441114	-0.00898054	rs36039923	0.0687996	0.0291897	0.0316256	0.634784	0.655425	0.792167
ENSG00000236493-chr10:93584713:G:GT	0.00647098	0.00390293	0.00363509	NA	0.0524064	0.0333779	0.0205703	0.66732	0.667491	0.836058
ENSG00000236493-chr10:93584767:C:T	0.0036364	0.00313742	0.00190889	rs148820013	0.0721805	0.0417265	0.0340298	0.680007	0.672644	0.850806
ENSG00000236493-chr10:93584776:G:A	0.00722036	-0.00046555	0.00413367	rs11187532	0.0363719	0.0222592	0.0191082	0.643977	0.677939	0.83301
ENSG00000236493-chr10:93585162:T:C	-0.021052	-0.00519125	-0.00932731	rs68131763	0.0427582	0.0236404	0.0239375	0.515562	0.633666	0.749996
ENSG00000236493-chr10:93585214:A:G	0.00552388	0.00476543	0.00290126	rs75030641	0.0756852	0.0448075	0.0360197	0.675728	0.665799	0.845142
ENSG00000236493-chr10:93585225:T:TCACTGCCAGCCCTGCTC	-0.0238189	-0.0205072	-0.0124975	rs553037953	0.105787	0.0673417	0.0520353	0.628604	0.59423	0.780636
ENSG00000236493-chr10:93585293:T:C	0.00623943	0.00218713	0.00431743	rs74992627	0.0349298	0.0200893	0.0184463	0.657996	0.672414	0.830034
ENSG00000236493-chr10:93585669:A:C	-0.0195106	-0.00442	-0.007928	rs10082458	0.0407883	0.0219742	0.0215706	0.523919	0.644345	0.766994
ENSG00000236493-chr10:93585793:A:G	-0.0216394	-0.00509319	-0.00913611	rs10082472	0.0429868	0.0232032	0.023285	0.509139	0.635159	0.750062
ENSG00000236493-chr10:93585959:C:T	-0.00804371	-0.0069384	-0.00422392	rs11812257	0.0790764	0.0475891	0.0378902	0.669742	0.655914	0.837228
ENSG00000236493-chr10:93586225:C:T	-0.0210423	-0.00484222	-0.00931701	rs35802546	0.0426266	0.0233705	0.0238791	0.51454	0.63683	0.749865
ENSG00000236493-chr10:93586310:G:A	-0.00881043	0.00149652	-0.00190704	rs10882271	0.0264722	0.0153653	0.0108744	0.597117	0.66473	0.864168
ENSG00000236493-chr10:93586380:G:A	-0.0174168	-0.00245915	-0.00881167	rs55658605	0.0414319	0.0234664	0.0248147	0.550861	0.660257	0.766201
ENSG00000236493-chr10:93586583:C:T	-0.00920685	0.00153518	-0.00205015	rs11187533	0.0268514	0.0156295	0.0111367	0.592389	0.664192	0.861138
ENSG00000236493-chr10:93586629:G:A	0.00955778	0.000688933	0.0060396	rs11187534	0.0370427	0.0209288	0.0217803	0.624488	0.683947	0.808467
ENSG00000236493-chr10:93586671:G:A	-0.00925347	0.000174839	-0.00225093	rs12241416	0.0267696	0.0142563	0.0111614	0.596139	0.684288	0.858673
ENSG00000236493-chr10:93586686:G:A	0.0108704	0.00988278	0.00626719	rs60239627	0.0421163	0.0317875	0.0213372	0.633008	0.599869	0.792574
ENSG00000236493-chr10:93586798:G:A	0.0109061	0.00989876	0.00628049	rs17108968	0.0421504	0.0318117	0.0213578	0.632751	0.59975	0.7924
ENSG00000236493-chr10:93586889:C:T	-0.00804371	-0.0069384	-0.00422392	rs74695559	0.0790764	0.0475891	0.0378902	0.669742	0.655914	0.837228
ENSG00000236493-chr10:93586982:G:T	-0.00915455	0.000851777	-0.00211917	rs11187535	0.0266865	0.0147581	0.0110668	0.594954	0.674091	0.860739
ENSG00000236493-chr10:93587004:G:T	-0.00909486	0.000869336	-0.00205005	rs11187536	0.0265848	0.0146824	0.0109073	0.595412	0.67411	0.862056
ENSG00000236493-chr10:93587048:G:C	-0.00913814	0.000969634	-0.00209894	rs11187537	0.0266779	0.0148575	0.0110573	0.594758	0.672308	0.861027
ENSG00000236493-chr10:93587074:C:T	0.0109798	0.00992741	0.00630368	rs61254968	0.042215	0.0318538	0.0213919	0.632208	0.599536	0.792088
ENSG00000236493-chr10:93587078:C:T	0.000112408	9.69953e-05	5.89899e-05	rs118037779	0.0695496	0.039403	0.0325371	0.687844	0.686167	0.860797
ENSG00000236493-chr10:93587122:C:G	-0.00596129	0.00014346	-0.000545232	rs11187538	0.0224536	0.0112697	0.00768043	0.6349	0.692474	0.89605
ENSG00000236493-chr10:93587181:G:A	-0.00360425	0.00114097	0.000456566	rs11187539	0.0211325	0.0114881	0.00752221	0.662658	0.674441	0.88992
ENSG00000236493-chr10:93587284:G:A	0.00348504	-5.8853e-06	0.00221573	rs116454156	0.0555711	0.0287613	0.0236765	0.679594	0.686685	0.853467
ENSG00000236493-chr10:93587624:C:A	-0.0220095	-0.00425822	-0.00891318	rs41290218	0.0429968	0.0228792	0.0230294	0.502993	0.645244	0.75322
ENSG00000236493-chr10:93587718:C:T	-0.0208279	-0.00487564	-0.00916412	rs17108973	0.042363	0.0233233	0.0237177	0.51587	0.637086	0.752201
ENSG00000236493-chr10:93587744:G:A	-0.000268812	-0.000589832	-9.7174e-05	rs57611694	0.0550377	0.0308932	0.0230611	0.690708	0.686008	0.866366
ENSG00000236493-chr10:93587910:A:AC	-0.00103104	-0.000891215	-0.000540435	NA	0.0644911	0.0348633	0.029676	0.686829	0.683193	0.860304
ENSG00000236493-chr10:93587968:G:A	-0.0122297	-0.010553	-0.00643825	rs12245119	0.0917518	0.0585554	0.0451105	0.661505	0.64465	0.826103
ENSG00000236493-chr10:93588047:T:C	-0.00371953	-0.003586	-0.00190797	rs12252950	0.0583172	0.0343152	0.0247822	0.680063	0.668634	0.851939
ENSG00000236493-chr10:93588270:G:A	-0.00549573	-0.00092439	-0.000484805	rs17108978	0.0230974	0.0117521	0.00800192	0.647636	0.687959	0.893739
ENSG00000236493-chr10:93588392:TTAC:T	-0.0150837	-0.0130263	-0.00795692	rs201144416	0.100499	0.0660747	0.0501477	0.656508	0.638079	0.819403
ENSG00000236493-chr10:93588425:T:C	-0.00379813	0.000891282	0.00019213	rs10882272	0.0210444	0.0111566	0.00725321	0.661832	0.678417	0.895584
ENSG00000236493-chr10:93588798:G:A	0.0102833	0.0102026	0.00484932	rs12355875	0.0420677	0.0342293	0.0199489	0.636064	0.603127	0.808214
ENSG00000236493-chr10:93588859:A:G	0.00482336	-0.00118802	0.00241898	rs41290220	0.0328995	0.0204299	0.0153976	0.66047	0.673457	0.854686
ENSG00000236493-chr10:93588910:G:A	0.00327033	0.00147846	0.00117381	rs144686755	0.0437577	0.0256608	0.0205539	0.678306	0.681496	0.863362
ENSG00000236493-chr10:93589148:T:C	-0.00494821	0.00054587	-6.6403e-05	rs10882273	0.0214922	0.0109913	0.00723179	0.64663	0.685783	0.900355
ENSG00000236493-chr10:93589252:G:T	-0.00236208	-0.00161445	-0.00129509	rs12247432	0.053799	0.0301675	0.0222983	0.684436	0.680911	0.858826
ENSG00000236493-chr10:93589602:TA:T	-0.00384584	-0.0033186	-0.00201805	rs151204752	0.071254	0.0408731	0.0334969	0.679547	0.671559	0.850309
ENSG00000236493-chr10:93589608:G:T	-0.00881606	-0.00294935	-0.00279834	rs10786115	0.0271245	0.0215012	0.0123569	0.611061	0.665585	0.843419
ENSG00000236493-chr10:93590131:A:C	0.0156693	0.0111388	0.00783397	rs11187540	0.045551	0.0325971	0.0233026	0.595902	0.587429	0.771418
ENSG00000236493-chr10:93590239:GAC:G	0.00113259	0.00098358	0.000593433	rs201514246	0.0587111	0.0297316	0.0264242	0.688018	0.683405	0.862862
ENSG00000236493-chr10:93590359:C:T	-0.0294789	-0.0092078	-0.0140436	rs12766992	0.0500059	0.0287238	0.0292134	0.459931	0.587695	0.685773
ENSG00000236493-chr10:93590443:A:G	-0.00325962	-0.000544085	-0.00199725	rs10882274	0.0522847	0.0279889	0.0214628	0.680481	0.689388	0.854833
ENSG00000236493-chr10:93590607:A:C	0.0025597	0.0012577	0.000946585	rs141580912	0.0425295	0.0251668	0.0200241	0.682443	0.682917	0.865672
ENSG00000236493-chr10:93590679:C:T	0.000347134	-6.59208e-05	0.000228552	rs72820977	0.0462888	0.0239391	0.0179156	0.693466	0.692487	0.872722
ENSG00000236493-chr10:93590723:G:C	0.000423879	0.000365907	0.000222325	rs13376898	0.0676988	0.0377367	0.031487	0.687544	0.685293	0.860697
ENSG00000236493-chr10:93591169:ATGAGAAATGGAGGCCCC:A	0.000423879	0.000365907	0.000222325	rs199790115	0.0676988	0.0377367	0.031487	0.687544	0.685293	0.860697
ENSG00000236493-chr10:93591302:T:C	0.0172243	0.0139885	0.00890764	rs11187541	0.0477594	0.0374038	0.0249351	0.58756	0.567979	0.754709
ENSG00000236493-chr10:93591480:C:G	-0.000930649	-0.000803725	-0.000487978	rs72820978	0.0664433	0.0366086	0.030777	0.686665	0.683399	0.859792
ENSG00000236493-chr10:93591530:T:G	-0.00266097	-0.00229766	-0.00139539	rs140847127	0.0677493	0.0377521	0.0315122	0.68251	0.676025	0.854405
ENSG00000236493-chr10:93591553:A:C	-0.0217317	-0.00354066	-0.00755446	rs34571439	0.0419071	0.0212408	0.0204517	0.498943	0.657623	0.768183
ENSG00000236493-chr10:93592193:A:G	0.00074617	0.00117184	0.000327705	rs76999824	0.054131	0.0304656	0.0224736	0.689675	0.682574	0.86508
ENSG00000236493-chr10:93592416:A:G	-0.025049	-0.00377848	-0.0087884	rs13376835	0.0454449	0.022606	0.0222129	0.477368	0.653582	0.750085
ENSG00000236493-chr10:93592484:T:C	-0.0232078	-0.0101284	-0.0135214	rs17108990	0.0936161	0.0446985	0.0463717	0.622466	0.630574	0.775597
ENSG00000236493-chr10:93592682:G:A	0.00342861	-0.00107854	0.00239052	rs11187542	0.0320034	0.0196415	0.0154503	0.673898	0.674373	0.855831
ENSG00000236493-chr10:93592701:C:T	0.00740434	0.00638805	0.00388562	rs77196820	0.0761876	0.0450183	0.0362416	0.670946	0.657224	0.838905
ENSG00000236493-chr10:93592825:A:T	-0.0406686	-0.0152189	-0.0191152	rs55964695	0.0616121	0.0359504	0.0344517	0.416471	0.539343	0.63054
ENSG00000236493-chr10:93592828:A:T	-0.00634659	-0.00352397	-0.00367516	rs7079946	0.0425268	0.0187548	0.0159927	0.666568	0.65713	0.834259
ENSG00000236493-chr10:93592869:A:G	0.000747942	0.00117275	0.000328714	rs13376858	0.0541304	0.0304655	0.0224732	0.68967	0.682569	0.865074
ENSG00000236493-chr10:93593226:A:C	-0.0249588	-0.00604342	-0.00931621	rs17108991	0.045706	0.0239217	0.0230405	0.483322	0.628951	0.743691
ENSG00000236493-chr10:93593485:CA:C	-0.00826171	-0.00249548	-0.0049966	rs36035572	0.0484986	0.0198893	0.0196603	0.65545	0.670982	0.821144
ENSG00000236493-chr10:93593555:A:G	-0.0357423	-0.0109272	-0.0174902	rs17484721	0.055553	0.0314461	0.0328782	0.427111	0.567816	0.646847
ENSG00000236493-chr10:93593731:C:T	0.00763394	0.00376916	0.00349564	rs10882275	0.0312802	0.0185305	0.0146778	0.642132	0.64961	0.835143
ENSG00000236493-chr10:93593756:G:A	0.0110133	0.010616	0.00514529	rs76582050	0.0431919	0.0349552	0.0205093	0.631679	0.600678	0.804516
ENSG00000236493-chr10:93594010:T:C	0.000733386	0.00116515	0.000320446	rs34812400	0.054128	0.0304621	0.0224719	0.689716	0.68261	0.865131
ENSG00000236493-chr10:93594060:C:G	-0.0262658	-0.00545703	-0.00943597	rs12265684	0.0466026	0.0235134	0.0229362	0.471646	0.635129	0.740076
ENSG00000236493-chr10:93594376:C:T	0.00523144	0.0045209	0.00274225	rs74592273	0.0681336	0.0379437	0.0317039	0.676016	0.663761	0.84599
ENSG00000236493-chr10:93594514:C:T	0.000355377	0.000307639	0.000186229	rs78853772	0.062	0.0326505	0.0282744	0.689068	0.686772	0.863586
ENSG00000236493-chr10:93594527:C:G	-0.00898598	-0.00775246	-0.00471455	rs76767084	0.0780464	0.0464297	0.0372368	0.666772	0.65016	0.833276
ENSG00000236493-chr10:93594527:C:T	0.00698858	0.00602974	0.00366716	rs76767084	0.0752876	0.0442539	0.035739	0.671938	0.658759	0.840247
ENSG00000236493-chr10:93594862:G:A	-0.0204749	-0.00495196	-0.00729138	rs36077620	0.0416994	0.0219318	0.0204801	0.51641	0.643008	0.774878
ENSG00000236493-chr10:93595035:C:T	-0.0204458	-0.00494463	-0.00728096	rs66697381	0.0416684	0.0219185	0.020465	0.516617	0.643085	0.775036
ENSG00000236493-chr10:93595082:A:G	0.000733386	0.00116515	0.000320446	rs115185967	0.054128	0.0304621	0.0224719	0.689716	0.68261	0.865131
ENSG00000236493-chr10:93595641:G:A	-0.0280553	-0.00725557	-0.0134501	rs7091052	0.0498616	0.0274877	0.0293253	0.473021	0.606927	0.699238
ENSG00000236493-chr10:93595673:G:T	0.00297141	-0.00115273	0.00226589	rs11187543	0.0316827	0.0195468	0.0152423	0.677863	0.673882	0.857506
ENSG00000236493-chr10:93595860:G:A	-0.0115271	-0.00328591	-0.00241516	rs7094671	0.0296463	0.0161465	0.0115323	0.582345	0.659749	0.850433
ENSG00000236493-chr10:93595992:G:C	-0.0115435	-0.0032905	-0.00241958	rs35580950	0.0296658	0.0161557	0.0115409	0.582186	0.659711	0.850341
ENSG00000236493-chr10:93596301:T:A	0.0147384	0.0134657	0.00700769	rs11187544	0.0460236	0.0378784	0.0226739	0.604986	0.575136	0.775551
ENSG00000236493-chr10:93596375:C:T	-0.0264455	-0.00828553	-0.0118367	rs35431690	0.048085	0.0266929	0.0266491	0.482766	0.59983	0.713502
ENSG00000236493-chr10:93596899:A:G	0.0029489	-0.00115606	0.002261	rs57032472	0.0316688	0.0195434	0.0152348	0.678062	0.67386	0.857572
ENSG00000236493-chr10:93596924:C:T	-0.0105924	-0.00339114	-0.00198531	rs12768100	0.0287856	0.0161692	0.0108341	0.593203	0.655909	0.856947
ENSG00000236493-chr10:93597029:T:G	0.00304753	0.000687876	0.00364698	rs56057449	0.0321555	0.0186061	0.0174843	0.682945	0.688452	0.839921
ENSG00000236493-chr10:93597294:G:T	0.00455905	0.00264973	0.00186317	rs146023709	0.0474167	0.0280078	0.0223933	0.67319	0.673036	0.855937
ENSG00000236493-chr10:93597348:A:G	0.00294936	-0.00115613	0.0022605	rs11187545	0.0316683	0.0195428	0.0152335	0.678056	0.673859	0.857578
ENSG00000236493-chr10:93597777:T:A	0.00972443	0.00841036	0.00513973	rs192522468	0.09116	0.0588334	0.0451684	0.668106	0.655661	0.834828
ENSG00000236493-chr10:93597996:G:A	0.00298676	-0.00115244	0.00227269	rs74599191	0.0317437	0.0195669	0.0152681	0.677736	0.673888	0.857402
ENSG00000236493-chr10:93598115:C:T	0.00634787	0.00195411	0.00378317	rs7895772	0.062	0.0337704	0.0273589	0.670169	0.679447	0.840081
ENSG00000236493-chr10:93598161:A:G	-0.0128623	0.00708343	-0.00462502	rs7070492	0.0328743	0.026229	0.0170309	0.552769	0.59766	0.807164
ENSG00000236493-chr10:93598343:G:A	0.0029207	-0.00138576	0.00223436	rs76925335	0.0318033	0.0198701	0.015312	0.677698	0.671401	0.857748
ENSG00000236493-chr10:93598397:A:G	-0.0130819	-0.00178913	-0.00301817	rs7070884	0.0312186	0.0151354	0.0125217	0.56173	0.686377	0.843127
ENSG00000236493-chr10:93598593:C:T	0.00897124	0.00773797	0.0047118	rs58333627	0.0810984	0.0492897	0.0390187	0.667616	0.652668	0.834363
ENSG00000236493-chr10:93598661:G:T	0.00217594	-0.00116144	0.00251794	rs58621997	0.0318285	0.0193348	0.0157047	0.685591	0.673436	0.854154
ENSG00000236493-chr10:93598696:T:C	-0.0172775	0.00206036	-0.0113321	rs28383574	0.0801552	0.03213	0.0372703	0.626203	0.66046	0.77599
ENSG00000236493-chr10:93598808:A:G	-0.0130945	-0.00194739	-0.00288627	rs12220124	0.0312418	0.0151597	0.0123543	0.561966	0.684512	0.845575
ENSG00000236493-chr10:93598918:AT:A	-0.000930649	-0.000803725	-0.000487978	rs200974617	0.0664433	0.0366086	0.030777	0.686665	0.683399	0.859792
ENSG00000236493-chr10:93599113:C:G	0.00324476	-0.00137011	0.00236398	rs12217985	0.0324974	0.0201788	0.0157855	0.674975	0.671485	0.85606
ENSG00000236493-chr10:93599258:T:A	0.0540393	0.0325906	0.0299594	rs10882276	0.121562	0.080425	0.0564981	0.51586	0.524146	0.629289
ENSG00000236493-chr10:93599341:G:T	0.00326114	-0.00136791	0.0023695	rs10882277	0.0325195	0.0201858	0.0157977	0.67484	0.6715	0.855985
ENSG00000236493-chr10:93599404:G:A	0.00327884	-0.00136555	0.0023741	rs10882278	0.0325368	0.0201906	0.0158067	0.67469	0.671516	0.855923
ENSG00000236493-chr10:93599498:G:A	0.00339948	-0.00134741	0.00240662	rs10882279	0.0326297	0.0202164	0.0158626	0.67367	0.671637	0.855496
ENSG00000236493-chr10:93599556:C:A	0.00329795	-0.00136327	0.00238115	rs10882280	0.0325702	0.0202013	0.0158239	0.674535	0.671533	0.855826
ENSG00000236493-chr10:93599671:G:A	0.00328898	-0.00136492	0.00237889	rs10882281	0.0325699	0.0202013	0.0158214	0.674612	0.671523	0.855854
ENSG00000236493-chr10:93599737:G:T	-0.0236025	-0.00631382	-0.00905179	rs68133882	0.046018	0.0247527	0.0234064	0.501668	0.628303	0.752449
ENSG00000236493-chr10:93599989:G:C	0.0039722	-0.00165679	0.00252929	rs115984006	0.0332874	0.0210613	0.0162804	0.667895	0.668312	0.853506
ENSG00000236493-chr10:93600108:A:G	-0.00531075	0.00151264	1.36396e-05	rs11187547	0.0228921	0.012369	0.00783826	0.63762	0.667312	0.892969
ENSG00000236493-chr10:93600181:C:T	0.00689309	0.0030285	0.00398653	rs11187548	0.060326	0.0326655	0.0263799	0.668571	0.673035	0.838143
ENSG00000236493-chr10:93600211:G:C	-0.0105886	-0.0106462	-0.00542895	rs10882282	0.0546426	0.0327092	0.0217549	0.646578	0.593455	0.798815
ENSG00000236493-chr10:93600270:A:C	-0.00690182	0.00137526	-0.00073882	rs36014035	0.0240426	0.0127989	0.00849899	0.617948	0.667818	0.890171
ENSG00000236493-chr10:93600352:C:G	0.00337581	-0.0013553	0.00240664	rs57477607	0.0327161	0.0202453	0.0158887	0.673899	0.671594	0.855468
ENSG00000236493-chr10:93600623:A:G	0.00377471	-0.00130331	0.00252192	rs61461737	0.0331909	0.020383	0.0161271	0.67061	0.671952	0.853917
ENSG00000236493-chr10:93600639:G:C	0.00334051	-0.00130638	0.00170168	rs116736522	0.0324174	0.0198109	0.0146032	0.673137	0.673824	0.864557
ENSG00000236493-chr10:93600654:G:A	0.00365941	-0.00132361	0.00249654	rs57029781	0.0331818	0.0203844	0.0161039	0.671603	0.671823	0.854231
ENSG00000236493-chr10:93600893:C:T	-0.0255009	-0.000990818	-0.0101767	rs56401591	0.0488204	0.0250134	0.0260706	0.487583	0.675278	0.743863
ENSG00000236493-chr10:93601089:C:CGG	0.00617827	-0.00124782	0.00408226	rs370761315	0.0540404	0.0244493	0.0223927	0.666342	0.673537	0.83656
ENSG00000236493-chr10:93601207:A:C	-0.00422891	0.00393012	0.000434712	rs10882283	0.0237564	0.0167378	0.0089362	0.642224	0.625814	0.872335
ENSG00000236493-chr10:93601831:C:T	-0.0283152	-0.00551791	-0.0129629	rs3758539	0.0525908	0.0272592	0.0298572	0.482059	0.627139	0.713379
ENSG00000236493-chr10:93602293:T:G	0.00542202	0.00236811	0.00320192	rs3758538	0.043124	0.0185192	0.0164206	0.672178	0.673398	0.844541
ENSG00000236493-chr10:93602419:T:C	-0.0154679	-0.0133409	-0.00813937	rs78380903	0.0976331	0.0630628	0.0482544	0.654017	0.633406	0.815987
ENSG00000236493-chr10:93602870:G:A	0.0357971	0.029679	0.0189508	rs3758537	0.0791797	0.0497768	0.0337601	0.514437	0.446123	0.609417
ENSG00000236493-chr10:93603341:A:G	0.00172883	0.00149588	0.000906016	rs117061060	0.063073	0.0335909	0.0288768	0.685432	0.68004	0.858753
ENSG00000236493-chr10:93603349:A:G	0.0409052	0.0234838	0.022863	rs56103907	0.1181	0.0642441	0.0582579	0.575815	0.568566	0.712712
ENSG00000236493-chr10:93603969:C:T	-0.0155197	-0.0133781	-0.00814212	rs118142937	0.0900141	0.0556536	0.0436742	0.649654	0.623783	0.809719
ENSG00000236493-chr10:93604276:C:G	-0.00734356	-0.0131661	-0.00305295	rs17108993	0.0639822	0.0468971	0.024906	0.661862	0.60523	0.821956
ENSG00000236493-chr10:93604768:G:GTA	-0.00308274	0.00626953	-0.00267007	rs36090650	0.0482579	0.0232351	0.0169107	0.670496	0.608346	0.842795
ENSG00000236493-chr10:93604867:A:G	0.0112131	0.00329623	0.00671859	rs11187549	0.0580705	0.0245643	0.0253212	0.645783	0.664137	0.807631
ENSG00000236493-chr10:93605233:TGGGCA:T	-0.00634911	-0.00772238	-0.00309123	rs10555404	0.053419	0.0336576	0.0209093	0.669172	0.632595	0.834547
ENSG00000236493-chr10:93605334:T:G	0.00364411	0.000361065	0.00232299	rs7073294	0.0398663	0.0162137	0.0141494	0.679616	0.696696	0.857734
ENSG00000236493-chr10:93605353:T:A	0.00874722	0.0075462	0.00458979	rs142594042	0.0780163	0.0464552	0.0372329	0.667483	0.65146	0.834237
ENSG00000236493-chr10:93605618:G:C	-0.00296402	-0.00203144	-0.00165828	rs7090015	0.0402805	0.0190371	0.0142608	0.685747	0.677146	0.862789
ENSG00000236493-chr10:93605839:C:T	-0.00330886	-0.00241773	-0.00183136	rs7093370	0.0406889	0.0194633	0.0145021	0.684114	0.672681	0.85997
ENSG00000236493-chr10:93605890:C:CAA	-0.00847364	-0.00950519	-0.00421368	NA	0.0579671	0.0380437	0.0233225	0.66081	0.623967	0.822895
ENSG00000236493-chr10:93606050:A:C	0.0127011	0.0035445	0.00762752	rs11187550	0.0609065	0.0251566	0.0269442	0.639339	0.660615	0.798459
ENSG00000236493-chr10:93606372:C:T	-0.00411937	-0.00355848	-0.00215967	rs117226630	0.0678287	0.0377588	0.0315468	0.678956	0.669327	0.84986
ENSG00000236493-chr10:93606690:C:T	0.01986	0.000165357	0.0128445	rs11187551	0.0868611	0.0323344	0.0424145	0.623544	0.675147	0.773845
ENSG00000236493-chr10:93606759:C:A	0.0148389	0.00137491	0.00926461	rs7097927	0.0630361	0.0222114	0.0276034	0.623189	0.673592	0.774243
ENSG00000236493-chr10:93606820:C:T	0.0144115	0.00131648	0.00900344	rs10882285	0.0622566	0.0220147	0.0271792	0.625065	0.674793	0.777005
ENSG00000236493-chr10:93606840:C:T	0.00874722	0.0075462	0.00458979	rs144726724	0.0780163	0.0464552	0.0372329	0.667483	0.65146	0.834237
ENSG00000236493-chr10:93606927:A:G	0.0177442	0.00524565	0.0106488	rs12266952	0.0643874	0.0238579	0.0287462	0.6094	0.632204	0.754698
ENSG00000236493-chr10:93607023:A:T	0.00294328	0.0027671	0.00158689	rs10786116	0.0363551	0.015878	0.0116664	0.688991	0.661508	0.864012
ENSG00000236493-chr10:93607244:G:A	-0.0054786	-0.00636872	-0.00275901	rs1108197	0.0413956	0.0218287	0.0141142	0.672034	0.613108	0.831553
ENSG00000236493-chr10:93607311:T:A	-0.00354968	6.47439e-05	-0.00226438	rs75523128	0.0548241	0.0279518	0.0232566	0.679417	0.686374	0.853482
ENSG00000236493-chr10:93607533:G:A	0.0464237	0.0260257	0.0260771	rs116989707	0.1295	0.0694891	0.0647886	0.568338	0.562873	0.703167
ENSG00000236493-chr10:93607668:G:A	-0.00353262	7.16316e-05	-0.00225436	rs79710148	0.0547987	0.0279457	0.0232399	0.679476	0.686341	0.853561
ENSG00000236493-chr10:93608073:T:C	-0.00773143	-0.00941172	-0.00375684	rs12262164	0.0578273	0.0386251	0.023039	0.663741	0.625654	0.826805
ENSG00000236493-chr10:93608222:G:A	0.0330338	0.0284917	0.0174258	rs150520865	0.136185	0.0932476	0.0693054	0.620455	0.58937	0.770698
ENSG00000236493-chr10:93608612:A:G	0.00783046	0.00874496	0.00396171	rs10882286	0.0450302	0.0258295	0.0158693	0.656239	0.589554	0.806343
ENSG00000236493-chr10:93608759:T:C	0.0422882	0.0234078	0.0236878	rs12573026	0.0953646	0.0472495	0.0448023	0.522573	0.503947	0.635432
ENSG00000236493-chr10:93608973:C:G	-0.0046171	-0.000488734	-0.00287771	rs111414486	0.0565186	0.0281755	0.024433	0.675984	0.689345	0.848868
ENSG00000236493-chr10:93609071:A:G	0.00352661	0.00361822	0.00181303	rs35180415	0.0427765	0.0218671	0.0155793	0.6832	0.658894	0.85645
ENSG00000236493-chr10:93609092:G:A	-0.00449612	-0.00044521	-0.00280546	rs78723046	0.0562517	0.0281001	0.0242557	0.676384	0.689175	0.849417
ENSG00000236493-chr10:93609236:T:C	-0.00513649	-0.00298243	-0.00296083	rs12415773	0.0409503	0.0177371	0.0150244	0.674376	0.663389	0.845762
ENSG00000236493-chr10:93609654:C:T	0.00095718	0.000597915	0.000544125	rs10786117	0.0385648	0.0176769	0.0131387	0.695822	0.692836	0.87826
ENSG00000236493-chr10:93609892:C:T	-0.00443576	-0.00329287	-0.00242817	rs12258425	0.0446394	0.0222257	0.0170109	0.678373	0.664557	0.851234
ENSG00000236493-chr10:93610022:G:A	-0.0047907	-0.00368533	-0.00260534	rs12258657	0.0451816	0.0227963	0.0173053	0.676736	0.660608	0.848546
ENSG00000236493-chr10:93610236:T:C	-0.0054955	-0.0044038	-0.00296349	rs12266467	0.0464728	0.0241335	0.0180021	0.6734	0.654018	0.84327
ENSG00000236493-chr10:93610446:C:T	0.00263971	0.00227804	0.00138852	rs7904039	0.0753753	0.0446928	0.0358892	0.682011	0.676863	0.853002
ENSG00000236493-chr10:93611128:G:A	-0.000260209	-0.000224543	-0.000136539	rs150362502	0.0692282	0.039113	0.0323543	0.687594	0.685664	0.860535
ENSG00000236493-chr10:93611212:C:G	-0.00417515	-0.00271777	-0.00234476	rs144591250	0.0424626	0.0198782	0.0158023	0.679708	0.669375	0.853828
ENSG00000236493-chr10:93611273:G:A	0.0360753	0.0164202	0.0207267	rs11597224	0.102844	0.0449333	0.0505924	0.57259	0.571518	0.706836
ENSG00000236493-chr10:93612009:G:T	0.00439917	0.00380544	0.0023055	rs139605627	0.0654853	0.0356308	0.0302201	0.678274	0.666979	0.849171
ENSG00000236493-chr10:93612452:G:A	-0.00847787	-0.00880716	-0.00433401	rs12252137	0.0493023	0.0287987	0.0187162	0.655985	0.60422	0.811687
ENSG00000236493-chr10:93612977:G:A	-0.00793191	-0.00526264	-0.00445669	rs1131978	0.0454643	0.0214527	0.017691	0.658771	0.635973	0.82075
ENSG00000236493-chr10:93613007:C:T	-0.00314818	-0.00280942	-0.00166974	rs12781149	0.0424074	0.0208272	0.0155571	0.684945	0.667881	0.860164
ENSG00000236493-chr10:93614293:C:T	-0.0176341	-0.015195	-0.00925571	rs150985132	0.095739	0.0603131	0.0468162	0.645336	0.618376	0.803863
ENSG00000236493-chr10:93614371:C:T	0.00037403	0.00203847	-1.40485e-05	rs78944875	0.0498216	0.0259501	0.0200422	0.693012	0.674466	0.869372
ENSG00000236493-chr10:93614507:C:G	0.00037403	0.00203847	-1.40485e-05	rs56299964	0.0498216	0.0259501	0.0200422	0.693012	0.674466	0.869372
ENSG00000236493-chr10:93614696:T:G	-0.00469388	0.00130908	-0.0031548	rs56360211	0.0533305	0.024069	0.0223546	0.674197	0.674279	0.847898
ENSG00000236493-chr10:93614712:G:A	0.00494587	0.00057874	0.00307481	rs725888	0.0566015	0.028066	0.0244734	0.674726	0.689292	0.84724
ENSG00000236493-chr10:93614784:C:T	-0.000989431	0.00134616	-0.000796689	rs56182404	0.0546838	0.0297215	0.0229135	0.687414	0.679229	0.863369
ENSG00000236493-chr10:93615342:G:A	-0.0117313	-0.00335152	-0.00707722	rs72822854	0.0714784	0.0344537	0.0335681	0.653043	0.66942	0.817075
ENSG00000236493-chr10:93615531:G:A	-0.0161059	-0.00138762	0.0011337	rs1223309	0.0333369	0.0151292	0.012137	0.516998	0.703406	0.872535
ENSG00000236493-chr10:93615648:C:T	7.86091e-05	6.79159e-05	4.12106e-05	rs141961825	0.0653391	0.0356243	0.0301542	0.688848	0.687215	0.862702
ENSG00000236493-chr10:93615936:C:A	0.000384429	0.00204313	-8.01971e-06	rs55832805	0.0498199	0.0259528	0.0200408	0.692976	0.674436	0.869327
ENSG00000236493-chr10:93616026:C:T	0.000421116	0.00205944	1.32647e-05	rs56187102	0.049812	0.0259613	0.0200346	0.692851	0.674335	0.869169
ENSG00000236493-chr10:93616289:G:A	0.00987439	0.00266635	0.00596417	rs6583900	0.0651459	0.0299995	0.0299228	0.658182	0.673796	0.824667
ENSG00000236493-chr10:93616716:T:C	0.00576229	0.00410948	0.00320142	rs75138819	0.0430382	0.0205435	0.0161046	0.671369	0.651546	0.839947
ENSG00000236493-chr10:93616723:G:A	-0.00472192	-0.00407609	-0.00247657	rs7910799	0.0704429	0.0400805	0.0330228	0.677429	0.667373	0.847672
ENSG00000236493-chr10:93616888:G:A	-0.00102929	-0.00315337	-0.00026452	rs117343410	0.0512181	0.0279149	0.0206127	0.690166	0.665907	0.864749
ENSG00000236493-chr10:93616986:G:A	0.000937777	0.00228131	0.00031419	rs116281910	0.0495454	0.0260129	0.0198441	0.691151	0.672991	0.867043
ENSG00000236493-chr10:93617250:T:A	0.000726286	-3.21542e-05	0.000487252	rs677517	0.0334742	0.0129754	0.00972228	0.700573	0.701878	0.889105
ENSG00000236493-chr10:93618006:C:A	0.000935531	0.00228031	0.000312887	rs114459381	0.0495459	0.0260125	0.0198446	0.691158	0.672997	0.867053
ENSG00000236493-chr10:93618390:G:A	0.000936304	0.00228065	0.000313337	rs115123647	0.0495457	0.0260126	0.0198444	0.691156	0.672995	0.867049
ENSG00000236493-chr10:93618620:C:T	0.000937777	0.00228131	0.00031419	rs116820557	0.0495454	0.0260129	0.0198441	0.691151	0.672991	0.867043
ENSG00000236493-chr10:93618790:G:A	-0.0165263	-0.0023156	-0.000300131	rs650058	0.0329596	0.0152073	0.0101122	0.514022	0.691589	0.885397
ENSG00000236493-chr10:93618880:C:T	0.0016206	0.00139879	0.000852854	rs7919662	0.0754104	0.0447427	0.0359136	0.684005	0.680318	0.855425
ENSG00000236493-chr10:93619488:G:A	0.000679971	-0.000918572	0.000564472	rs1223308	0.0340775	0.0134477	0.0100062	0.697937	0.684994	0.887759
ENSG00000236493-chr10:93619495:T:C	0.00206752	0.00344178	0.000888002	rs55679498	0.0508198	0.0276913	0.0204227	0.686736	0.664204	0.860524
ENSG00000236493-chr10:93619506:A:C	0.00206752	0.00344178	0.000888002	rs56136444	0.0508198	0.0276913	0.0204227	0.686736	0.664204	0.860524
ENSG00000236493-chr10:93619512:T:C	0.00278715	0.00486975	0.0011712	rs55710030	0.0517063	0.0291057	0.0206379	0.683566	0.65183	0.85505
ENSG00000236493-chr10:93619559:G:A	-0.0147066	-0.0131009	-0.0076661	rs112943701	0.0767572	0.0509496	0.0343025	0.645645	0.618989	0.804086
ENSG00000236493-chr10:93619573:C:T	0.00206295	0.00343975	0.000885348	rs55636131	0.0508203	0.0276898	0.0204233	0.686752	0.664216	0.860544
ENSG00000236493-chr10:93619706:A:G	-0.0136617	-0.00039822	0.000577062	rs1223307	0.031243	0.0140284	0.0104187	0.542478	0.715538	0.882042
ENSG00000236493-chr10:93619786:A:C	0.000707146	-0.000431799	0.000523787	rs564626	0.0337159	0.0132003	0.00983318	0.699356	0.694236	0.88852
ENSG00000236493-chr10:93620084:G:A	0.00216228	0.00348317	0.000943112	rs78382982	0.0507979	0.0277173	0.0204049	0.686411	0.663948	0.860108
ENSG00000236493-chr10:93620241:G:A	0.00419578	-0.00102524	0.00280513	rs11187554	0.0545002	0.0259923	0.0231081	0.676514	0.677897	0.850326
ENSG00000236493-chr10:93620321:C:T	-0.00461999	-0.00849752	-0.00190576	rs11187555	0.0548437	0.0357338	0.0210507	0.674476	0.626276	0.840339
ENSG00000236493-chr10:93621033:G:A	-0.000946501	7.9943e-05	-0.00063775	rs1223306	0.0338759	0.0128168	0.0101197	0.698856	0.700152	0.887094
ENSG00000236493-chr10:93621212:G:A	0.0147891	0.000331178	0.000777602	rs2857293	0.0331746	0.014206	0.00998532	0.53803	0.714166	0.884279
ENSG00000236493-chr10:93621611:G:A	0.00294507	0.00137655	0.00169878	rs2077733	0.0489648	0.0243831	0.0198004	0.683585	0.683569	0.859348
ENSG00000236493-chr10:93621823:G:T	0.00900358	0.00777593	0.00471988	rs41303821	0.0742888	0.0429346	0.0350787	0.665637	0.646453	0.831733
ENSG00000236493-chr10:93622016:T:A	0.0157943	0.000576363	0.00215495	rs701865	0.0325731	0.0143545	0.0111467	0.521968	0.711066	0.859707
ENSG00000236493-chr10:93622807:A:G	0.0162351	0.000729263	0.00246665	rs68054705	0.033079	0.0146654	0.0117021	0.518613	0.711694	0.853531
ENSG00000236493-chr10:93623515:C:T	0.00401071	0.00346132	0.00210412	rs1223305	0.0707073	0.0403677	0.033183	0.679168	0.670702	0.849877
ENSG00000236493-chr10:93623620:T:C	0.00290203	0.0025089	0.00153135	rs587034	0.0506272	0.0284839	0.0202863	0.683415	0.674784	0.857645
ENSG00000236493-chr10:93623845:T:C	0.0163858	0.000756581	0.00251581	rs4919314	0.0332014	0.0147254	0.0117866	0.517069	0.712038	0.852513
ENSG00000236493-chr10:93624019:A:G	0.0119617	0.00649398	0.00480137	rs36102645	0.042743	0.0265758	0.01943	0.620751	0.633963	0.818445
ENSG00000236493-chr10:93624100:T:C	0.011566	-0.00158763	0.000894939	rs7903992	0.0302681	0.0149088	0.0100709	0.567254	0.674921	0.883014
ENSG00000236493-chr10:93624304:G:C	0.00900358	0.00777593	0.00471988	rs188537897	0.0742888	0.0429346	0.0350787	0.665637	0.646453	0.831733
ENSG00000236493-chr10:93624395:C:T	0.0167214	0.000890808	0.00277274	rs7095788	0.0335749	0.0149812	0.0122353	0.514562	0.709563	0.847485
ENSG00000236493-chr10:93624434:C:T	0.00914378	-0.000260968	0.000310703	rs72822861	0.0280986	0.0134607	0.00936265	0.598619	0.697127	0.894322
ENSG00000236493-chr10:93624597:A:G	0.00206102	-0.00423786	0.00185265	rs7095955	0.0569061	0.03219	0.023417	0.681022	0.656741	0.854301
ENSG00000236493-chr10:93624779:T:C	0.00325067	0.00280482	0.00170604	rs117598104	0.0712298	0.0408774	0.0334885	0.680908	0.674037	0.852021
ENSG00000236493-chr10:93625345:C:A	-0.00156021	-0.00134607	-0.000819301	rs75998292	0.0715928	0.0412453	0.0337028	0.684509	0.68058	0.856442
ENSG00000236493-chr10:93626450:G:A	0.0187316	0.000751992	0.00385385	rs2785137	0.035665	0.0162941	0.0141151	0.496827	0.705946	0.826353
ENSG00000236493-chr10:93626511:T:C	0.0194442	0.000536676	0.00392451	rs2765828	0.0362982	0.0165899	0.0142769	0.489618	0.70385	0.824639
ENSG00000236493-chr10:93626983:C:A	0.011664	0.000485403	0.00146364	rs2785138	0.0307575	0.0144777	0.0106353	0.575499	0.705097	0.872911
ENSG00000236493-chr10:93627037:C:T	-0.000913573	-0.00112736	-0.000455359	rs2785139	0.036087	0.0153914	0.0115351	0.699203	0.685745	0.882371
ENSG00000236493-chr10:93627409:T:G	0.000342593	-0.00773526	0.00122359	rs74150289	0.0616779	0.0393554	0.0251474	0.683872	0.636539	0.855291
ENSG00000236493-chr10:93627533:A:G	0.00890413	0.00115779	0.00330563	rs7076251	0.033251	0.0180613	0.0152012	0.623678	0.687279	0.842035
ENSG00000236493-chr10:93627543:G:A	0.0127685	0.000894894	0.00195546	rs72822864	0.0319282	0.0150087	0.0113691	0.565783	0.702919	0.863451
ENSG00000236493-chr10:93627649:T:C	0.00891432	0.00115946	0.00330761	rs7094543	0.0332484	0.0180622	0.0152029	0.623554	0.687261	0.842002
ENSG00000236493-chr10:93627872:G:A	0.00892808	0.00116241	0.00331145	rs7080485	0.0332479	0.0180647	0.0152067	0.623396	0.687225	0.841938
ENSG00000236493-chr10:93627925:A:T	0.00758823	0.00654639	0.00398247	rs192831774	0.0767493	0.0455069	0.0365585	0.670539	0.656657	0.838349
ENSG00000236493-chr10:93628100:C:T	0.00897628	0.00116926	0.00331988	rs7080650	0.0332736	0.0180751	0.0152175	0.622895	0.687165	0.841796
ENSG00000236493-chr10:93628252:T:A	0.0133273	0.00803685	0.00745644	rs11187558	0.0641618	0.0415655	0.0271566	0.639371	0.641165	0.796919
ENSG00000236493-chr10:93628570:A:G	0.0195656	0.00117297	0.00452684	rs10882287	0.0364262	0.0168891	0.0151638	0.490517	0.700302	0.813799
ENSG00000236493-chr10:93628698:TTAAAA:T	0.000520874	-0.00123063	0.000482959	rs142213958	0.0445144	0.0219873	0.0168097	0.692561	0.681081	0.873507
ENSG00000236493-chr10:93628702:A:T	-0.0262305	-0.0158323	-0.0145962	rs189345809	0.101909	0.065964	0.048452	0.61768	0.620238	0.768946
ENSG00000236493-chr10:93628891:G:A	0.00900358	0.00777593	0.00471988	rs546899118	0.0742888	0.0429346	0.0350787	0.665637	0.646453	0.831733
ENSG00000236493-chr10:93628942:A:G	0.00401071	0.00346132	0.00210412	rs829109	0.0707073	0.0403677	0.033183	0.679168	0.670702	0.849877
ENSG00000236493-chr10:93629134:G:A	0.000363491	-0.00773095	0.00123674	rs57732332	0.0617017	0.0393574	0.025164	0.683805	0.636566	0.855198
ENSG00000236493-chr10:93629157:A:G	0.0194612	0.00116434	0.00450647	rs2857300	0.0363262	0.0168578	0.0151302	0.491416	0.700348	0.8142
ENSG00000236493-chr10:93629284:G:A	0.0194865	0.00116624	0.00451048	rs714550	0.0363466	0.0168644	0.015136	0.491173	0.700347	0.814114
ENSG00000236493-chr10:93629326:A:G	0.020298	0.000957635	0.00462171	rs714549	0.0370697	0.0171748	0.0153506	0.483317	0.703663	0.811739
ENSG00000236493-chr10:93629367:G:A	0.0194855	0.0011664	0.00451056	rs714551	0.0363419	0.016864	0.0151357	0.491158	0.700345	0.81411
ENSG00000236493-chr10:93629492:G:A	0.0194892	0.00116637	0.00450992	rs1409335	0.0363393	0.0168637	0.0151338	0.491085	0.700359	0.814114
ENSG00000236493-chr10:93629494:T:A	0.0194882	0.00116632	0.00450963	rs1409334	0.0363364	0.0168632	0.0151331	0.491081	0.700361	0.814118
ENSG00000236493-chr10:93629924:T:C	0.0193532	0.00115272	0.00447747	rs4919339	0.0362045	0.0168183	0.0150803	0.492222	0.70049	0.814739
ENSG00000236493-chr10:93629934:A:G	0.00401071	0.00346132	0.00210412	rs685932	0.0707073	0.0403677	0.033183	0.679168	0.670702	0.849877
ENSG00000236493-chr10:93629971:A:G	0.0201116	0.00150445	0.00525206	rs4917871	0.0371051	0.0174686	0.0163029	0.487966	0.692347	0.801037
ENSG00000236493-chr10:93630024:C:G	0.0117827	0.0011864	0.00176186	rs4919340	0.0306763	0.0146435	0.0108832	0.576014	0.69725	0.867031
ENSG00000236493-chr10:93630117:G:A	0.0117769	0.001187	0.00176298	rs72822871	0.0306657	0.0146424	0.0108832	0.576061	0.697227	0.867013
ENSG00000236493-chr10:93630119:C:T	0.0193902	0.00116601	0.00450714	rs10882288	0.0362227	0.0168444	0.0151255	0.491832	0.700206	0.814183
ENSG00000236493-chr10:93630150:C:T	0.00905528	0.000714343	0.00326542	rs10882289	0.0335201	0.0181778	0.0152492	0.621307	0.692586	0.84273
ENSG00000236493-chr10:93630206:C:T	0.011895	0.00100172	0.00187759	rs72822872	0.0308417	0.0147381	0.0111234	0.574531	0.699962	0.865121
ENSG00000236493-chr10:93630259:C:G	0.0188644	0.00164924	0.00413563	rs3824752	0.0355813	0.0163763	0.0144072	0.496582	0.695342	0.820747
ENSG00000236493-chr10:93630984:T:A	0.0199465	0.00135432	0.00497208	rs716333	0.0368203	0.0172746	0.0158999	0.488035	0.695846	0.806044
ENSG00000236493-chr10:93631058:G:C	0.0114647	0.000654364	0.00147417	rs716332	0.0302586	0.0143606	0.0105474	0.577023	0.705606	0.872787
ENSG00000236493-chr10:93631162:C:T	0.0189958	0.00104412	0.00424347	rs1409333	0.0357713	0.0165279	0.0147309	0.494434	0.70292	0.81929
ENSG00000236493-chr10:93631315:T:C	0.00921878	0.000742659	0.00331795	rs7903947	0.0337386	0.0182558	0.0153561	0.619967	0.692289	0.841924
ENSG00000236493-chr10:93631482:A:G	-0.00752017	-0.00102927	-0.00466704	rs139068795	0.0594004	0.0269835	0.026357	0.665137	0.685949	0.834588
ENSG00000236493-chr10:93631600:G:A	0.0102153	-0.000892319	0.00138701	rs11187560	0.0267538	0.0133568	0.00965892	0.577059	0.679441	0.876669
ENSG00000236493-chr10:93631602:C:T	0.0102025	-0.000892979	0.00138472	rs11187561	0.0267387	0.0133528	0.00965381	0.577199	0.679415	0.87672
ENSG00000236493-chr10:93631641:C:T	0.0118281	0.00173581	0.00426018	rs12049686	0.0368458	0.0193626	0.0170437	0.599737	0.680903	0.827661
ENSG00000236493-chr10:93631875:G:C	-0.0075408	-0.00103486	-0.00467967	rs76436885	0.0594525	0.0269968	0.0263907	0.665069	0.685898	0.834492
ENSG00000236493-chr10:93632179:A:T	-0.00887629	0.000309582	-0.00116866	rs473934	0.0252659	0.0122728	0.00896068	0.595332	0.689142	0.882468
ENSG00000236493-chr10:93632274:C:G	0.0102299	-0.000240374	0.00246712	rs11187562	0.0269547	0.0138073	0.0114747	0.581142	0.682888	0.8552
ENSG00000236493-chr10:93632334:G:A	0.00998811	-0.000319443	0.00208446	rs4919344	0.026501	0.01342	0.0107256	0.582629	0.683779	0.862956
ENSG00000236493-chr10:93632392:G:T	-0.0242882	-0.0110249	-0.00923138	rs12217346	0.0741289	0.0416477	0.0329071	0.585541	0.622783	0.788494
ENSG00000236493-chr10:93632487:C:T	-0.0243083	-0.0110326	-0.00923774	rs12217337	0.0741298	0.0416552	0.0329107	0.585409	0.62273	0.788416
ENSG00000236493-chr10:93632627:C:G	0.00133932	-0.00145026	0.00105404	rs1326219	0.0364276	0.0147253	0.0115193	0.691119	0.673555	0.877969
ENSG00000236493-chr10:93632628:G:A	0.0013386	-0.00145046	0.0010536	rs1326218	0.0364268	0.0147252	0.0115187	0.691124	0.673554	0.877976
ENSG00000236493-chr10:93632749:C:A	-0.0242793	-0.0110223	-0.00922689	rs112534447	0.0740224	0.0416237	0.0328757	0.5854	0.622757	0.788458
ENSG00000236493-chr10:93632754:T:C	0.011389	0.0057843	0.00444688	rs11814998	0.0407218	0.0247833	0.0182928	0.621491	0.638947	0.822675
ENSG00000236493-chr10:93632828:G:C	0.00132597	0.00856368	-0.000196183	rs640090	0.0565394	0.0381724	0.0211706	0.685491	0.628182	0.855102
ENSG00000236493-chr10:93633274:T:C	0.00228368	0.0019748	0.00119691	rs141535732	0.0643056	0.0346777	0.0295695	0.683847	0.677415	0.856544
ENSG00000236493-chr10:93633477:A:T	0.00390306	0.00235398	0.00218795	rs11187563	0.0516764	0.0328037	0.0202245	0.678393	0.677817	0.851199
ENSG00000236493-chr10:93633864:A:G	-0.0105939	0.00116577	-0.00176355	rs547759	0.0267459	0.013949	0.0102481	0.570286	0.672598	0.86836
ENSG00000236493-chr10:93634171:C:G	-0.00859479	0.000519229	-0.000818324	rs583830	0.0247967	0.0119972	0.0083602	0.596958	0.687414	0.889997
ENSG00000236493-chr10:93634574:A:G	-0.0181865	-0.00738	-0.00586665	rs12220088	0.0630427	0.034712	0.0264677	0.603747	0.643842	0.81654
ENSG00000236493-chr10:93634591:T:C	0.00356449	0.00295435	0.00189048	rs2785144	0.0556573	0.0326977	0.0231792	0.680491	0.672865	0.853129
ENSG00000236493-chr10:93634698:T:C	0.00370394	0.00319739	0.00194267	rs1856563	0.0694071	0.0392065	0.0324459	0.679933	0.671724	0.850966
ENSG00000236493-chr10:93635488:C:T	0.00655584	0.00283787	0.00200995	rs11187564	0.0353809	0.0206173	0.0146718	0.653904	0.668546	0.858065
ENSG00000236493-chr10:93635490:A:G	-0.00997925	-0.000233289	-0.00112495	rs616522	0.0282442	0.0134932	0.00959885	0.590354	0.701481	0.880634
ENSG00000236493-chr10:93635607:C:G	0.00776956	-0.000222607	0.000230791	rs3737228	0.0263652	0.0129723	0.00890313	0.614013	0.69632	0.896518
ENSG00000236493-chr10:93635970:G:A	-0.0131866	0.00166028	-0.000704947	rs487161	0.0310864	0.0148364	0.0095406	0.546034	0.679	0.886713
ENSG00000236493-chr10:93636159:A:T	-0.0169884	-0.0109572	-0.009394	rs2857302	0.066082	0.0349883	0.0294278	0.624005	0.602182	0.773868
ENSG00000236493-chr10:93636549:T:C	0.00526805	0.00455733	0.00276081	rs57091860	0.0663269	0.0363076	0.0306823	0.675841	0.662538	0.845868
ENSG00000236493-chr10:93636618:A:T	0.00229203	0.0019813	0.00120139	rs117418927	0.0649542	0.0352567	0.0299349	0.68373	0.677425	0.856306
ENSG00000236493-chr10:93636695:T:G	0.00765169	0.00660177	0.00401487	rs57437395	0.0761252	0.0449174	0.0361946	0.670242	0.655902	0.837973
ENSG00000236493-chr10:93636734:A:G	-0.00388787	-7.65514e-05	-0.00255222	rs7097667	0.0380624	0.014293	0.0129311	0.67658	0.692816	0.854058
ENSG00000236493-chr10:93637493:G:C	-0.00363914	-0.000761715	-0.00221186	rs1147643	0.0516141	0.0275953	0.0210262	0.679023	0.688127	0.853032
ENSG00000236493-chr10:93637997:C:T	0.0205187	-0.000908093	0.00182275	rs481031	0.0368831	0.0161123	0.0114995	0.471718	0.701051	0.86217
ENSG00000236493-chr10:93638245:TC:T	-0.00185144	-0.00230434	-0.00092905	rs36000137	0.0356705	0.0152813	0.0111454	0.695867	0.666922	0.874309
ENSG00000236493-chr10:93638573:A:G	0.00486164	0.00419539	0.00255072	rs17109081	0.0718954	0.0413903	0.0338494	0.677122	0.667274	0.84717
ENSG00000236493-chr10:93638858:T:C	0.0176465	-0.000628064	0.00167061	rs659145	0.0339819	0.014969	0.0108541	0.497237	0.699931	0.86755
ENSG00000236493-chr10:93639129:C:T	0.0159859	-0.00214239	0.00100877	rs559590	0.0323073	0.0160254	0.0102283	0.508036	0.676622	0.878453
ENSG00000236493-chr10:93639274:T:C	0.0158561	-0.00203534	0.00100834	rs637959	0.0321364	0.0158455	0.0101753	0.509349	0.677986	0.878808
ENSG00000236493-chr10:93639326:T:A	-0.00229907	-0.00252991	-0.00114899	rs77662583	0.0481623	0.0258103	0.0189349	0.686551	0.672788	0.861754
ENSG00000236493-chr10:93639355:A:C	-0.00229805	-0.00252941	-0.0011484	rs76753873	0.0481619	0.0258099	0.0189347	0.686555	0.672791	0.861759
ENSG00000236493-chr10:93639778:T:A	0.0157678	-0.00202887	0.00100361	rs554062	0.0319899	0.0158116	0.0101487	0.509883	0.677917	0.878981
ENSG00000236493-chr10:93639885:G:A	-0.0022576	-0.00250915	-0.00112523	rs17485621	0.0481379	0.0257887	0.0189201	0.686713	0.672929	0.86197
ENSG00000236493-chr10:93640297:C:G	-0.00723642	0.000695688	0.00063416	rs2275227	0.0265364	0.0140096	0.0103882	0.61699	0.690906	0.882203
ENSG00000236493-chr10:93640753:T:C	-0.00587186	-0.000447547	-0.00184899	rs12780304	0.0229621	0.011911	0.00984759	0.641323	0.693547	0.868466
ENSG00000236493-chr10:93640937:G:T	-0.00354787	-0.00306185	-0.00186135	rs45522236	0.0703463	0.0400638	0.0329817	0.680266	0.672624	0.851299
ENSG00000236493-chr10:93641190:A:G	0.0057779	-0.00215345	-0.00152567	rs1147644	0.0272522	0.0163293	0.011664	0.62986	0.670542	0.865296
ENSG00000236493-chr10:93641484:G:C	0.00596973	-0.00222026	-0.00139463	rs1147645	0.0272839	0.0164988	0.0114856	0.627699	0.669532	0.866838
ENSG00000236493-chr10:93641535:G:A	0.0163849	-0.0018693	0.00111857	rs1018634	0.0323899	0.015728	0.0102189	0.503175	0.681446	0.876868
ENSG00000236493-chr10:93641700:C:T	-0.00565987	-0.00488498	-0.00296884	rs12260939	0.0720637	0.0414689	0.0339292	0.675105	0.663569	0.844552
ENSG00000236493-chr10:93642115:C:T	-0.00325621	-0.00299514	-0.00170052	rs147752364	0.0477372	0.0252004	0.0187486	0.683057	0.668889	0.857193
ENSG00000236493-chr10:93642534:A:AT	-0.0280738	-0.0139408	-0.0160955	rs34327978	0.072562	0.0325368	0.0327673	0.554032	0.542389	0.674523
ENSG00000236493-chr10:93643172:T:C	0.00937414	-0.00292073	-0.00112714	rs588912	0.0284672	0.0166306	0.0107356	0.58257	0.661104	0.86669
ENSG00000236493-chr10:93643216:A:G	-0.00577946	9.15555e-05	-0.00171021	rs3781273	0.0226639	0.011898	0.00964158	0.639694	0.683305	0.871568
ENSG00000236493-chr10:93643458:A:G	-0.00750495	-0.00380893	-0.00428042	rs634750	0.056625	0.0299766	0.024198	0.665447	0.666539	0.834172
ENSG00000236493-chr10:93643464:C:T	0.00940973	-0.00283311	-0.000875592	rs590226	0.028359	0.0164745	0.0103982	0.582774	0.661335	0.87036
ENSG00000236493-chr10:93643476:C:T	-0.00856939	-0.00378454	-0.00495818	rs112094903	0.0596263	0.0298921	0.0262376	0.66213	0.666474	0.829897
ENSG00000236493-chr10:93644216:G:A	0.00925696	-0.00290981	-0.00111863	rs517785	0.0283561	0.0166003	0.0107341	0.583926	0.660944	0.866906
ENSG00000236493-chr10:93644643:G:A	0.0094424	-0.0026842	-0.000826676	rs514120	0.0283326	0.0161879	0.010297	0.582855	0.663408	0.871681
ENSG00000236493-chr10:93644944:T:C	0.0093276	-0.00257586	-0.000800942	rs1096025	0.0281666	0.0159406	0.0102112	0.584384	0.664613	0.872584
ENSG00000236493-chr10:93645210:A:G	0.00916413	-0.00410744	-0.00181132	rs618951	0.0289721	0.0187221	0.0120742	0.581159	0.645701	0.852497
ENSG00000236493-chr10:93645500:T:C	0.00550571	-0.0022594	-0.00144753	rs620043	0.0269015	0.0164664	0.0114922	0.632798	0.668358	0.866214
ENSG00000236493-chr10:93645651:T:C	0.00910709	-0.00410707	-0.00181473	rs604489	0.0289224	0.0187124	0.0120702	0.581769	0.645581	0.852463
ENSG00000236493-chr10:93645667:G:A	0.00910163	-0.00410707	-0.00181512	rs620890	0.0289174	0.0187116	0.0120699	0.581826	0.64557	0.852459
ENSG00000236493-chr10:93645908:CTA:C	-0.00357691	0.000137934	-0.00236284	rs3085185	0.0383218	0.01434	0.0131301	0.679013	0.69001	0.8583
ENSG00000236493-chr10:93646057:C:A	-0.00815518	-0.000509478	-0.00260148	rs1409332	0.0249169	0.0129297	0.0114367	0.610126	0.691495	0.852968
ENSG00000236493-chr10:93646324:G:A	0.00989239	-0.00377603	-0.00138892	rs591392	0.0292283	0.0181416	0.0113704	0.574209	0.650295	0.859135
ENSG00000236493-chr10:93646519:T:G	0.00921433	-0.00430625	-0.00188119	rs1764322	0.0290923	0.0191344	0.0122422	0.580085	0.643445	0.850729
ENSG00000236493-chr10:93646692:T:C	-0.00554289	-0.00536007	-0.00286953	rs57443502	0.0483311	0.0262175	0.0188903	0.673298	0.644892	0.841662
ENSG00000236493-chr10:93646845:G:C	-0.00554122	-0.0053592	-0.00286858	rs74150302	0.0483289	0.026216	0.018889	0.673305	0.644899	0.841672
ENSG00000236493-chr10:93646882:C:T	-0.000728197	-0.000628555	-0.000381968	rs12261871	0.0680382	0.0380404	0.0316791	0.686812	0.684025	0.85974
ENSG00000236493-chr10:93646972:G:A	-0.00360057	0.00189334	0.00134113	rs11187569	0.0242104	0.0147408	0.0108059	0.656993	0.668451	0.870733
ENSG00000236493-chr10:93647019:C:A	-0.000728197	-0.000628555	-0.000381968	rs12261990	0.0680382	0.0380404	0.0316791	0.686812	0.684025	0.85974
ENSG00000236493-chr10:93647178:C:A	0.0103349	-0.000620199	0.000867784	rs503758	0.027566	0.0136669	0.0092842	0.578571	0.689306	0.885672
ENSG00000236493-chr10:93647227:G:A	-0.00816127	0.000346294	-0.00240322	rs2148296	0.024837	0.013098	0.0112064	0.606375	0.677165	0.856969
ENSG00000236493-chr10:93647228:C:A	-0.00816573	0.000346008	-0.00240405	rs2148295	0.0248424	0.0130995	0.0112083	0.606322	0.677173	0.856952
ENSG00000236493-chr10:93647668:C:T	-0.00225747	-0.00250867	-0.00112523	rs79400928	0.0481243	0.0257822	0.0189112	0.686717	0.672934	0.861977
ENSG00000236493-chr10:93647888:G:C	-0.00554143	-0.00535931	-0.0028687	rs12264082	0.0483291	0.0262161	0.0188891	0.673304	0.644898	0.841671
ENSG00000236493-chr10:93648021:T:C	-0.00325301	0.00238322	0.00282565	rs11187570	0.0253139	0.0159537	0.0142852	0.655366	0.663699	0.848487
ENSG00000236493-chr10:93648224:T:C	0.00267614	0.00522008	0.00104468	rs17407606	0.0575609	0.0351358	0.0238227	0.682889	0.655424	0.854025
ENSG00000236493-chr10:93648662:A:C	-0.00555818	-0.00536804	-0.00287824	rs12249716	0.0483515	0.0262313	0.0189031	0.673229	0.644832	0.841566
ENSG00000236493-chr10:93648685:C:A	-0.000728197	-0.000628555	-0.000381968	rs73329328	0.0680382	0.0380404	0.0316791	0.686812	0.684025	0.85974
ENSG00000236493-chr10:93648719:A:G	-0.00554393	-0.0053607	-0.0028701	rs12251269	0.0483342	0.0262191	0.0188923	0.673293	0.644888	0.841656
ENSG00000236493-chr10:93648727:A:C	-0.0102299	0.000631325	-0.000849915	rs913046	0.0274912	0.0136525	0.00927188	0.579854	0.689012	0.886023
ENSG00000236493-chr10:93648852:G:A	0.0030826	0.00265948	0.00161881	rs80317368	0.0726564	0.0421824	0.034308	0.681213	0.674927	0.852266
ENSG00000236493-chr10:93648894:G:A	-0.00603546	-0.00160841	-0.00250056	rs11187571	0.0239159	0.0129876	0.0110779	0.645167	0.673755	0.853277
ENSG00000236493-chr10:93648910:A:G	-0.00649319	-0.0024898	-0.00288796	rs2094210	0.0246283	0.0140481	0.0117871	0.642496	0.657409	0.843727
ENSG00000236493-chr10:93649108:A:T	-0.00482927	-0.00113027	-0.00214875	rs2104497	0.0229351	0.0123246	0.0104027	0.660059	0.681414	0.861002
ENSG00000236493-chr10:93649122:G:T	-0.00481536	-0.0011275	-0.00214471	rs12266365	0.0229186	0.0123178	0.0103938	0.660238	0.681442	0.861085
ENSG00000236493-chr10:93649205:C:T	-0.00225747	-0.00250867	-0.00112523	rs77529279	0.0481243	0.0257822	0.0189112	0.686717	0.672934	0.861977
ENSG00000236493-chr10:93649214:A:G	-0.00496058	-0.0014813	-0.00228066	rs4282926	0.0231594	0.0126353	0.0106413	0.659745	0.674537	0.857695
ENSG00000236493-chr10:93649262:A:T	-0.00481422	-0.00112839	-0.00214626	rs2901714	0.0229296	0.0123212	0.0103984	0.660269	0.681435	0.861052
ENSG00000236493-chr10:93649350:A:G	-0.0077397	-0.000539546	-0.00233403	rs2422327	0.0245881	0.0127951	0.0108114	0.615892	0.693461	0.857786
ENSG00000236493-chr10:93649436:C:T	-0.00997989	-0.00093482	-0.00273926	rs2422326	0.0264813	0.0134738	0.0115552	0.587593	0.693903	0.849046
ENSG00000236493-chr10:93649584:A:T	-0.00225747	-0.00250867	-0.00112523	rs78091192	0.0481243	0.0257822	0.0189112	0.686717	0.672934	0.861977
ENSG00000236493-chr10:93649586:A:G	-0.00480837	-0.00112714	-0.00214413	rs2422325	0.0229313	0.0123194	0.0103948	0.660354	0.681462	0.861096
ENSG00000236493-chr10:93649639:C:T	-0.00480928	-0.00112753	-0.00214477	rs4454655	0.0229343	0.0123205	0.0103964	0.660345	0.681458	0.861082
ENSG00000236493-chr10:93649745:T:C	-0.00479809	-0.00112478	-0.00214029	rs7476647	0.0229269	0.0123149	0.0103874	0.660494	0.681504	0.861175
ENSG00000236493-chr10:93649911:G:A	-0.0100151	-0.000938064	-0.0027436	rs11187572	0.0265195	0.0134835	0.011563	0.587183	0.693915	0.848948
ENSG00000236493-chr10:93650005:A:G	-0.00493551	-0.00146132	-0.00227143	rs11187573	0.0231564	0.0126261	0.0106281	0.660028	0.674939	0.857907
ENSG00000236493-chr10:93650014:C:T	-0.0047992	-0.00112641	-0.00214319	rs11187574	0.0229378	0.0123196	0.0103946	0.660494	0.68148	0.861115
ENSG00000236493-chr10:93650241:A:G	-0.0101181	0.000639657	-0.000835548	rs6583901	0.0274114	0.0136301	0.00924964	0.581255	0.68874	0.88633
ENSG00000236493-chr10:93650390:A:G	-0.0100366	0.000645138	-0.000825563	rs7893369	0.0273441	0.013612	0.00923178	0.582246	0.688547	0.88655
ENSG00000236493-chr10:93650503:T:C	0.0667233	0.0470445	0.0360754	rs4919390	0.136598	0.0833862	0.0654804	0.494407	0.459032	0.600323
ENSG00000236493-chr10:93650548:A:C	0.0130598	0.00760772	0.00730853	rs9419777	0.0677322	0.0382348	0.0303512	0.646495	0.64411	0.807781
ENSG00000236493-chr10:93650675:G:A	-0.00474426	-0.00103153	-0.00210478	rs10882290	0.0228727	0.0122282	0.0103241	0.660865	0.683322	0.862063
ENSG00000236493-chr10:93650865:A:G	-0.00512981	-0.0015921	-0.00317152	rs10882291	0.0395796	0.0150511	0.0142239	0.671387	0.682154	0.844043
ENSG00000236493-chr10:93650877:TATATG:T	0.00803157	0.00377225	0.00468484	rs151261049	0.0479283	0.0204366	0.0195007	0.659517	0.656337	0.825626
ENSG00000236493-chr10:93651075:T:C	-0.0047429	-0.00110238	-0.00210082	rs10882292	0.0228835	0.0122691	0.0103072	0.661193	0.681945	0.862002
ENSG00000236493-chr10:93651190:A:G	-0.00474549	-0.00111735	-0.00212945	rs10786119	0.022926	0.0123043	0.0103707	0.661244	0.681628	0.861398
ENSG00000236493-chr10:93651242:A:T	-0.00390663	9.33113e-05	-0.00115663	rs1326217	0.021576	0.0112993	0.00852391	0.667019	0.686166	0.883039
ENSG00000236493-chr10:93651583:T:C	0.00352838	0.00368858	0.00177687	rs11814382	0.0563136	0.0329247	0.0235723	0.680832	0.667146	0.852972
ENSG00000236493-chr10:93651940:T:C	-0.00476329	-0.00111991	-0.00213299	rs10882293	0.0229354	0.0123094	0.0103774	0.661001	0.681598	0.861325
ENSG00000236493-chr10:93652036:C:T	-0.00509549	-0.00215872	-0.00217489	rs6583902	0.0237962	0.0197601	0.0111554	0.657019	0.669968	0.856367
ENSG00000236493-chr10:93652209:T:C	0.00353104	0.00369003	0.00177837	rs74405826	0.0563162	0.0329268	0.0235738	0.680823	0.667139	0.852961
ENSG00000236493-chr10:93652458:T:C	-0.00477851	0.000622163	0.000809415	rs10882294	0.0245974	0.0133865	0.0100835	0.648008	0.689608	0.881652
ENSG00000236493-chr10:93652997:G:C	0.0142251	0.00691394	0.00813931	rs61704056	0.074233	0.0397394	0.0344797	0.645468	0.650256	0.806754
ENSG00000236493-chr10:93653549:C:A	0.0171584	0.0102953	0.00955106	rs112757030	0.0778626	0.0446875	0.0360513	0.636055	0.631929	0.793586
ENSG00000236493-chr10:93654060:G:A	0.000355118	0.00125081	7.19026e-05	rs12265671	0.0508618	0.0279688	0.0205197	0.692237	0.681979	0.868808
ENSG00000236493-chr10:93654393:C:T	-0.00480526	0.000236771	0.000556031	rs11187575	0.0245817	0.0131399	0.00971285	0.650042	0.695468	0.886166
ENSG00000236493-chr10:93654778:C:CT	0.000471097	0.000284128	0.000263089	NA	0.0546337	0.0347896	0.0220694	0.689694	0.688235	0.865163
ENSG00000236493-chr10:93655535:T:G	-0.000416866	-0.000369017	-0.00022061	rs12246400	0.0428666	0.020809	0.0159219	0.69555	0.692316	0.876326
ENSG00000236493-chr10:93656171:G:C	-0.00242569	-0.00209451	-0.00127202	rs17109134	0.0675909	0.0376159	0.0314234	0.683074	0.677032	0.855136
ENSG00000236493-chr10:93656430:A:G	0.00676956	0.0028239	0.00366653	rs72808863	0.0408401	0.0237907	0.0191962	0.658913	0.670794	0.839132
ENSG00000236493-chr10:93657173:G:T	-0.0131104	-0.00438488	-0.00406287	rs7075895	0.0310401	0.0244158	0.0144662	0.563421	0.653778	0.818151
ENSG00000236493-chr10:93657396:A:G	0.00576949	0.00498014	0.003026	rs113843558	0.0717647	0.041184	0.0337558	0.674792	0.662874	0.84416
ENSG00000236493-chr10:93657574:C:A	-0.0631914	-0.0550175	-0.0338426	rs76482894	0.205492	0.150905	0.109999	0.587361	0.553763	0.727634
ENSG00000236493-chr10:93657742:GTA:G	0.0153619	0.00978942	0.00856116	rs55842373	0.0590224	0.0302315	0.0254071	0.623207	0.59926	0.770848
ENSG00000236493-chr10:93657826:C:G	0.0124405	0.00366166	0.00511263	rs11187577	0.0415215	0.0226257	0.0197785	0.609283	0.660985	0.818606
ENSG00000236493-chr10:93657878:G:A	0.00504498	-0.00266966	0.000600173	rs10786120	0.0270079	0.0165981	0.0104059	0.6438	0.650784	0.885136
ENSG00000236493-chr10:93658007:A:C	-0.00147197	-0.00210925	-0.000676233	rs114816657	0.0474865	0.0252858	0.0185122	0.689849	0.675686	0.866173
ENSG00000236493-chr10:93658345:T:C	-0.00363827	0.00310991	0.00196429	rs829107	0.0264294	0.0177473	0.0122563	0.651238	0.655327	0.856886
ENSG00000236493-chr10:93658669:CCT:C	-0.00771116	-0.00465464	-0.00437849	NA	0.0482543	0.0306503	0.0178256	0.657237	0.658044	0.82061
ENSG00000236493-chr10:93658707:T:C	-0.0017114	0.00016312	-0.00110263	rs12252727	0.0525413	0.0291156	0.0215025	0.685752	0.687907	0.861365
ENSG00000236493-chr10:93658960:A:C	-0.00217475	-0.00188155	-0.00113972	rs12261131	0.063433	0.0339022	0.0290784	0.684257	0.677881	0.857192
ENSG00000236493-chr10:93659035:CTT:C	-0.00121181	-0.0010469	-0.000635304	rs560598513	0.0656896	0.0359319	0.0303514	0.686166	0.682275	0.859281
ENSG00000236493-chr10:93659275:C:A	0.0279221	0.00377572	0.00928934	rs720298	0.0492476	0.0222931	0.022822	0.464601	0.654366	0.743367
ENSG00000236493-chr10:93659552:A:G	-0.00370472	0.000943947	0.000211053	rs2014325	0.0241339	0.0130094	0.0086822	0.663577	0.681109	0.890871
ENSG00000236493-chr10:93659676:C:T	0.0150526	0.00568544	0.00652964	rs12412552	0.0451047	0.0257245	0.0222444	0.594749	0.641531	0.799914
ENSG00000236493-chr10:93660039:G:A	-0.0031216	0.000753812	8.05962e-05	rs10786121	0.0230728	0.0123005	0.00833244	0.672593	0.682678	0.894845
ENSG00000236493-chr10:93660628:G:T	0.00602201	0.00372007	0.0034254	rs7091068	0.0429054	0.0196892	0.0161469	0.669321	0.655992	0.837961
ENSG00000236493-chr10:93660917:A:G	0.000171409	0.00150971	-7.74232e-05	rs76623304	0.0552212	0.0321672	0.0229117	0.69065	0.679898	0.866521
ENSG00000236493-chr10:93661492:G:A	0.00937902	0.000475829	0.00160073	rs10748607	0.0286911	0.0139216	0.0105805	0.602301	0.700615	0.87155
ENSG00000236493-chr10:93661916:C:T	-0.00273159	-0.00235942	-0.00143218	rs60863849	0.0669142	0.0369998	0.0310395	0.682428	0.67561	0.854401
ENSG00000236493-chr10:93661926:G:C	0.00898233	0.000593769	0.00151063	rs2422324	0.0279899	0.0134939	0.0102569	0.606421	0.702145	0.873623
ENSG00000236493-chr10:93662288:C:A	-0.0180065	-0.00627601	-0.0061219	rs10882296	0.0347384	0.0200789	0.0167911	0.515722	0.616586	0.776871
ENSG00000236493-chr10:93662322:T:C	-0.0188682	-0.00615881	-0.0062446	rs10882297	0.0354099	0.0199773	0.0169626	0.506478	0.619811	0.775107
ENSG00000236493-chr10:93662356:G:A	0.0282336	-0.000598379	0.0043846	rs142985429	0.0832794	0.0399344	0.0284254	0.557935	0.685801	0.823805
ENSG00000236493-chr10:93662417:T:C	-0.00329276	0.000619211	-0.000128402	rs6583903	0.0230856	0.012241	0.00832651	0.67145	0.684151	0.898159
ENSG00000236493-chr10:93662488:A:G	-0.00695738	-0.00418228	-0.0040235	rs10882298	0.0416188	0.018041	0.0154488	0.661847	0.643393	0.824711
ENSG00000236493-chr10:93662745:T:C	-0.00643892	-0.00555492	-0.00338003	rs17109153	0.0756103	0.0446307	0.0359461	0.673442	0.661626	0.842201
ENSG00000236493-chr10:93663687:T:TCCA	-0.00704174	-0.00471568	-0.00397958	rs10699606	0.042825	0.0196556	0.0160783	0.662823	0.639167	0.825875
ENSG00000236493-chr10:93663769:T:C	0.0145059	0.00831999	0.00683726	rs76812772	0.062741	0.0413495	0.0302772	0.631753	0.643234	0.812963
ENSG00000236493-chr10:93664553:T:C	0.0292612	-0.0005253	0.00459594	rs74843402	0.0847656	0.0404125	0.0288227	0.55438	0.686204	0.821521
ENSG00000236493-chr10:93664563:G:A	-0.00273159	-0.00235942	-0.00143218	rs12246423	0.0669142	0.0369998	0.0310395	0.682428	0.67561	0.854401
ENSG00000236493-chr10:93665151:G:A	-0.0080215	-0.00691927	-0.00421331	rs186789270	0.0796407	0.0481216	0.0382228	0.669919	0.656392	0.837445
ENSG00000236493-chr10:93665995:G:A	0.0103385	0.00891635	0.00543093	rs9419778	0.0840504	0.0517349	0.0406562	0.664476	0.647909	0.830125
ENSG00000236493-chr10:93666506:G:A	0.0291396	0.0174614	0.0162221	rs76713841	0.104438	0.0594691	0.0509824	0.609906	0.603604	0.75865
ENSG00000236493-chr10:93666725:A:C	-0.00682247	-0.00589059	-0.00357742	rs118164735	0.0721886	0.041432	0.0339683	0.671931	0.657603	0.840353
ENSG00000236493-chr10:93667131:C:A	0.0146372	0.00634021	0.0066301	rs11187579	0.0444763	0.0263054	0.0222567	0.598485	0.634412	0.797598
ENSG00000236493-chr10:93667524:A:G	-0.0170389	-0.00436971	-0.00537472	rs1547173	0.0334448	0.0178519	0.0158264	0.51876	0.644768	0.794224
ENSG00000236493-chr10:93667834:A:G	0.0300984	-0.000438376	0.00477861	rs111369076	0.0856758	0.0407594	0.0291084	0.55104	0.686725	0.819496
ENSG00000236493-chr10:93668631:A:G	-0.0165539	-0.00432229	-0.00496348	rs12573791	0.0328739	0.0176237	0.0151411	0.52285	0.646066	0.801037
ENSG00000236493-chr10:93669250:T:C	0.000362597	-1.69495e-05	0.000235016	rs11187580	0.0405481	0.0186011	0.0145446	0.697002	0.696618	0.87984
ENSG00000236493-chr10:93669405:C:T	0.00605472	0.00375935	0.00344129	rs4919398	0.0429568	0.0197491	0.016175	0.669153	0.65552	0.837662
ENSG00000237061-chr8:72085880:TTGGGGAA:T	-0.00335999	-0.00290912	-0.0017607	rs61519084	0.0632378	0.0336847	0.0289633	0.681225	0.671781	0.853279
ENSG00000237061-chr8:72086043:A:G	-0.00256005	-0.00230841	-0.00134745	rs1899761	0.0470407	0.0194039	0.0197917	0.688109	0.669999	0.864338
ENSG00000237061-chr8:72086078:T:C	0.009683	0.00835976	0.00507662	rs28653688	0.076128	0.044472	0.0360947	0.663947	0.644085	0.829399
ENSG00000237061-chr8:72086403:G:T	-0.0016041	-0.00145061	-0.000844738	rs2701455	0.0459235	0.0184977	0.019151	0.692141	0.679972	0.870945
ENSG00000237061-chr8:72086409:C:T	-0.00395138	-0.00351699	-0.00207535	rs34846538	0.0506642	0.022435	0.0218551	0.681494	0.658722	0.854063
ENSG00000237061-chr8:72086501:G:T	0.009683	0.00835976	0.00507662	rs28541507	0.076128	0.044472	0.0360947	0.663947	0.644085	0.829399
ENSG00000237061-chr8:72087129:G:A	0.009683	0.00835976	0.00507662	rs59307194	0.076128	0.044472	0.0360947	0.663947	0.644085	0.829399
ENSG00000237061-chr8:72087135:G:A	0.009683	0.00835976	0.00507662	rs61594245	0.076128	0.044472	0.0360947	0.663947	0.644085	0.829399
ENSG00000237061-chr8:72087159:C:T	0.009683	0.00835976	0.00507662	rs16937994	0.076128	0.044472	0.0360947	0.663947	0.644085	0.829399
ENSG00000237061-chr8:72087373:T:G	0.009683	0.00835976	0.00507662	rs73296638	0.076128	0.044472	0.0360947	0.663947	0.644085	0.829399
ENSG00000237061-chr8:72087448:G:A	0.009683	0.00835976	0.00507662	rs73296639	0.076128	0.044472	0.0360947	0.663947	0.644085	0.829399
ENSG00000237061-chr8:72087515:T:C	0.009683	0.00835976	0.00507662	rs73296641	0.076128	0.044472	0.0360947	0.663947	0.644085	0.829399
ENSG00000237061-chr8:72087533:C:A	0.009683	0.00835976	0.00507662	rs73296642	0.076128	0.044472	0.0360947	0.663947	0.644085	0.829399
ENSG00000237061-chr8:72087703:A:G	0.009683	0.00835976	0.00507662	rs73296644	0.076128	0.044472	0.0360947	0.663947	0.644085	0.829399
ENSG00000237061-chr8:72087836:A:G	0.009683	0.00835976	0.00507662	rs11986262	0.076128	0.044472	0.0360947	0.663947	0.644085	0.829399
ENSG00000237061-chr8:72087900:G:T	0.009683	0.00835976	0.00507662	rs11993494	0.076128	0.044472	0.0360947	0.663947	0.644085	0.829399
ENSG00000237061-chr8:72087922:T:A	0.009683	0.00835976	0.00507662	rs11997250	0.076128	0.044472	0.0360947	0.663947	0.644085	0.829399
ENSG00000237061-chr8:72088042:C:T	0.009683	0.00835976	0.00507662	rs11993502	0.076128	0.044472	0.0360947	0.663947	0.644085	0.829399
ENSG00000237061-chr8:72088119:T:G	-0.00564047	-0.00486692	-0.00295979	rs145411416	0.0733838	0.0426781	0.0346861	0.675259	0.66429	0.844674
ENSG00000237061-chr8:72088131:T:C	0.009683	0.00835976	0.00507662	rs11997320	0.076128	0.044472	0.0360947	0.663947	0.644085	0.829399
ENSG00000237061-chr8:72088217:C:T	-0.0542641	-0.0464516	-0.0283047	rs2701454	0.112086	0.055486	0.0530895	0.444564	0.321309	0.509664
ENSG00000237061-chr8:72088265:A:G	0.0016041	0.00145061	0.000844738	rs13274010	0.0459235	0.0184977	0.019151	0.692141	0.679972	0.870945
ENSG00000237061-chr8:72088646:G:A	-0.0316498	-0.0273622	-0.01654	rs17741463	0.0918411	0.047806	0.0433024	0.552699	0.456106	0.661622
ENSG00000237061-chr8:72088912:T:A	0.0139386	0.0122459	0.00730403	rs59359973	0.0671119	0.0336555	0.0306989	0.63549	0.573282	0.78247
ENSG00000237061-chr8:72089003:T:G	-0.0316498	-0.0273622	-0.01654	rs17741483	0.0918411	0.047806	0.0433024	0.552699	0.456106	0.661622
ENSG00000237061-chr8:72089005:G:T	0.009683	0.00835976	0.00507662	rs74863261	0.076128	0.044472	0.0360947	0.663947	0.644085	0.829399
ENSG00000237061-chr8:72089116:TACTTA:T	0.0734345	0.063002	0.0385461	rs145591791	0.173592	0.113347	0.0871458	0.516125	0.456582	0.627923
ENSG00000237061-chr8:72089147:T:A	-0.0316498	-0.0273622	-0.01654	rs10504527	0.0918411	0.047806	0.0433024	0.552699	0.456106	0.661622
ENSG00000237061-chr8:72089330:C:A	0.00269695	0.00242806	0.00141912	rs1443950	0.0473912	0.0196985	0.0199928	0.68743	0.668773	0.86326
ENSG00000237061-chr8:72089389:G:C	0.00532863	0.00477349	0.00280136	rs1443949	0.0511842	0.0225729	0.022122	0.675702	0.64218	0.844187
ENSG00000237061-chr8:72089427:A:G	0.00253454	0.00228398	0.00133388	rs10504528	0.047109	0.0194667	0.0198314	0.688164	0.670358	0.864443
ENSG00000237061-chr8:72089475:G:C	-0.00564047	-0.00486692	-0.00295979	rs149553758	0.0733838	0.0426781	0.0346861	0.675259	0.66429	0.844674
ENSG00000237061-chr8:72089598:C:T	0.00410435	0.0036944	0.00215955	rs10504529	0.0489145	0.0208275	0.0208503	0.68141	0.653644	0.853291
ENSG00000237061-chr8:72089635:C:T	-0.0102916	-0.00928144	-0.00541274	rs1443948	0.0571827	0.0255656	0.0252955	0.648301	0.576207	0.796197
ENSG00000237061-chr8:72089751:T:C	0.00882264	0.00790002	0.00463644	rs10087771	0.0561164	0.0256311	0.0247836	0.658056	0.602766	0.81465
ENSG00000237061-chr8:72089916:G:A	0.00404556	0.00364954	0.00212944	rs11995530	0.0485372	0.0204985	0.0206344	0.681774	0.653613	0.853754
ENSG00000237061-chr8:72090045:ACC:A	-0.0024176	-0.00216009	-0.00127053	rs56151924	0.0484301	0.0206399	0.0205927	0.687902	0.672664	0.864157
ENSG00000237061-chr8:72090456:T:C	0.00160817	0.00145849	0.000847332	rs1443947	0.0455417	0.0181644	0.0189293	0.69238	0.679801	0.87133
ENSG00000237061-chr8:72090592:A:T	0.009683	0.00835976	0.00507662	rs73296650	0.076128	0.044472	0.0360947	0.663947	0.644085	0.829399
ENSG00000237061-chr8:72090675:G:T	-0.00454103	-0.0039196	-0.00238189	rs73296651	0.0705744	0.0402133	0.0331004	0.677882	0.668268	0.848245
ENSG00000237061-chr8:72090743:A:G	0.0140149	0.012222	0.00734129	rs17741689	0.0705375	0.0372445	0.0326445	0.639963	0.589923	0.791965
ENSG00000237061-chr8:72091154:G:A	0.00104616	0.000951522	0.000551512	rs34722660	0.0448923	0.0176238	0.0185532	0.694775	0.685951	0.875323
ENSG00000237061-chr8:72091292:A:G	0.00104616	0.000951522	0.000551512	rs16938000	0.0448923	0.0176238	0.0185532	0.694775	0.685951	0.875323
ENSG00000237061-chr8:72091473:T:C	0.00104616	0.000951522	0.000551512	rs34257316	0.0448923	0.0176238	0.0185532	0.694775	0.685951	0.875323
ENSG00000237061-chr8:72091485:G:A	0.00104616	0.000951522	0.000551512	rs34109030	0.0448923	0.0176238	0.0185532	0.694775	0.685951	0.875323
ENSG00000237061-chr8:72091684:C:A	0.0310461	0.0267066	0.0162915	rs6995629	0.118544	0.0765393	0.0587366	0.611148	0.571255	0.756652
ENSG00000237061-chr8:72092059:A:G	0.00104616	0.000951522	0.000551512	rs2383847	0.0448923	0.0176238	0.0185532	0.694775	0.685951	0.875323
ENSG00000237061-chr8:72092062:G:A	0.00104616	0.000951522	0.000551512	rs2383848	0.0448923	0.0176238	0.0185532	0.694775	0.685951	0.875323
ENSG00000237061-chr8:72092069:G:A	0.0115059	0.0103387	0.00604639	rs2383849	0.0592553	0.0268045	0.0263933	0.641346	0.563979	0.785105
ENSG00000237061-chr8:72092112:C:T	0.00104616	0.000951522	0.000551512	rs2383850	0.0448923	0.0176238	0.0185532	0.694775	0.685951	0.875323
ENSG00000237061-chr8:72092137:C:G	0.00104616	0.000951522	0.000551512	rs2383851	0.0448923	0.0176238	0.0185532	0.694775	0.685951	0.875323
ENSG00000237061-chr8:72092208:C:CT	0.00104616	0.000951522	0.000551512	NA	0.0448923	0.0176238	0.0185532	0.694775	0.685951	0.875323
ENSG00000237061-chr8:72092572:G:A	-0.0136554	-0.0121782	-0.00716518	rs2701453	0.0630718	0.0292073	0.0284082	0.629706	0.5464	0.767552
ENSG00000237061-chr8:72092610:AGT:A	-0.0136554	-0.0121782	-0.00716518	rs35969537	0.0630718	0.0292073	0.0284082	0.629706	0.5464	0.767552
ENSG00000237061-chr8:72092676:G:A	0.00231846	0.00210981	0.00122235	rs16938001	0.045647	0.0182019	0.0189864	0.689801	0.671513	0.866924
ENSG00000237061-chr8:72092825:G:A	0.0136554	0.0121782	0.00716518	rs2120469	0.0630718	0.0292073	0.0284082	0.629706	0.5464	0.767552
ENSG00000237061-chr8:72092827:A:G	0.00188246	0.00170879	0.000992016	rs2120468	0.0456077	0.0182048	0.0189664	0.691378	0.676708	0.869646
ENSG00000237061-chr8:72093003:T:A	-0.0120503	-0.0108093	-0.00633012	rs2587576	0.0601909	0.0273697	0.0268872	0.63827	0.558884	0.780304
ENSG00000237061-chr8:72093063:A:C	-0.00176943	-0.00157705	-0.000929544	rs2701452	0.0484694	0.0207149	0.0206186	0.690089	0.678994	0.867583
ENSG00000237061-chr8:72093136:C:T	0.00177574	0.00165627	0.000941052	rs2028707	0.0429197	0.0158664	0.0173929	0.69379	0.676071	0.873222
ENSG00000237061-chr8:72093239:G:A	-0.0102835	-0.00931962	-0.0054127	rs7835630	0.0566265	0.0249082	0.0249767	0.647478	0.570718	0.793461
ENSG00000237061-chr8:72093393:G:A	-0.000278142	-0.000250006	-0.000146317	rs7006206	0.0463701	0.0189223	0.0194124	0.696313	0.693333	0.877538
ENSG00000237061-chr8:72093576:A:G	-0.00176943	-0.00157705	-0.000929544	rs2701451	0.0484694	0.0207149	0.0206186	0.690089	0.678994	0.867583
ENSG00000237061-chr8:72093716:A:G	0.00103816	0.000929786	0.000545797	rs13254826	0.0471741	0.01961	0.0198758	0.693264	0.6858	0.872638
ENSG00000237061-chr8:72094124:T:A	-0.0331998	-0.0286812	-0.0173455	rs2701450	0.0931971	0.0481928	0.0439465	0.543961	0.443501	0.648681
ENSG00000237061-chr8:72094218:C:A	-0.00119124	-0.00113532	-0.000634498	rs1443946	0.041122	0.0143524	0.0163262	0.697554	0.683457	0.879744
ENSG00000237061-chr8:72094401:T:A	-0.000732969	-0.000662251	-0.000385929	rs1443945	0.0456617	0.0183005	0.0190014	0.695286	0.689137	0.876069
ENSG00000237061-chr8:72094639:G:A	0.0331998	0.0286812	0.0173455	rs1530402	0.0931971	0.0481928	0.0439465	0.543961	0.443501	0.648681
ENSG00000237061-chr8:72094945:G:A	-0.000206884	-0.000184027	-0.000108652	rs1443944	0.0483699	0.0206644	0.0205645	0.695243	0.692843	0.875367
ENSG00000237061-chr8:72094946:T:G	-0.0331998	-0.0286812	-0.0173455	rs1443943	0.0931971	0.0481928	0.0439465	0.543961	0.443501	0.648681
ENSG00000237061-chr8:72095341:G:A	-0.00380107	-0.0034611	-0.00200419	rs2587577	0.0471205	0.0192696	0.0198218	0.683329	0.653788	0.85576
ENSG00000237061-chr8:72095574:A:ACCTT	0.022471	0.0193533	0.011782	NA	0.100064	0.0623366	0.0488289	0.628846	0.592423	0.780532
ENSG00000237061-chr8:72095618:A:C	0.00254784	0.00222616	0.00133533	rs148787162	0.0553583	0.0267324	0.0245313	0.684954	0.674524	0.859287
ENSG00000237061-chr8:72095660:T:G	-0.00106887	-0.000997217	-0.000566485	rs7008847	0.042456	0.0155111	0.0171217	0.696684	0.68562	0.878542
ENSG00000237061-chr8:72095749:T:C	-0.0331998	-0.0286812	-0.0173455	rs2701449	0.0931971	0.0481928	0.0439465	0.543961	0.443501	0.648681
ENSG00000237061-chr8:72095997:G:T	0.0310461	0.0267066	0.0162915	rs6989419	0.118544	0.0765393	0.0587366	0.611148	0.571255	0.756652
ENSG00000237061-chr8:72096014:C:T	-0.000206884	-0.000184027	-0.000108652	rs2701448	0.0483699	0.0206644	0.0205645	0.695243	0.692843	0.875367
ENSG00000237061-chr8:72096140:GA:G	-0.0340703	-0.0294178	-0.0177991	rs10718463	0.0942086	0.0487238	0.0444516	0.54011	0.438722	0.643287
ENSG00000237061-chr8:72096371:C:A	-0.0340703	-0.0294178	-0.0177991	rs1443942	0.0942086	0.0487238	0.0444516	0.54011	0.438722	0.643287
ENSG00000237061-chr8:72096936:T:C	-0.0340703	-0.0294178	-0.0177991	rs1838285	0.0942086	0.0487238	0.0444516	0.54011	0.438722	0.643287
ENSG00000237061-chr8:72096999:C:T	-0.0340703	-0.0294178	-0.0177991	rs2701446	0.0942086	0.0487238	0.0444516	0.54011	0.438722	0.643287
ENSG00000237061-chr8:72097031:A:G	0.0302181	0.0259943	0.0158487	rs112461602	0.114676	0.0730795	0.0565497	0.610228	0.568487	0.754999
ENSG00000237061-chr8:72097210:G:T	-0.0152967	-0.0134745	-0.00801505	rs2701445	0.0678152	0.0333032	0.0309882	0.625889	0.551995	0.765908
ENSG00000237061-chr8:72097284:T:C	-0.0136027	-0.0120178	-0.00713135	rs2701444	0.0650199	0.0315852	0.0295298	0.634394	0.565264	0.778765
ENSG00000237061-chr8:72097370:A:G	-0.0138613	-0.0122485	-0.00726665	rs2587578	0.0652794	0.0316534	0.029657	0.632751	0.561844	0.775991
ENSG00000237061-chr8:72097372:TA:T	-0.00454103	-0.0039196	-0.00238189	rs34171163	0.0705744	0.0402133	0.0331004	0.677882	0.668268	0.848245
ENSG00000237061-chr8:72097554:A:T	0.022471	0.0193533	0.011782	rs58851402	0.100064	0.0623366	0.0488289	0.628846	0.592423	0.780532
ENSG00000237061-chr8:72097584:C:T	-0.0340703	-0.0294178	-0.0177991	rs2587579	0.0942086	0.0487238	0.0444516	0.54011	0.438722	0.643287
ENSG00000237061-chr8:72097724:G:T	-0.000732969	-0.000662251	-0.000385929	rs35249569	0.0456617	0.0183005	0.0190014	0.695286	0.689137	0.876069
ENSG00000237061-chr8:72097846:C:T	-0.0281646	-0.0244134	-0.0147224	rs72661629	0.0871643	0.045025	0.0409281	0.567023	0.473222	0.681408
ENSG00000237061-chr8:72098312:G:C	-0.036132	-0.0311604	-0.0188741	rs2587580	0.0966933	0.0501156	0.0457004	0.531661	0.428807	0.631683
ENSG00000237061-chr8:72098609:G:T	-0.0281646	-0.0244134	-0.0147224	rs62521966	0.0871643	0.045025	0.0409281	0.567023	0.473222	0.681408
ENSG00000237061-chr8:72098863:C:T	-0.00112394	-0.00101685	-0.000591928	rs34962308	0.0456141	0.0182487	0.0189729	0.693995	0.685077	0.87399
ENSG00000237061-chr8:72098945:A:G	-0.0281646	-0.0244134	-0.0147224	rs62521967	0.0871643	0.045025	0.0409281	0.567023	0.473222	0.681408
ENSG00000237061-chr8:72098995:T:C	-0.0468161	-0.0401884	-0.024446	rs2701443	0.108148	0.0560602	0.051395	0.488418	0.378657	0.572532
ENSG00000237061-chr8:72099121:A:G	-0.0147951	-0.0130396	-0.0077533	rs2701442	0.0670916	0.0329136	0.0306165	0.628603	0.556611	0.770145
ENSG00000237061-chr8:72099450:G:C	-0.00112394	-0.00101685	-0.000591928	rs34287226	0.0456141	0.0182487	0.0189729	0.693995	0.685077	0.87399
ENSG00000237061-chr8:72099483:G:A	-0.0340703	-0.0294178	-0.0177991	rs2701441	0.0942086	0.0487238	0.0444516	0.54011	0.438722	0.643287
ENSG00000237061-chr8:72099899:C:A	0.00118571	0.00105688	0.000622903	rs7839573	0.0481591	0.0204654	0.0204423	0.692192	0.684331	0.870836
ENSG00000237061-chr8:72100599:C:T	-0.0340703	-0.0294178	-0.0177991	rs2701440	0.0942086	0.0487238	0.0444516	0.54011	0.438722	0.643287
ENSG00000237061-chr8:72100717:G:A	-0.00487963	-0.00423785	-0.00255671	rs117667687	0.0614906	0.0319996	0.027964	0.676949	0.661774	0.847642
ENSG00000237061-chr8:72100815:G:C	-0.036132	-0.0311604	-0.0188741	rs2701439	0.0966933	0.0501156	0.0457004	0.531661	0.428807	0.631683
ENSG00000237061-chr8:72101003:G:T	-0.0147951	-0.0130396	-0.0077533	rs2701438	0.0670916	0.0329136	0.0306165	0.628603	0.556611	0.770145
ENSG00000237061-chr8:72101107:G:A	0.0135986	0.0117249	0.00713499	rs192959596	0.0867497	0.0532584	0.0419493	0.654894	0.631798	0.81698
ENSG00000237061-chr8:72101750:T:C	-0.00564047	-0.00486692	-0.00295979	rs148627447	0.0733838	0.0426781	0.0346861	0.675259	0.66429	0.844674
ENSG00000237061-chr8:72101801:A:C	-0.00454103	-0.0039196	-0.00238189	rs75725921	0.0705744	0.0402133	0.0331004	0.677882	0.668268	0.848245
ENSG00000237061-chr8:72101811:T:G	-0.000951968	-0.000893482	-0.000505213	rs62521968	0.0419631	0.0150905	0.0168293	0.697547	0.68717	0.880057
ENSG00000237061-chr8:72101843:A:G	-0.00564047	-0.00486692	-0.00295979	rs117049811	0.0733838	0.0426781	0.0346861	0.675259	0.66429	0.844674
ENSG00000237061-chr8:72103303:A:G	0.00165298	0.00151358	0.000872563	rs7823587	0.04446	0.0172184	0.0182986	0.69299	0.678812	0.872255
ENSG00000237061-chr8:72103515:C:T	-0.00243291	-0.0021618	-0.00127752	rs2587581	0.0495863	0.0216555	0.0212551	0.687318	0.673209	0.863255
ENSG00000237061-chr8:72104015:C:T	0.00106099	0.000948817	0.000557665	rs73296679	0.0474578	0.0198568	0.0200392	0.693015	0.685547	0.872208
ENSG00000237061-chr8:72104129:G:A	9.78807e-05	8.85704e-05	5.15511e-05	rs35398772	0.0453468	0.018034	0.018819	0.697652	0.695793	0.879923
ENSG00000237061-chr8:72104291:G:A	-0.0161001	-0.0141531	-0.0084337	rs2701437	0.0693623	0.0343852	0.031805	0.622472	0.547943	0.761185
ENSG00000237061-chr8:72104590:G:A	-0.00138568	-0.00125241	-0.000729645	rs13276665	0.0458775	0.0184681	0.0191251	0.692922	0.682314	0.872227
ENSG00000237061-chr8:72104599:T:C	0.00101625	0.000904094	0.000533729	rs6472661	0.0485116	0.0207774	0.0206449	0.692546	0.685797	0.871309
ENSG00000237061-chr8:72104610:A:G	-0.00454103	-0.0039196	-0.00238189	rs7829067	0.0705744	0.0402133	0.0331004	0.677882	0.668268	0.848245
ENSG00000237061-chr8:72104917:G:T	-0.00564047	-0.00486692	-0.00295979	rs117510589	0.0733838	0.0426781	0.0346861	0.675259	0.66429	0.844674
ENSG00000237061-chr8:72105111:C:T	0.000565783	0.000504277	0.000297227	rs13277624	0.0479834	0.0203244	0.0203423	0.69432	0.689904	0.874086
ENSG00000237061-chr8:72105169:A:G	0.00101625	0.000904094	0.000533729	rs7829917	0.0485116	0.0207774	0.0206449	0.692546	0.685797	0.871309
ENSG00000237061-chr8:72105345:A:G	-0.000750647	-0.000679272	-0.000395348	rs17815050	0.0454496	0.0181158	0.0188782	0.695377	0.689018	0.876249
ENSG00000237061-chr8:72106256:C:G	0.00152131	0.00135881	0.000799464	rs73296685	0.0479008	0.0202284	0.0202929	0.691226	0.681223	0.86939
ENSG00000237061-chr8:72106308:C:T	0.000812389	0.000711336	0.000425847	rs117227742	0.0534785	0.0251283	0.0234733	0.690761	0.686303	0.867658
ENSG00000237061-chr8:72106665:C:G	-0.000992616	-0.000896072	-0.00052256	rs13278765	0.0458721	0.0184772	0.019123	0.694263	0.686425	0.874398
ENSG00000237061-chr8:72106942:T:C	0.0144258	0.012839	0.00756621	rs7002099	0.0643393	0.0299582	0.0290698	0.625452	0.539808	0.761072
ENSG00000237061-chr8:72107042:T:C	-0.00454103	-0.0039196	-0.00238189	rs75865031	0.0705744	0.0402133	0.0331004	0.677882	0.668268	0.848245
ENSG00000237061-chr8:72107083:A:G	-0.00564047	-0.00486692	-0.00295979	rs139685982	0.0733838	0.0426781	0.0346861	0.675259	0.66429	0.844674
ENSG00000237061-chr8:72107265:T:TC	0.000373158	0.000333415	0.000196109	NA	0.0474502	0.0198617	0.0200358	0.695281	0.691864	0.875671
ENSG00000237061-chr8:72107343:G:A	0.000565783	0.000504277	0.000297227	rs13253169	0.0479834	0.0203244	0.0203423	0.69432	0.689904	0.874086
ENSG00000237061-chr8:72107704:C:G	0.00196161	0.00179096	0.00103488	rs16938028	0.0449893	0.0176579	0.018606	0.691518	0.675352	0.869776
ENSG00000237061-chr8:72107906:CTCTA:C	0.00106099	0.000948817	0.000557665	rs149276380	0.0474578	0.0198568	0.0200392	0.693015	0.685547	0.872208
ENSG00000237061-chr8:72107968:A:T	0.000565783	0.000504277	0.000297227	rs6987088	0.0479834	0.0203244	0.0203423	0.69432	0.689904	0.874086
ENSG00000237061-chr8:72108019:T:C	0.000373158	0.000333415	0.000196109	rs16938029	0.0474502	0.0198617	0.0200358	0.695281	0.691864	0.875671
ENSG00000237061-chr8:72108088:G:C	0.00106099	0.000948817	0.000557665	rs10504530	0.0474578	0.0198568	0.0200392	0.693015	0.685547	0.872208
ENSG00000237061-chr8:72108542:T:C	0.000565783	0.000504277	0.000297227	rs13265273	0.0479834	0.0203244	0.0203423	0.69432	0.689904	0.874086
ENSG00000237061-chr8:72108609:G:A	-0.00564047	-0.00486692	-0.00295979	rs117229876	0.0733838	0.0426781	0.0346861	0.675259	0.66429	0.844674
ENSG00000237061-chr8:72108665:A:G	0.018182	0.0156814	0.00952865	rs74622283	0.0893609	0.0538527	0.0430473	0.637944	0.602905	0.792775
ENSG00000237061-chr8:72108955:G:T	0.000565783	0.000504277	0.000297227	rs74369464	0.0479834	0.0203244	0.0203423	0.69432	0.689904	0.874086
ENSG00000237061-chr8:72109228:C:T	-0.00564047	-0.00486692	-0.00295979	rs374316133	0.0733838	0.0426781	0.0346861	0.675259	0.66429	0.844674
ENSG00000237061-chr8:72109245:G:A	0.00106099	0.000948817	0.000557665	rs141010343	0.0474578	0.0198568	0.0200392	0.693015	0.685547	0.872208
ENSG00000237061-chr8:72109369:C:A	-0.00454103	-0.0039196	-0.00238189	rs7827376	0.0705744	0.0402133	0.0331004	0.677882	0.668268	0.848245
ENSG00000237061-chr8:72109373:G:A	9.28018e-05	8.27509e-05	4.87556e-05	rs71525153	0.0478336	0.0201972	0.0202564	0.695948	0.694152	0.876574
ENSG00000237061-chr8:72109379:G:A	0.0144176	0.0128379	0.00756227	rs10217000	0.0642397	0.0298415	0.0290134	0.625266	0.538936	0.760569
ENSG00000237061-chr8:72109528:C:T	-0.0598035	-0.0513002	-0.0313573	rs117627365	0.152044	0.0970582	0.0756089	0.53391	0.473039	0.650385
ENSG00000237061-chr8:72109692:T:C	0.0171926	0.0150881	0.00900338	rs28855737	0.0711153	0.035456	0.0327136	0.617152	0.540095	0.753294
ENSG00000237061-chr8:72109722:G:C	0.0146482	0.0130449	0.00768279	rs9298202	0.0644762	0.0298858	0.0291292	0.623608	0.535437	0.757688
ENSG00000237061-chr8:72110024:TAGG:T	9.28018e-05	8.27509e-05	4.87556e-05	rs35697036	0.0478336	0.0201972	0.0202564	0.695948	0.694152	0.876574
ENSG00000237061-chr8:72110218:T:G	-0.00938369	-0.00850054	-0.00493978	rs11784301	0.0554312	0.0244035	0.0243538	0.653267	0.584071	0.803808
ENSG00000237061-chr8:72110921:A:G	9.28018e-05	8.27509e-05	4.87556e-05	rs7832967	0.0478336	0.0201972	0.0202564	0.695948	0.694152	0.876574
ENSG00000237061-chr8:72110946:T:C	9.28018e-05	8.27509e-05	4.87556e-05	rs7816872	0.0478336	0.0201972	0.0202564	0.695948	0.694152	0.876574
ENSG00000237061-chr8:72110956:A:G	-0.00823791	-0.00710593	-0.0043251	rs72661639	0.0789211	0.0474057	0.0377881	0.66917	0.654833	0.836475
ENSG00000237061-chr8:72111060:T:C	0.0171926	0.0150881	0.00900338	rs16938030	0.0711153	0.035456	0.0327136	0.617152	0.540095	0.753294
ENSG00000237061-chr8:72111125:A:G	-0.000465237	-0.000415064	-0.000244443	rs7833286	0.0477633	0.0201337	0.0202159	0.694782	0.690889	0.874837
ENSG00000237061-chr8:72111162:A:G	0.00181395	0.00156709	0.00095098	rs117767132	0.065931	0.03614	0.0304869	0.684723	0.679631	0.85743
ENSG00000237061-chr8:72111236:T:C	0.00150645	0.00138313	0.00079565	rs6989610	0.0440916	0.0169068	0.0180837	0.693783	0.680446	0.87359
ENSG00000237061-chr8:72111252:AT:A	-0.00565711	-0.00488126	-0.00296853	rs369545341	0.0734162	0.042706	0.0347043	0.675219	0.664227	0.844621
ENSG00000237061-chr8:72111730:T:C	0.00106099	0.000948817	0.000557665	rs73296694	0.0474578	0.0198568	0.0200392	0.693015	0.685547	0.872208
ENSG00000237061-chr8:72111783:C:T	9.28018e-05	8.27509e-05	4.87556e-05	rs13258518	0.0478336	0.0201972	0.0202564	0.695948	0.694152	0.876574
ENSG00000237061-chr8:72111986:A:G	9.28018e-05	8.27509e-05	4.87556e-05	rs13258889	0.0478336	0.0201972	0.0202564	0.695948	0.694152	0.876574
ENSG00000237061-chr8:72112000:A:G	9.28018e-05	8.27509e-05	4.87556e-05	rs13258905	0.0478336	0.0201972	0.0202564	0.695948	0.694152	0.876574
ENSG00000237061-chr8:72112096:C:T	-0.00564047	-0.00486692	-0.00295979	rs186155443	0.0733838	0.0426781	0.0346861	0.675259	0.66429	0.844674
ENSG00000237061-chr8:72112255:G:T	-0.00564047	-0.00486692	-0.00295979	rs147192586	0.0733838	0.0426781	0.0346861	0.675259	0.66429	0.844674
ENSG00000237061-chr8:72112271:A:G	9.28018e-05	8.27509e-05	4.87556e-05	rs13266619	0.0478336	0.0201972	0.0202564	0.695948	0.694152	0.876574
ENSG00000237061-chr8:72112322:A:G	9.28018e-05	8.27509e-05	4.87556e-05	rs13266852	0.0478336	0.0201972	0.0202564	0.695948	0.694152	0.876574
ENSG00000237061-chr8:72112325:A:C	9.28018e-05	8.27509e-05	4.87556e-05	rs13266855	0.0478336	0.0201972	0.0202564	0.695948	0.694152	0.876574
ENSG00000237061-chr8:72112558:C:A	7.30603e-05	6.63699e-05	3.85069e-05	rs4601363	0.0448273	0.0175834	0.0185165	0.69813	0.696443	0.880835
ENSG00000237061-chr8:72112688:C:CA	9.28018e-05	8.27509e-05	4.87556e-05	NA	0.0478336	0.0201972	0.0202564	0.695948	0.694152	0.876574
ENSG00000237061-chr8:72112753:A:G	0.000855512	0.000741012	0.000448292	rs74985192	0.0613486	0.0320697	0.0279078	0.688003	0.684462	0.862343
ENSG00000237061-chr8:72113243:T:C	9.28018e-05	8.27509e-05	4.87556e-05	rs34701256	0.0478336	0.0201972	0.0202564	0.695948	0.694152	0.876574
ENSG00000237061-chr8:72113307:C:A	9.28018e-05	8.27509e-05	4.87556e-05	rs16938031	0.0478336	0.0201972	0.0202564	0.695948	0.694152	0.876574
ENSG00000237061-chr8:72113425:G:C	9.28018e-05	8.27509e-05	4.87556e-05	rs16938032	0.0478336	0.0201972	0.0202564	0.695948	0.694152	0.876574
ENSG00000237061-chr8:72113709:G:A	7.30603e-05	6.63699e-05	3.85069e-05	rs35873044	0.0448273	0.0175834	0.0185165	0.69813	0.696443	0.880835
ENSG00000237061-chr8:72113959:A:G	0.00504009	0.00437139	0.00264081	rs144430732	0.0628987	0.0332457	0.0287541	0.676443	0.661715	0.846876
ENSG00000237061-chr8:72114147:G:T	0.000855512	0.000741012	0.000448292	rs75054802	0.0613486	0.0320697	0.0279078	0.688003	0.684462	0.862343
ENSG00000237061-chr8:72114404:A:G	-0.00126622	-0.00112778	-0.000665121	rs16938033	0.0483545	0.0206337	0.0205542	0.691818	0.683594	0.870237
ENSG00000237061-chr8:72114592:C:G	-0.00454103	-0.0039196	-0.00238189	rs7817539	0.0705744	0.0402133	0.0331004	0.677882	0.668268	0.848245
ENSG00000237061-chr8:72114630:G:C	-0.00454103	-0.0039196	-0.00238189	rs7817903	0.0705744	0.0402133	0.0331004	0.677882	0.668268	0.848245
ENSG00000237061-chr8:72114729:A:G	-0.00126622	-0.00112778	-0.000665121	rs16938034	0.0483545	0.0206337	0.0205542	0.691818	0.683594	0.870237
ENSG00000237061-chr8:72114913:A:G	0.000373158	0.000333415	0.000196109	rs73296698	0.0474502	0.0198617	0.0200358	0.695281	0.691864	0.875671
ENSG00000237061-chr8:72114959:G:A	-0.00126622	-0.00112778	-0.000665121	rs35945901	0.0483545	0.0206337	0.0205542	0.691818	0.683594	0.870237
ENSG00000237061-chr8:72115028:G:A	0.00106099	0.000948817	0.000557665	rs73296700	0.0474578	0.0198568	0.0200392	0.693015	0.685547	0.872208
ENSG00000237061-chr8:72115044:G:C	-0.00126622	-0.00112778	-0.000665121	rs13254520	0.0483545	0.0206337	0.0205542	0.691818	0.683594	0.870237
ENSG00000237061-chr8:72115189:G:T	-0.0007359	-0.00065359	-0.000386396	rs9650241	0.0488126	0.0210455	0.0208178	0.693282	0.688144	0.872344
ENSG00000237061-chr8:72115268:T:A	0.014656	0.0129174	0.0076806	rs9650242	0.0669217	0.0328413	0.030531	0.629421	0.558147	0.771469
ENSG00000237061-chr8:72115333:T:C	-0.00126622	-0.00112778	-0.000665121	rs16938036	0.0483545	0.0206337	0.0205542	0.691818	0.683594	0.870237
ENSG00000237061-chr8:72115379:C:T	-0.00126622	-0.00112778	-0.000665121	rs34806852	0.0483545	0.0206337	0.0205542	0.691818	0.683594	0.870237
ENSG00000237061-chr8:72115413:A:G	-0.00126622	-0.00112778	-0.000665121	rs35311834	0.0483545	0.0206337	0.0205542	0.691818	0.683594	0.870237
ENSG00000237061-chr8:72115632:T:C	-0.00126622	-0.00112778	-0.000665121	rs34416441	0.0483545	0.0206337	0.0205542	0.691818	0.683594	0.870237
ENSG00000237061-chr8:72115637:C:CA	-0.00844341	-0.00769502	-0.00445034	NA	0.0535082	0.0230782	0.0233102	0.658405	0.591919	0.811593
ENSG00000237061-chr8:72115733:A:G	-0.00126622	-0.00112778	-0.000665121	rs16938037	0.0483545	0.0206337	0.0205542	0.691818	0.683594	0.870237
ENSG00000237061-chr8:72115921:C:A	0.00106099	0.000948817	0.000557665	rs76618400	0.0474578	0.0198568	0.0200392	0.693015	0.685547	0.872208
ENSG00000237061-chr8:72116397:G:A	-0.0231283	-0.0199305	-0.0121183	rs79395363	0.096713	0.0586653	0.0468263	0.621915	0.579188	0.770015
ENSG00000237061-chr8:72116517:A:G	0.014656	0.0129174	0.0076806	rs4738207	0.0669217	0.0328413	0.030531	0.629421	0.558147	0.771469
ENSG00000237061-chr8:72116870:C:G	-0.00126622	-0.00112778	-0.000665121	rs13255863	0.0483545	0.0206337	0.0205542	0.691818	0.683594	0.870237
ENSG00000237061-chr8:72116903:T:C	0.014656	0.0129174	0.0076806	rs4738208	0.0669217	0.0328413	0.030531	0.629421	0.558147	0.771469
ENSG00000237061-chr8:72116916:A:G	-0.00126622	-0.00112778	-0.000665121	rs13255873	0.0483545	0.0206337	0.0205542	0.691818	0.683594	0.870237
ENSG00000237061-chr8:72116935:C:A	0.014557	0.012841	0.0076293	rs4738209	0.0665614	0.0325124	0.030333	0.629503	0.557367	0.771282
ENSG00000237061-chr8:72116974:A:G	0.00196161	0.00179096	0.00103488	rs62521969	0.0449893	0.0176579	0.018606	0.691518	0.675352	0.869776
ENSG00000237061-chr8:72117006:T:C	-0.00126622	-0.00112778	-0.000665121	rs34721428	0.0483545	0.0206337	0.0205542	0.691818	0.683594	0.870237
ENSG00000237061-chr8:72118090:C:T	0.00106099	0.000948817	0.000557665	rs73298903	0.0474578	0.0198568	0.0200392	0.693015	0.685547	0.872208
ENSG00000237061-chr8:72118174:G:A	-0.000127758	-0.000115805	-6.73079e-05	rs13267160	0.0451136	0.0178316	0.0186832	0.697727	0.695654	0.880105
ENSG00000237061-chr8:72118260:G:A	0.014656	0.0129174	0.0076806	rs4467976	0.0669217	0.0328413	0.030531	0.629421	0.558147	0.771469
ENSG00000237061-chr8:72118569:A:G	0.00140577	0.00128736	0.000742087	rs55633828	0.0442965	0.0170907	0.0182041	0.693978	0.681747	0.873958
ENSG00000237061-chr8:72118704:G:A	-0.0281646	-0.0244134	-0.0147224	rs6472663	0.0871643	0.045025	0.0409281	0.567023	0.473222	0.681408
ENSG00000237061-chr8:72118720:C:T	-0.00454103	-0.0039196	-0.00238189	rs13275442	0.0705744	0.0402133	0.0331004	0.677882	0.668268	0.848245
ENSG00000237061-chr8:72118850:C:G	0.0039553	0.00352625	0.00207791	rs11994436	0.0503412	0.0221446	0.0216705	0.681569	0.658178	0.854108
ENSG00000237061-chr8:72118879:G:C	-0.00126622	-0.00112778	-0.000665121	rs35621658	0.0483545	0.0206337	0.0205542	0.691818	0.683594	0.870237
ENSG00000237061-chr8:72119030:T:A	-0.00154883	-0.0015068	-0.000829237	rs7830298	0.0403477	0.0136527	0.0158582	0.697184	0.676726	0.878215
ENSG00000237061-chr8:72119254:C:T	-0.0281646	-0.0244134	-0.0147224	rs7815632	0.0871643	0.045025	0.0409281	0.567023	0.473222	0.681408
ENSG00000237061-chr8:72119365:T:C	-0.00126622	-0.00112778	-0.000665121	rs34884149	0.0483545	0.0206337	0.0205542	0.691818	0.683594	0.870237
ENSG00000237061-chr8:72119411:G:A	-0.00126622	-0.00112778	-0.000665121	rs16938047	0.0483545	0.0206337	0.0205542	0.691818	0.683594	0.870237
ENSG00000237061-chr8:72119514:A:G	-0.00298496	-0.00264997	-0.0015672	rs35008737	0.0502533	0.0221968	0.021632	0.685145	0.668368	0.859886
ENSG00000237061-chr8:72119657:G:T	-0.00126622	-0.00112778	-0.000665121	rs35323707	0.0483545	0.0206337	0.0205542	0.691818	0.683594	0.870237
ENSG00000237061-chr8:72119904:T:C	-0.0281646	-0.0244134	-0.0147224	rs62521971	0.0871643	0.045025	0.0409281	0.567023	0.473222	0.681408
ENSG00000237061-chr8:72120044:A:G	0.00140577	0.00128736	0.000742087	rs62521972	0.0442965	0.0170907	0.0182041	0.693978	0.681747	0.873958
ENSG00000237061-chr8:72120271:T:C	0.00103424	0.000924046	0.000543528	rs4738210	0.0476246	0.020003	0.0201353	0.693003	0.685773	0.872162
ENSG00000237061-chr8:72120574:G:T	-0.00881464	-0.00762453	-0.00461909	rs113630561	0.0710469	0.039977	0.0332444	0.665281	0.643981	0.831182
ENSG00000237061-chr8:72120944:C:G	-0.00126622	-0.00112778	-0.000665121	rs34973054	0.0483545	0.0206337	0.0205542	0.691818	0.683594	0.870237
ENSG00000237061-chr8:72121290:C:G	0.000373158	0.000333415	0.000196109	rs3923230	0.0474502	0.0198617	0.0200358	0.695281	0.691864	0.875671
ENSG00000237061-chr8:72121755:G:A	-0.00126622	-0.00112778	-0.000665121	rs2375	0.0483545	0.0206337	0.0205542	0.691818	0.683594	0.870237
ENSG00000237061-chr8:72121970:G:A	0.00537821	0.00473523	0.00282068	rs72661653	0.0551091	0.026169	0.0243545	0.675316	0.650396	0.844959
ENSG00000237061-chr8:72122000:G:A	-0.00126622	-0.00112778	-0.000665121	rs13271234	0.0483545	0.0206337	0.0205542	0.691818	0.683594	0.870237
ENSG00000237061-chr8:72122403:G:C	-0.00126622	-0.00112778	-0.000665121	rs13279278	0.0483545	0.0206337	0.0205542	0.691818	0.683594	0.870237
ENSG00000237061-chr8:72122638:G:A	-0.00140248	-0.00124904	-0.00073669	rs35561604	0.0484348	0.0206995	0.0206	0.691325	0.682364	0.869478
ENSG00000237061-chr8:72122655:A:G	-0.00126622	-0.00112778	-0.000665121	rs7000837	0.0483545	0.0206337	0.0205542	0.691818	0.683594	0.870237
ENSG00000237061-chr8:72122967:C:T	0.0145983	0.012875	0.00765078	rs4614034	0.0666634	0.0325936	0.030388	0.629368	0.557314	0.771132
ENSG00000237061-chr8:72123003:G:C	-0.00126622	-0.00112778	-0.000665121	rs7001771	0.0483545	0.0206337	0.0205542	0.691818	0.683594	0.870237
ENSG00000237061-chr8:72123036:T:C	-0.00126622	-0.00112778	-0.000665121	rs6983656	0.0483545	0.0206337	0.0205542	0.691818	0.683594	0.870237
ENSG00000237061-chr8:72123153:G:C	0.00220251	0.00201223	0.00116212	rs61523633	0.0451088	0.0177408	0.0186741	0.690573	0.672435	0.868134
ENSG00000237061-chr8:72123243:G:A	-0.00232036	-0.00206666	-0.00121884	rs7005877	0.0489854	0.0211353	0.0209118	0.687973	0.673959	0.864279
ENSG00000237061-chr8:72123419:A:G	-0.000328445	-0.000293217	-0.000172587	rs16938049	0.047611	0.0200021	0.0201283	0.695324	0.692185	0.875695
ENSG00000237061-chr8:72123452:C:T	-0.000497025	-0.000444377	-0.000261232	rs16938050	0.047344	0.019768	0.0199745	0.694943	0.690786	0.875184
ENSG00000237061-chr8:72123534:T:C	0.00984008	0.00891036	0.00517915	rs6988179	0.0561072	0.0247464	0.0247103	0.650465	0.578032	0.79896
ENSG00000237061-chr8:72123632:C:T	-0.00148734	-0.00132658	-0.000781441	rs16938052	0.048167	0.0204623	0.020446	0.691192	0.68157	0.869308
ENSG00000237061-chr8:72123873:C:T	-0.00148734	-0.00132658	-0.000781441	rs16938053	0.048167	0.0204623	0.020446	0.691192	0.68157	0.869308
ENSG00000237061-chr8:72124808:G:C	0.00886755	0.00807655	0.00467295	rs12542180	0.0541703	0.0234384	0.0236638	0.655838	0.586317	0.807134
ENSG00000237061-chr8:72126075:T:C	-0.00667723	-0.00615261	-0.00352802	rs11775093	0.0500337	0.0207365	0.021408	0.66844	0.609964	0.827709
ENSG00000237061-chr8:72126216:T:A	0.00630557	0.00587074	0.00333909	rs7013415	0.0487887	0.0196882	0.0207066	0.67047	0.609833	0.829786
ENSG00000237061-chr8:72126789:G:A	0.00417983	0.003633	0.00219008	rs79251257	0.0600945	0.0308226	0.0271873	0.679182	0.665554	0.850822
ENSG00000237061-chr8:72126803:A:C	0.003126	0.00284992	0.00164868	rs28754622	0.0462193	0.0185987	0.0193104	0.686457	0.66168	0.861104
ENSG00000237061-chr8:72126953:C:G	-0.00501426	-0.00432952	-0.0026294	rs9918878	0.069952	0.0396108	0.0327388	0.676667	0.665759	0.846722
ENSG00000237061-chr8:72127041:G:A	0.00130943	0.00122001	0.000693766	rs28649524	0.0426875	0.0156991	0.0172579	0.695638	0.682432	0.876647
ENSG00000237061-chr8:72127046:A:G	-0.000540348	-0.000500326	-0.000285899	rs10957583	0.0428833	0.0158967	0.0173756	0.698132	0.692335	0.881187
ENSG00000237061-chr8:72127169:C:T	0.00146327	0.0013843	0.000778001	rs35290916	0.0417318	0.0148605	0.0166896	0.695992	0.679663	0.876917
ENSG00000237061-chr8:72127212:A:G	-0.00213708	-0.00190545	-0.00112275	rs35729695	0.0486316	0.0208368	0.02071	0.688768	0.675556	0.865525
ENSG00000237061-chr8:72127531:A:T	0.00787376	0.00679358	0.00413105	rs73685761	0.0761991	0.0449452	0.0362271	0.669623	0.65478	0.837145
ENSG00000237061-chr8:72127535:G:A	-0.00239603	-0.00213355	-0.00125854	rs35615482	0.0490926	0.0212241	0.0209727	0.687665	0.673285	0.863797
ENSG00000237061-chr8:72127824:A:G	0.00946052	0.0084859	0.00497243	rs13277178	0.0567504	0.0258249	0.0251058	0.654221	0.593177	0.807751
ENSG00000237061-chr8:72127852:C:T	0.00740161	0.00680854	0.00390892	rs13277443	0.0512275	0.0214452	0.0220588	0.664164	0.600206	0.820172
ENSG00000237061-chr8:72128196:G:A	0.000146709	0.000144534	7.88077e-05	rs7000490	0.0391605	0.0127079	0.0151398	0.703273	0.700634	0.891009
ENSG00000237061-chr8:72128621:G:A	-0.0157601	-0.0138991	-0.00825754	rs58007993	0.0679689	0.0330506	0.0310361	0.622145	0.543411	0.759262
ENSG00000237061-chr8:72128927:C:A	0.0103005	0.00930434	0.00541876	rs7005180	0.0570081	0.0253495	0.0251946	0.647953	0.574236	0.795169
ENSG00000237061-chr8:72130244:G:A	-0.0113999	-0.0102886	-0.00599461	rs12386805	0.0585676	0.0260734	0.0260069	0.64095	0.559503	0.783098
ENSG00000237061-chr8:72130816:A:G	-0.0216035	-0.0188629	-0.0113019	rs34369813	0.0774177	0.0389666	0.0359302	0.594777	0.506811	0.71993
ENSG00000237061-chr8:72130906:C:A	0.0103005	0.00930434	0.00541876	rs11986950	0.0570081	0.0253495	0.0251946	0.647953	0.574236	0.795169
ENSG00000237061-chr8:72130925:C:G	-0.00943422	-0.00857657	-0.00496929	rs10095757	0.0551451	0.0240185	0.0241861	0.652482	0.579831	0.801573
ENSG00000237061-chr8:72130971:T:G	-0.0867867	-0.074137	-0.0453976	rs73685763	0.151597	0.0833108	0.0734846	0.397385	0.297467	0.458405
ENSG00000237061-chr8:72131029:T:C	0.0113995	0.00984307	0.00597534	rs148331570	0.0780175	0.0457324	0.0370734	0.658587	0.634817	0.821894
ENSG00000237061-chr8:72131485:A:G	-0.0610461	-0.052284	-0.0319371	rs78721808	0.132967	0.0760071	0.0645163	0.480588	0.391572	0.570811
ENSG00000237061-chr8:72131710:C:A	0.0011372	0.000982479	0.000596178	rs117694361	0.0655724	0.0358278	0.0302854	0.686361	0.682609	0.859544
ENSG00000237061-chr8:72131734:G:T	-0.0113999	-0.0102886	-0.00599461	rs12386817	0.0585676	0.0260734	0.0260069	0.64095	0.559503	0.783098
ENSG00000237061-chr8:72131860:G:C	-0.0610461	-0.052284	-0.0319371	rs77863885	0.132967	0.0760071	0.0645163	0.480588	0.391572	0.570811
ENSG00000237061-chr8:72131970:A:G	-0.0867867	-0.074137	-0.0453976	rs73685764	0.151597	0.0833108	0.0734846	0.397385	0.297467	0.458405
ENSG00000237061-chr8:72131995:G:A	-0.013323	-0.0119342	-0.00699489	rs12676480	0.0619635	0.0281786	0.0278002	0.63017	0.543105	0.766754
ENSG00000237061-chr8:72132506:G:A	-0.00351013	-0.00314147	-0.00184516	rs56068984	0.0491474	0.0211499	0.0209936	0.683653	0.66154	0.857297
ENSG00000237061-chr8:72132604:A:G	-0.0867867	-0.074137	-0.0453976	rs73685765	0.151597	0.0833108	0.0734846	0.397385	0.297467	0.458405
ENSG00000237061-chr8:72132820:C:T	0.000732038	0.000673805	0.000386836	rs6988449	0.0434826	0.0164105	0.0177285	0.696959	0.68979	0.879103
ENSG00000237061-chr8:72132855:C:T	-0.00193321	-0.00171021	-0.00101452	rs6988473	0.0503418	0.0223479	0.021689	0.688647	0.677969	0.865218
ENSG00000237061-chr8:72133322:G:A	-0.0114157	-0.0103021	-0.00600283	rs13265648	0.0585964	0.0260915	0.0260222	0.640861	0.559365	0.782962
ENSG00000237061-chr8:72133926:C:A	0.00072019	0.000629479	0.000377463	rs117513608	0.0543234	0.025871	0.0239512	0.690682	0.686703	0.867355
ENSG00000237061-chr8:72133954:G:A	-0.00331323	-0.00288692	-0.00173617	rs144765354	0.0575395	0.0286177	0.0257567	0.682148	0.670052	0.855141
ENSG00000237061-chr8:72134626:G:A	0.0103005	0.00930434	0.00541876	rs4598293	0.0570081	0.0253495	0.0251946	0.647953	0.574236	0.795169
ENSG00000237061-chr8:72134718:T:G	0.00142147	0.00130547	0.000750809	rs4394438	0.0440128	0.0168432	0.0180379	0.694142	0.681466	0.874211
ENSG00000237061-chr8:72135326:C:A	-0.0026401	-0.00244569	-0.001397	rs7842108	0.0442271	0.0169073	0.0181549	0.689586	0.665096	0.865812
ENSG00000237061-chr8:72135513:C:T	-0.00351013	-0.00314147	-0.00184516	rs16938055	0.0491474	0.0211499	0.0209936	0.683653	0.66154	0.857297
ENSG00000237061-chr8:72136124:A:T	0.00232398	0.00207369	0.00122108	rs13269783	0.0486141	0.0208087	0.0206989	0.688137	0.673718	0.864535
ENSG00000237061-chr8:72136137:A:T	-0.0182269	-0.0159924	-0.00954268	rs10504531	0.0722124	0.0358064	0.0332505	0.610713	0.52838	0.742925
ENSG00000237061-chr8:72136252:C:G	0.00142147	0.00130547	0.000750809	rs6980552	0.0440128	0.0168432	0.0180379	0.694142	0.681466	0.874211
ENSG00000237061-chr8:72136426:T:A	0.00142147	0.00130547	0.000750809	rs7001109	0.0440128	0.0168432	0.0180379	0.694142	0.681466	0.874211
ENSG00000237061-chr8:72136544:A:T	0.000732038	0.000673805	0.000386836	rs6980888	0.0434826	0.0164105	0.0177285	0.696959	0.68979	0.879103
ENSG00000237061-chr8:72136745:A:T	-0.0182269	-0.0159924	-0.00954268	rs6981235	0.0722124	0.0358064	0.0332505	0.610713	0.52838	0.742925
ENSG00000237061-chr8:72137052:T:C	-0.00243596	-0.00218642	-0.00128113	rs16938067	0.0476444	0.0199473	0.0201408	0.688232	0.671911	0.864632
ENSG00000237061-chr8:72137271:G:T	0.00797545	0.00688325	0.00418294	rs144912473	0.0750215	0.0438368	0.0355451	0.669073	0.653318	0.836434
ENSG00000237061-chr8:72137556:G:A	-0.0182269	-0.0159924	-0.00954268	rs11777836	0.0722124	0.0358064	0.0332505	0.610713	0.52838	0.742925
ENSG00000237061-chr8:72137584:G:A	0.00113875	0.00104711	0.000601633	rs4304360	0.043742	0.0166218	0.01788	0.695341	0.684867	0.876288
ENSG00000237061-chr8:72138023:C:A	0.00645953	0.00597349	0.00341564	rs4737340	0.0494552	0.0202842	0.0210845	0.669649	0.611159	0.829348
ENSG00000237061-chr8:72138042:T:A	0.00301617	0.00269129	0.00158477	rs34365604	0.0492062	0.0212675	0.0210329	0.685444	0.667097	0.860271
ENSG00000237061-chr8:72138072:C:T	0.0011372	0.000982479	0.000596178	rs118051498	0.0655724	0.0358278	0.0302854	0.686361	0.682609	0.859544
ENSG00000237061-chr8:72138835:A:T	-0.00518616	-0.00448178	-0.00271852	rs140324592	0.0680796	0.0378993	0.0316741	0.676139	0.663976	0.846156
ENSG00000237061-chr8:72138998:A:T	-0.0182269	-0.0159924	-0.00954268	rs11785718	0.0722124	0.0358064	0.0332505	0.610713	0.52838	0.742925
ENSG00000237061-chr8:72139838:A:T	0.0103005	0.00930434	0.00541876	rs7827832	0.0570081	0.0253495	0.0251946	0.647953	0.574236	0.795169
ENSG00000237061-chr8:72139908:G:C	0.00142147	0.00130547	0.000750809	rs62519665	0.0440128	0.0168432	0.0180379	0.694142	0.681466	0.874211
ENSG00000237061-chr8:72140117:T:C	-0.00694791	-0.00609978	-0.0036427	rs140452271	0.0581139	0.0285116	0.0260098	0.669054	0.639215	0.835552
ENSG00000237061-chr8:72140228:C:T	0.00142147	0.00130547	0.000750809	rs10113373	0.0440128	0.0168432	0.0180379	0.694142	0.681466	0.874211
ENSG00000237061-chr8:72140274:A:C	0.00142147	0.00130547	0.000750809	rs10113294	0.0440128	0.0168432	0.0180379	0.694142	0.681466	0.874211
ENSG00000237061-chr8:72140283:C:T	0.00142147	0.00130547	0.000750809	rs10113389	0.0440128	0.0168432	0.0180379	0.694142	0.681466	0.874211
ENSG00000237061-chr8:72140844:G:A	-0.0628404	-0.0537342	-0.0328165	rs10504532	0.12338	0.0637356	0.0589262	0.432275	0.318643	0.497884
ENSG00000237061-chr8:72141026:A:T	-0.00335311	-0.00296478	-0.00175953	rs7832984	0.0516105	0.0233603	0.022402	0.683401	0.666	0.857237
ENSG00000237061-chr8:72142120:A:G	-0.00380017	-0.00341371	-0.00199883	rs16938075	0.0488596	0.0208418	0.0208241	0.682643	0.657538	0.855463
ENSG00000237061-chr8:72142129:T:A	0.00537074	0.00497595	0.00284148	rs4236992	0.0477245	0.0192256	0.0201288	0.675871	0.626541	0.840595
ENSG00000237061-chr8:72142753:G:A	-0.00761298	-0.0067835	-0.00399844	rs16938076	0.0552329	0.0254812	0.0243454	0.664887	0.620894	0.826963
ENSG00000237061-chr8:72142783:G:T	-0.00761298	-0.0067835	-0.00399844	rs16938077	0.0552329	0.0254812	0.0243454	0.664887	0.620894	0.826963
ENSG00000237061-chr8:72142945:C:T	0.0038333	0.00349701	0.00202192	rs16938079	0.0469616	0.019117	0.0197292	0.683268	0.652879	0.855516
ENSG00000237061-chr8:72143133:C:T	0.0038333	0.00349701	0.00202192	rs7842978	0.0469616	0.019117	0.0197292	0.683268	0.652879	0.855516
ENSG00000237061-chr8:72143153:T:C	0.0038333	0.00349701	0.00202192	rs7826837	0.0469616	0.019117	0.0197292	0.683268	0.652879	0.855516
ENSG00000237061-chr8:72143468:C:T	0.0038333	0.00349701	0.00202192	rs4395928	0.0469616	0.019117	0.0197292	0.683268	0.652879	0.855516
ENSG00000237061-chr8:72143496:G:A	-0.00726722	-0.00648454	-0.00381773	rs73298948	0.0544971	0.024933	0.0239419	0.666503	0.623549	0.829419
ENSG00000237061-chr8:72143620:G:T	0.0038333	0.00349701	0.00202192	rs4263813	0.0469616	0.019117	0.0197292	0.683268	0.652879	0.855516
ENSG00000237061-chr8:72143772:A:G	-0.00562768	-0.00486192	-0.00295022	rs149111163	0.0691986	0.038866	0.0322996	0.67498	0.662212	0.844552
ENSG00000237061-chr8:72143843:A:AGAG	0.0038333	0.00349701	0.00202192	rs5892328	0.0469616	0.019117	0.0197292	0.683268	0.652879	0.855516
ENSG00000237061-chr8:72143845:A:ACT	-0.00579091	-0.00499681	-0.0030386	rs200770307	0.073443	0.042716	0.0347162	0.67488	0.663608	0.84418
ENSG00000237061-chr8:72143864:T:C	0.0038333	0.00349701	0.00202192	rs12335335	0.0469616	0.019117	0.0197292	0.683268	0.652879	0.855516
ENSG00000237061-chr8:72143896:A:G	0.0038333	0.00349701	0.00202192	rs12334504	0.0469616	0.019117	0.0197292	0.683268	0.652879	0.855516
ENSG00000237061-chr8:72143943:C:T	0.0038333	0.00349701	0.00202192	rs12335042	0.0469616	0.019117	0.0197292	0.683268	0.652879	0.855516
ENSG00000237061-chr8:72144099:A:T	0.00425078	0.00394895	0.0022505	rs4400423	0.0459586	0.0180536	0.0191377	0.68193	0.641944	0.851518
ENSG00000237061-chr8:72144287:C:T	0.00115686	0.0010016	0.000606224	rs77060786	0.0619833	0.0326301	0.0282645	0.68709	0.682888	0.861056
ENSG00000237061-chr8:72144450:A:G	0.0038333	0.00349701	0.00202192	rs4415362	0.0469616	0.019117	0.0197292	0.683268	0.652879	0.855516
ENSG00000237061-chr8:72144652:T:C	0.0038333	0.00349701	0.00202192	rs7835927	0.0469616	0.019117	0.0197292	0.683268	0.652879	0.855516
ENSG00000237061-chr8:72144717:A:T	-0.00291507	-0.00253003	-0.00152739	rs79298650	0.0602211	0.03102	0.0272687	0.682843	0.67346	0.855781
ENSG00000237061-chr8:72144754:G:A	0.00370597	0.003382	0.0019549	rs7817923	0.0467731	0.0189771	0.0196224	0.683877	0.654366	0.856556
ENSG00000237061-chr8:72145205:C:G	-0.00432213	-0.00381864	-0.00226778	rs11784807	0.0528328	0.024318	0.0230842	0.679606	0.657853	0.851409
ENSG00000237061-chr8:72145484:G:A	0.00199747	0.00182153	0.00105355	rs16938083	0.0451486	0.0177943	0.0186986	0.69128	0.675032	0.869396
ENSG00000237061-chr8:72145832:T:A	0.0038333	0.00349701	0.00202192	rs35312657	0.0469616	0.019117	0.0197292	0.683268	0.652879	0.855516
ENSG00000237061-chr8:72145898:T:C	0.0038333	0.00349701	0.00202192	rs34966257	0.0469616	0.019117	0.0197292	0.683268	0.652879	0.855516
ENSG00000237061-chr8:72145917:A:T	0.0038333	0.00349701	0.00202192	rs34801416	0.0469616	0.019117	0.0197292	0.683268	0.652879	0.855516
ENSG00000237061-chr8:72145940:T:C	0.0038333	0.00349701	0.00202192	rs34765168	0.0469616	0.019117	0.0197292	0.683268	0.652879	0.855516
ENSG00000237061-chr8:72146038:T:C	0.00588662	0.00541156	0.0031092	rs4737341	0.0490522	0.0202579	0.0208768	0.67298	0.622702	0.836348
ENSG00000237061-chr8:72146070:C:T	0.0038333	0.00349701	0.00202192	rs57303074	0.0469616	0.019117	0.0197292	0.683268	0.652879	0.855516
ENSG00000237061-chr8:72146086:G:C	0.0038333	0.00349701	0.00202192	rs61230735	0.0469616	0.019117	0.0197292	0.683268	0.652879	0.855516
ENSG00000237061-chr8:72146273:A:G	0.0038333	0.00349701	0.00202192	rs34558530	0.0469616	0.019117	0.0197292	0.683268	0.652879	0.855516
ENSG00000237061-chr8:72146306:T:C	0.0038333	0.00349701	0.00202192	rs35184826	0.0469616	0.019117	0.0197292	0.683268	0.652879	0.855516
ENSG00000237061-chr8:72146407:G:A	-0.00265645	-0.00238988	-0.00139764	rs59969549	0.0474644	0.0197674	0.0200354	0.687539	0.66931	0.863457
ENSG00000237061-chr8:72146531:A:C	0.0038333	0.00349701	0.00202192	rs10504533	0.0469616	0.019117	0.0197292	0.683268	0.652879	0.855516
ENSG00000237061-chr8:72146610:C:T	-0.00265645	-0.00238988	-0.00139764	rs56238521	0.0474644	0.0197674	0.0200354	0.687539	0.66931	0.863457
ENSG00000237061-chr8:72146665:C:T	0.0038333	0.00349701	0.00202192	rs11987358	0.0469616	0.019117	0.0197292	0.683268	0.652879	0.855516
ENSG00000237061-chr8:72146757:G:A	0.0038333	0.00349701	0.00202192	rs11987440	0.0469616	0.019117	0.0197292	0.683268	0.652879	0.855516
ENSG00000237061-chr8:72147241:G:A	0.0038333	0.00349701	0.00202192	rs6984922	0.0469616	0.019117	0.0197292	0.683268	0.652879	0.855516
ENSG00000237061-chr8:72147330:A:G	0.0038333	0.00349701	0.00202192	rs6984682	0.0469616	0.019117	0.0197292	0.683268	0.652879	0.855516
ENSG00000237061-chr8:72147449:T:A	-0.00349995	-0.00302513	-0.00183457	rs72661675	0.0660439	0.0361888	0.0305436	0.680615	0.671827	0.852179
ENSG00000237061-chr8:72147997:T:C	0.0038333	0.00349701	0.00202192	rs1464762117	0.0469616	0.019117	0.0197292	0.683268	0.652879	0.855516
ENSG00000237061-chr8:72148071:G:C	0.00277543	0.00244526	0.00145577	rs879880907	0.0521533	0.0238918	0.0227155	0.68519	0.671536	0.85994
ENSG00000237061-chr8:72148665:C:T	-0.00497787	-0.00443543	-0.00261483	rs375551988	0.0516697	0.0231259	0.0224088	0.677185	0.648267	0.84708
ENSG00000237061-chr8:72149702:A:G	-0.0112252	-0.0100096	-0.00589331	rs62519673	0.0600597	0.0280227	0.0268765	0.645107	0.578335	0.79375
ENSG00000237061-chr8:72149836:G:A	-0.024838	-0.0214222	-0.0130069	rs539241843	0.0946982	0.0556605	0.0455164	0.609692	0.557101	0.751386
ENSG00000237061-chr8:72150934:G:T	-0.00245336	-0.00216144	-0.00128683	rs763106676	0.0519155	0.0237033	0.0225823	0.686326	0.67411	0.861633
ENSG00000237061-chr8:72151268:A:G	-0.000256348	-0.000222049	-0.000134327	rs187263128	0.0611987	0.0319398	0.0278238	0.689545	0.687462	0.864353
ENSG00000237061-chr8:72151514:T:C	0.00338773	0.00309139	0.00178703	rs374766375	0.0464092	0.0187192	0.0194168	0.685335	0.658301	0.859103
ENSG00000237061-chr8:72151682:T:G	-0.0732011	-0.0626182	-0.0382998	rs367723961	0.144192	0.0820379	0.0701089	0.446241	0.353923	0.524927
ENSG00000237061-chr8:72151869:C:T	-0.00354599	-0.00306458	-0.00185877	rs934416556	0.0663055	0.0364213	0.030691	0.680481	0.67167	0.851977
ENSG00000237061-chr8:72152761:A:T	0.000885795	0.000861153	0.000474167	rs10481246	0.0399491	0.0133608	0.0156197	0.699886	0.687949	0.883944
ENSG00000237061-chr8:72153093:T:C	0.0018232	0.00157552	0.000955739	rs1171497310	0.0653405	0.0356117	0.0301538	0.684797	0.679589	0.857607
ENSG00000237061-chr8:72153161:G:A	-0.00334338	-0.0028885	-0.00175276	rs184685348	0.0668474	0.0369173	0.0309985	0.680949	0.672776	0.852523
ENSG00000237061-chr8:72153243:A:G	-0.146866	-0.125398	-0.0769251	rs139654195	0.195932	0.105844	0.0957204	0.287951	0.193938	0.319194
ENSG00000237061-chr8:72153360:A:G	0.00410447	0.00385269	0.00217808	rs4554509	0.0450965	0.0172957	0.0186384	0.683043	0.641006	0.852572
ENSG00000237061-chr8:72153395:G:A	-0.00579091	-0.00499681	-0.0030386	rs551029788	0.073443	0.042716	0.0347162	0.67488	0.663608	0.84418
ENSG00000237061-chr8:72153718:T:C	-0.00445276	-0.00409377	-0.00235223	rs4477075	0.0470296	0.0189863	0.0197547	0.680561	0.642489	0.850046
ENSG00000237061-chr8:72153790:G:A	-0.00738497	-0.00666313	-0.00388632	rs7846302	0.0530485	0.0234053	0.0231068	0.665239	0.614012	0.825521
ENSG00000237061-chr8:72153932:T:C	-0.00445276	-0.00409377	-0.00235223	rs4467977	0.0470296	0.0189863	0.0197547	0.680561	0.642489	0.850046
ENSG00000237061-chr8:72153954:A:T	0.00743367	0.00654435	0.00389841	rs7846208	0.0578427	0.028088	0.0258378	0.666761	0.632708	0.831686
ENSG00000237061-chr8:72153963:C:T	-0.00445276	-0.00409377	-0.00235223	rs4621854	0.0470296	0.0189863	0.0197547	0.680561	0.642489	0.850046
ENSG00000237061-chr8:72154110:T:G	-0.00445276	-0.00409377	-0.00235223	rs4574889	0.0470296	0.0189863	0.0197547	0.680561	0.642489	0.850046
ENSG00000237061-chr8:72154146:C:CT	-0.00445276	-0.00409377	-0.00235223	rs5892329	0.0470296	0.0189863	0.0197547	0.680561	0.642489	0.850046
ENSG00000237061-chr8:72154150:G:C	-0.00445276	-0.00409377	-0.00235223	rs5014592	0.0470296	0.0189863	0.0197547	0.680561	0.642489	0.850046
ENSG00000237061-chr8:72154207:T:A	-0.00445276	-0.00409377	-0.00235223	rs4236993	0.0470296	0.0189863	0.0197547	0.680561	0.642489	0.850046
ENSG00000237061-chr8:72154299:G:C	-0.00468248	-0.00430231	-0.00247323	rs4737342	0.0473926	0.0192397	0.0199588	0.679378	0.639601	0.847978
ENSG00000237061-chr8:72154375:C:T	-0.00443184	-0.00407455	-0.00234118	rs4623476	0.0470013	0.0189674	0.0197388	0.680666	0.64277	0.850235
ENSG00000237061-chr8:72154435:G:A	0.00397247	0.00373764	0.00210921	rs35074423	0.0447783	0.0170489	0.0184554	0.683823	0.642379	0.853828
ENSG00000237061-chr8:72154479:C:T	-0.00580764	-0.00529458	-0.0030625	rs4610798	0.0496708	0.020922	0.0212368	0.673421	0.627949	0.838268
ENSG00000237061-chr8:72154511:G:A	-0.00388447	-0.0034877	-0.002043	rs73298997	0.0490323	0.0209809	0.0209219	0.682252	0.656783	0.854845
ENSG00000237061-chr8:72154514:GTCGGTTCTGATGTCTTCCTCGCACTGACTGAGGATCTCGGTTCTCATATCTTCCTCACACTGACTGAGGATC:G	0.00751678	0.00649749	0.00393968	rs1563428582	0.0704586	0.0397275	0.0329618	0.66952	0.652104	0.837119
ENSG00000237061-chr8:72154713:T:A	-0.00327252	-0.00294763	-0.00172211	rs73298998	0.047884	0.0200597	0.0202706	0.685066	0.662531	0.859339
ENSG00000237061-chr8:72154843:C:G	-0.00410096	-0.00363192	-0.0021524	rs4384019	0.0519611	0.0235726	0.022592	0.680608	0.658954	0.852874
ENSG00000237061-chr8:72155370:G:T	0.00316998	0.00279356	0.00166276	rs72661684	0.0524122	0.0240884	0.0228594	0.683793	0.668306	0.857846
ENSG00000237061-chr8:72155403:A:C	5.5673e-05	5.17481e-05	2.94814e-05	rs4363242	0.0424916	0.0155639	0.0171442	0.700147	0.698627	0.884812
ENSG00000237061-chr8:72155426:TTC:T	5.5673e-05	5.17481e-05	2.94814e-05	rs59964168	0.0424916	0.0155639	0.0171442	0.700147	0.698627	0.884812
ENSG00000237061-chr8:72155447:T:C	5.5673e-05	5.17481e-05	2.94814e-05	rs4363243	0.0424916	0.0155639	0.0171442	0.700147	0.698627	0.884812
ENSG00000237061-chr8:72155485:T:C	5.5673e-05	5.17481e-05	2.94814e-05	rs4421392	0.0424916	0.0155639	0.0171442	0.700147	0.698627	0.884812
ENSG00000237061-chr8:72156023:G:A	-0.000530954	-0.000492369	-0.000281021	rs4425796	0.0427509	0.0157826	0.0172974	0.69828	0.692512	0.881459
ENSG00000237061-chr8:72156100:G:A	0.000372516	0.000363477	0.000199597	rs4425797	0.039605	0.013084	0.0154114	0.702005	0.696492	0.888371
ENSG00000237061-chr8:72156747:C:T	0.00102884	0.0010035	0.000551206	rs12546313	0.0398775	0.0132912	0.0155757	0.69949	0.685495	0.883004
ENSG00000237061-chr8:72156961:G:T	-0.00562768	-0.00486192	-0.00295022	rs117057334	0.0691986	0.038866	0.0322996	0.67498	0.662212	0.844552
ENSG00000237061-chr8:72156998:C:T	-0.000480721	-0.000416738	-0.000251887	rs76700955	0.0602878	0.0311319	0.0273115	0.689251	0.686568	0.864156
ENSG00000237061-chr8:72157227:C:T	0.00260159	0.00225755	0.00136314	rs79696297	0.060166	0.0309842	0.0272391	0.683717	0.675252	0.856952
ENSG00000237061-chr8:72157299:C:A	0.00260159	0.00225755	0.00136314	rs79038715	0.060166	0.0309842	0.0272391	0.683717	0.675252	0.856952
ENSG00000237061-chr8:72157323:C:T	0.00260159	0.00225755	0.00136314	rs112439665	0.060166	0.0309842	0.0272391	0.683717	0.675252	0.856952
ENSG00000237061-chr8:72157362:A:G	-0.00996613	-0.00890072	-0.00523453	rs7839075	0.05811	0.0269101	0.0258506	0.652071	0.591757	0.805104
ENSG00000237061-chr8:72157433:T:C	0.00260159	0.00225755	0.00136314	rs74575964	0.060166	0.0309842	0.0272391	0.683717	0.675252	0.856952
ENSG00000237061-chr8:72157863:T:C	0.00260159	0.00225755	0.00136314	rs79610350	0.060166	0.0309842	0.0272391	0.683717	0.675252	0.856952
ENSG00000237061-chr8:72157887:T:G	-0.00417929	-0.00361245	-0.00219063	rs76577281	0.0665947	0.036644	0.0308486	0.678834	0.668591	0.849812
ENSG00000237061-chr8:72157922:G:A	0.000535249	0.000519303	0.00028637	rs10092291	0.0399069	0.0133382	0.0155948	0.701114	0.693693	0.886574
ENSG00000237061-chr8:72157964:C:T	0.000954719	0.000875845	0.000504162	rs10092115	0.0438944	0.0167608	0.0179699	0.695855	0.687071	0.877184
ENSG00000237061-chr8:72158284:A:T	0.00260159	0.00225755	0.00136314	rs11986837	0.060166	0.0309842	0.0272391	0.683717	0.675252	0.856952
ENSG00000237061-chr8:72158424:G:A	0.00571587	0.00531125	0.00302583	rs4737343	0.0480341	0.0193249	0.020295	0.673944	0.620021	0.836609
ENSG00000237061-chr8:72158500:C:T	0.0165725	0.0142826	0.0087024	rs11994034	0.095109	0.0601474	0.0465672	0.648879	0.624155	0.808819
ENSG00000237061-chr8:72158535:G:A	0.0105019	0.0090573	0.00551237	rs11994127	0.0822406	0.0499778	0.039576	0.66338	0.645409	0.828647
ENSG00000237061-chr8:72158887:A:G	0.000290308	0.000251881	0.000152111	rs77915253	0.0593969	0.0303443	0.0268106	0.690019	0.687795	0.865336
ENSG00000237061-chr8:72158915:G:T	0.00260159	0.00225755	0.00136314	rs80343219	0.060166	0.0309842	0.0272391	0.683717	0.675252	0.856952
ENSG00000237061-chr8:72158936:T:C	0.00260159	0.00225755	0.00136314	rs76047914	0.060166	0.0309842	0.0272391	0.683717	0.675252	0.856952
ENSG00000237061-chr8:72158945:A:T	0.00260159	0.00225755	0.00136314	rs76147384	0.060166	0.0309842	0.0272391	0.683717	0.675252	0.856952
ENSG00000237061-chr8:72159017:A:T	0.00260159	0.00225755	0.00136314	rs77729296	0.060166	0.0309842	0.0272391	0.683717	0.675252	0.856952
ENSG00000237061-chr8:72159022:C:T	0.00260159	0.00225755	0.00136314	rs80322993	0.060166	0.0309842	0.0272391	0.683717	0.675252	0.856952
ENSG00000237061-chr8:72159153:A:C	0.00980006	0.0084588	0.00513867	rs11987105	0.0770208	0.0452736	0.0365998	0.66386	0.64432	0.829286
ENSG00000237061-chr8:72159277:T:G	0.00260159	0.00225755	0.00136314	rs11984471	0.060166	0.0309842	0.0272391	0.683717	0.675252	0.856952
ENSG00000237061-chr8:72159361:C:T	0.00260159	0.00225755	0.00136314	rs11994990	0.060166	0.0309842	0.0272391	0.683717	0.675252	0.856952
ENSG00000237061-chr8:72159442:C:T	0.000535249	0.000519303	0.00028637	rs4551411	0.0399069	0.0133382	0.0155948	0.701114	0.693693	0.886574
ENSG00000237061-chr8:72159724:T:G	0.00260159	0.00225755	0.00136314	rs11984631	0.060166	0.0309842	0.0272391	0.683717	0.675252	0.856952
ENSG00000237061-chr8:72159752:A:AT	0.00794144	0.00726276	0.00418887	NA	0.0524785	0.0223684	0.0227484	0.661203	0.596407	0.81591
ENSG00000237061-chr8:72159822:C:A	0.00260159	0.00225755	0.00136314	rs77417774	0.060166	0.0309842	0.0272391	0.683717	0.675252	0.856952
ENSG00000237061-chr8:72160011:A:G	0.00260159	0.00225755	0.00136314	rs77374417	0.060166	0.0309842	0.0272391	0.683717	0.675252	0.856952
ENSG00000237061-chr8:72160523:C:T	0.00260159	0.00225755	0.00136314	rs11996066	0.060166	0.0309842	0.0272391	0.683717	0.675252	0.856952
ENSG00000237061-chr8:72160675:A:T	0.0105019	0.0090573	0.00551237	rs11988951	0.0822406	0.0499778	0.039576	0.66338	0.645409	0.828647
ENSG00000237061-chr8:72160827:T:G	0.00260159	0.00225755	0.00136314	rs11985661	0.060166	0.0309842	0.0272391	0.683717	0.675252	0.856952
ENSG00000237061-chr8:72160883:A:G	0.00260159	0.00225755	0.00136314	rs11989013	0.060166	0.0309842	0.0272391	0.683717	0.675252	0.856952
ENSG00000237061-chr8:72160921:T:C	0.00652809	0.00603031	0.00345107	rs4595164	0.0496326	0.0204214	0.0211837	0.669264	0.610738	0.828814
ENSG00000237061-chr8:72160979:G:A	0.00605153	0.00534564	0.00317498	rs57063478	0.055011	0.0259042	0.0242808	0.672516	0.642585	0.840355
ENSG00000237061-chr8:72160993:C:T	0.00652809	0.00603031	0.00345107	rs4633106	0.0496326	0.0204214	0.0211837	0.669264	0.610738	0.828814
ENSG00000237061-chr8:72161172:T:C	0.00260159	0.00225755	0.00136314	rs80134470	0.060166	0.0309842	0.0272391	0.683717	0.675252	0.856952
ENSG00000237061-chr8:72161224:A:G	0.000535249	0.000519303	0.00028637	rs6993257	0.0399069	0.0133382	0.0155948	0.701114	0.693693	0.886574
ENSG00000237061-chr8:72161252:C:T	0.00652809	0.00603031	0.00345107	rs13265920	0.0496326	0.0204214	0.0211837	0.669264	0.610738	0.828814
ENSG00000237061-chr8:72161611:C:G	-0.00347183	-0.00299857	-0.00182034	rs113012549	0.0676782	0.0376584	0.0314674	0.680578	0.672365	0.85196
ENSG00000237061-chr8:72161652:T:C	0.00260159	0.00225755	0.00136314	rs113232521	0.060166	0.0309842	0.0272391	0.683717	0.675252	0.856952
ENSG00000237061-chr8:72161859:C:T	0.00260159	0.00225755	0.00136314	rs79179889	0.060166	0.0309842	0.0272391	0.683717	0.675252	0.856952
ENSG00000237061-chr8:72162221:A:T	0.00260159	0.00225755	0.00136314	rs76217069	0.060166	0.0309842	0.0272391	0.683717	0.675252	0.856952
ENSG00000237061-chr8:72162249:T:C	0.000290308	0.000251881	0.000152111	rs112833914	0.0593969	0.0303443	0.0268106	0.690019	0.687795	0.865336
ENSG00000237061-chr8:72163309:G:A	0.00260159	0.00225755	0.00136314	rs75102320	0.060166	0.0309842	0.0272391	0.683717	0.675252	0.856952
ENSG00000237061-chr8:72163414:A:T	0.00514533	0.00446122	0.00269598	rs77420877	0.063347	0.0336366	0.0290048	0.676125	0.661348	0.846415
ENSG00000237061-chr8:72163493:T:C	0.00320422	0.00277866	0.00167892	rs77309753	0.0612676	0.0319365	0.0278558	0.681883	0.672076	0.854376
ENSG00000237061-chr8:72163593:G:A	0.00514533	0.00446122	0.00269598	rs113302086	0.063347	0.0336366	0.0290048	0.676125	0.661348	0.846415
ENSG00000237061-chr8:72163662:G:GGGTCA	0.00514533	0.00446122	0.00269598	rs112241552	0.063347	0.0336366	0.0290048	0.676125	0.661348	0.846415
ENSG00000237061-chr8:72163717:G:A	0.00514533	0.00446122	0.00269598	rs76005157	0.063347	0.0336366	0.0290048	0.676125	0.661348	0.846415
ENSG00000237061-chr8:72163831:G:A	0.00514533	0.00446122	0.00269598	rs112680574	0.063347	0.0336366	0.0290048	0.676125	0.661348	0.846415
ENSG00000237061-chr8:72163858:T:C	0.00652809	0.00603031	0.00345107	rs10102643	0.0496326	0.0204214	0.0211837	0.669264	0.610738	0.828814
ENSG00000237061-chr8:72164557:A:C	-0.00197363	-0.00175041	-0.00103608	rs13261361	0.0497078	0.02179	0.0213269	0.688801	0.677457	0.865514
ENSG00000237061-chr8:72164623:T:C	0.00514533	0.00446122	0.00269598	rs77468900	0.063347	0.0336366	0.0290048	0.676125	0.661348	0.846415
ENSG00000237061-chr8:72164758:T:G	0.00261026	0.0022651	0.00136768	rs112259616	0.0601625	0.0309808	0.0272371	0.683694	0.675202	0.856922
ENSG00000237061-chr8:72165028:G:T	0.00261026	0.0022651	0.00136768	rs113680523	0.0601625	0.0309808	0.0272371	0.683694	0.675202	0.856922
ENSG00000237061-chr8:72165668:T:C	0.000535249	0.000519303	0.00028637	rs11774721	0.0399069	0.0133382	0.0155948	0.701114	0.693693	0.886574
ENSG00000237061-chr8:72165669:G:A	0.00652809	0.00603031	0.00345107	rs13254853	0.0496326	0.0204214	0.0211837	0.669264	0.610738	0.828814
ENSG00000237061-chr8:72166141:A:G	0.00473127	0.00410228	0.00247903	rs115092020	0.0628734	0.0332565	0.0287445	0.677379	0.66367	0.848161
ENSG00000237061-chr8:72166589:T:C	0.00473938	0.00432863	0.00250029	rs10957584	0.0480102	0.0198025	0.0203144	0.678932	0.64105	0.847797
ENSG00000237061-chr8:72166708:A:G	-0.0121578	-0.0107836	-0.0063779	rs11778873	0.0622974	0.0297461	0.0280868	0.641252	0.575088	0.788832
ENSG00000237061-chr8:72166842:G:A	0.00652809	0.00603031	0.00345107	rs10957585	0.0496326	0.0204214	0.0211837	0.669264	0.610738	0.828814
ENSG00000237061-chr8:72167488:G:GT	0.00473938	0.00432863	0.00250029	NA	0.0480102	0.0198025	0.0203144	0.678932	0.64105	0.847797
ENSG00000237061-chr8:72168420:A:C	0.00514533	0.00446122	0.00269598	rs111280046	0.063347	0.0336366	0.0290048	0.676125	0.661348	0.846415
ENSG00000237061-chr8:72168564:A:C	-0.00287583	-0.00250299	-0.0015069	rs78041487	0.0579315	0.0289911	0.0259803	0.683374	0.673076	0.856785
ENSG00000237061-chr8:72168625:T:C	-0.0732011	-0.0626182	-0.0382998	rs4329311	0.144192	0.0820379	0.0701089	0.446241	0.353923	0.524927
ENSG00000237061-chr8:72168937:G:C	0.00571587	0.00531125	0.00302583	rs4738213	0.0480341	0.0193249	0.020295	0.673944	0.620021	0.836609
ENSG00000237061-chr8:72169273:A:G	0.00652809	0.00603031	0.00345107	rs4738214	0.0496326	0.0204214	0.0211837	0.669264	0.610738	0.828814
ENSG00000237061-chr8:72169523:C:G	0.00514533	0.00446122	0.00269598	rs56747340	0.063347	0.0336366	0.0290048	0.676125	0.661348	0.846415
ENSG00000237061-chr8:72169545:G:A	0.00548164	0.00474909	0.00287229	rs58918099	0.0646034	0.0347273	0.0297067	0.675134	0.660098	0.844996
ENSG00000237061-chr8:72169729:A:C	0.00514533	0.00446122	0.00269598	rs77959968	0.063347	0.0336366	0.0290048	0.676125	0.661348	0.846415
ENSG00000237061-chr8:72169896:C:T	0.000535249	0.000519303	0.00028637	rs4320594	0.0399069	0.0133382	0.0155948	0.701114	0.693693	0.886574
ENSG00000237061-chr8:72169944:A:G	0.00938434	0.00851285	0.00494126	rs4373558	0.055289	0.0242373	0.0242721	0.65308	0.58269	0.803152
ENSG00000237061-chr8:72170287:G:C	0.00514533	0.00446122	0.00269598	rs7013681	0.063347	0.0336366	0.0290048	0.676125	0.661348	0.846415
ENSG00000237061-chr8:72170502:T:G	0.00938434	0.00851285	0.00494126	rs13270429	0.055289	0.0242373	0.0242721	0.65308	0.58269	0.803152
ENSG00000237061-chr8:72170807:G:T	0.00514533	0.00446122	0.00269598	rs113270632	0.063347	0.0336366	0.0290048	0.676125	0.661348	0.846415
ENSG00000237061-chr8:72170900:G:A	0.00261026	0.0022651	0.00136768	rs111464903	0.0601625	0.0309808	0.0272371	0.683694	0.675202	0.856922
ENSG00000237061-chr8:72170961:T:C	0.00514533	0.00446122	0.00269598	rs77842808	0.063347	0.0336366	0.0290048	0.676125	0.661348	0.846415
ENSG00000237061-chr8:72171001:C:A	0.00219751	0.00190576	0.00115143	rs79822025	0.0605063	0.0312996	0.027432	0.684741	0.677546	0.858253
ENSG00000237061-chr8:72171392:C:T	0.00514533	0.00446122	0.00269598	rs142467738	0.063347	0.0336366	0.0290048	0.676125	0.661348	0.846415
ENSG00000237061-chr8:72171446:C:T	0.00652809	0.00603031	0.00345107	rs13278220	0.0496326	0.0204214	0.0211837	0.669264	0.610738	0.828814
ENSG00000237061-chr8:72171447:G:A	0.0116691	0.0100888	0.00611448	rs114106436	0.0756963	0.0434423	0.0357323	0.656327	0.629129	0.818499
ENSG00000237061-chr8:72171777:A:T	0.00261026	0.0022651	0.00136768	rs115766438	0.0601625	0.0309808	0.0272371	0.683694	0.675202	0.856922
ENSG00000237061-chr8:72171956:G:A	0.00514451	0.00454786	0.00269942	rs60661125	0.0536514	0.0248953	0.023533	0.676312	0.65034	0.846253
ENSG00000237061-chr8:72172266:A:G	0.00514533	0.00446122	0.00269598	rs113039284	0.063347	0.0336366	0.0290048	0.676125	0.661348	0.846415
ENSG00000237061-chr8:72173431:T:C	0.00571587	0.00531125	0.00302583	rs4738215	0.0480341	0.0193249	0.020295	0.673944	0.620021	0.836609
ENSG00000237061-chr8:72173439:C:T	0.00514533	0.00446122	0.00269598	rs112507674	0.063347	0.0336366	0.0290048	0.676125	0.661348	0.846415
ENSG00000237061-chr8:72174541:A:G	-0.00291507	-0.00253003	-0.00152739	rs117836473	0.0602211	0.03102	0.0272687	0.682843	0.67346	0.855781
ENSG00000237061-chr8:72174554:A:G	-0.008203	-0.00708759	-0.00429972	rs112778631	0.0722244	0.0412101	0.0339386	0.667706	0.649448	0.834599
ENSG00000237061-chr8:72174577:T:TTTG	0.00530718	0.00494648	0.00281149	NA	0.0472406	0.0187757	0.0198505	0.676293	0.624945	0.840598
ENSG00000237061-chr8:72174635:G:A	0.00297981	0.00276418	0.00157721	rs1871876	0.0444814	0.0170718	0.0182997	0.688109	0.660248	0.863035
ENSG00000237061-chr8:72174732:G:A	-0.000346824	-0.000300069	-0.00018176	rs112683433	0.0627983	0.0333599	0.0287235	0.688871	0.686621	0.863183
ENSG00000237061-chr8:72174770:A:G	-0.0616426	-0.0527853	-0.0322439	rs11786663	0.132153	0.0747599	0.0640099	0.474317	0.382561	0.561582
ENSG00000237061-chr8:72174861:G:T	0.0046774	0.00437512	0.00248001	rs12678066	0.0461094	0.0180045	0.0192138	0.679859	0.633277	0.846891
ENSG00000237061-chr8:72175010:C:T	0.00680422	0.00587964	0.00356661	rs142125662	0.0701721	0.0395914	0.0328222	0.671682	0.656222	0.840085
ENSG00000237061-chr8:72175490:G:A	0.00796876	0.00728578	0.00420305	rs2007213	0.0525411	0.0224144	0.0227828	0.661055	0.596216	0.815697
ENSG00000237061-chr8:72175700:C:T	0.00652809	0.00603031	0.00345107	rs1809447	0.0496326	0.0204214	0.0211837	0.669264	0.610738	0.828814
ENSG00000237061-chr8:72175821:C:A	0.00556057	0.00481861	0.00291361	rs72661695	0.0644239	0.0345551	0.029604	0.674882	0.659457	0.844656
ENSG00000237061-chr8:72176299:G:T	0.00261026	0.0022651	0.00136768	rs76549843	0.0601625	0.0309808	0.0272371	0.683694	0.675202	0.856922
ENSG00000237061-chr8:72176454:C:T	0.00796876	0.00728578	0.00420305	rs7017477	0.0525411	0.0224144	0.0227828	0.661055	0.596216	0.815697
ENSG00000237061-chr8:72176558:C:T	0.000535249	0.000519303	0.00028637	rs7017623	0.0399069	0.0133382	0.0155948	0.701114	0.693693	0.886574
ENSG00000237061-chr8:72176736:C:T	0.00796876	0.00728578	0.00420305	rs7017956	0.0525411	0.0224144	0.0227828	0.661055	0.596216	0.815697
ENSG00000237061-chr8:72177124:T:C	-0.00287583	-0.00250299	-0.0015069	rs116949465	0.0579315	0.0289911	0.0259803	0.683374	0.673076	0.856785
ENSG00000237061-chr8:72177400:T:C	0.00796876	0.00728578	0.00420305	rs994164	0.0525411	0.0224144	0.0227828	0.661055	0.596216	0.815697
ENSG00000237061-chr8:72177486:C:T	0.0016015	0.00148769	0.000847953	rs994165	0.0431088	0.0160455	0.0175055	0.694245	0.678675	0.874175
ENSG00000237061-chr8:72177826:A:T	0.00652809	0.00603031	0.00345107	rs13251057	0.0496326	0.0204214	0.0211837	0.669264	0.610738	0.828814
ENSG00000237061-chr8:72178298:A:ACTAG	0.000535249	0.000519303	0.00028637	rs10657597	0.0399069	0.0133382	0.0155948	0.701114	0.693693	0.886574
ENSG00000237061-chr8:72178725:A:T	0.000724078	0.000624776	0.000380013	rs6990469	0.0698461	0.0396692	0.0327057	0.686502	0.683812	0.859106
ENSG00000237061-chr8:72178752:T:C	0.00796876	0.00728578	0.00420305	rs7010809	0.0525411	0.0224144	0.0227828	0.661055	0.596216	0.815697
ENSG00000237061-chr8:72178818:T:C	0.00796876	0.00728578	0.00420305	rs7010938	0.0525411	0.0224144	0.0227828	0.661055	0.596216	0.815697
ENSG00000237061-chr8:72179133:C:A	0.00796876	0.00728578	0.00420305	rs6991275	0.0525411	0.0224144	0.0227828	0.661055	0.596216	0.815697
ENSG00000237061-chr8:72179171:C:T	0.00796876	0.00728578	0.00420305	rs4738216	0.0525411	0.0224144	0.0227828	0.661055	0.596216	0.815697
ENSG00000237061-chr8:72179245:C:A	0.00796876	0.00728578	0.00420305	rs4737344	0.0525411	0.0224144	0.0227828	0.661055	0.596216	0.815697
ENSG00000237061-chr8:72179313:C:A	0.0160038	0.0137937	0.00839765	rs575943057	0.091634	0.0570194	0.0445747	0.648835	0.622947	0.80863
ENSG00000237061-chr8:72179441:A:G	0.00796876	0.00728578	0.00420305	rs12375427	0.0525411	0.0224144	0.0227828	0.661055	0.596216	0.815697
ENSG00000237061-chr8:72179449:A:G	0.00796876	0.00728578	0.00420305	rs12375428	0.0525411	0.0224144	0.0227828	0.661055	0.596216	0.815697
ENSG00000237061-chr8:72179591:C:T	0.00765647	0.00701509	0.0040402	rs7461960	0.0519105	0.0219839	0.0224379	0.662819	0.599207	0.818472
ENSG00000237061-chr8:72179680:A:G	0.000954719	0.000875845	0.000504162	rs28428938	0.0438944	0.0167608	0.0179699	0.695855	0.687071	0.877184
ENSG00000237061-chr8:72179704:A:G	0.00796876	0.00728578	0.00420305	rs4361799	0.0525411	0.0224144	0.0227828	0.661055	0.596216	0.815697
ENSG00000237061-chr8:72180072:T:C	0.00796876	0.00728578	0.00420305	rs4738217	0.0525411	0.0224144	0.0227828	0.661055	0.596216	0.815697
ENSG00000237061-chr8:72180199:G:C	0.00796876	0.00728578	0.00420305	rs1871877	0.0525411	0.0224144	0.0227828	0.661055	0.596216	0.815697
ENSG00000237061-chr8:72180611:G:A	0.00974121	0.00883913	0.00512899	rs10283380	0.0557557	0.0244299	0.0245155	0.650782	0.577263	0.799004
ENSG00000237061-chr8:72180815:G:GT	0.00571587	0.00531125	0.00302583	NA	0.0480341	0.0193249	0.020295	0.673944	0.620021	0.836609
ENSG00000237061-chr8:72180899:T:C	0.00974121	0.00883913	0.00512899	rs10283081	0.0557557	0.0244299	0.0245155	0.650782	0.577263	0.799004
ENSG00000237061-chr8:72181219:T:C	0.00796876	0.00728578	0.00420305	rs35328910	0.0525411	0.0224144	0.0227828	0.661055	0.596216	0.815697
ENSG00000237061-chr8:72181479:C:T	0.0101512	0.00919116	0.00534243	rs28542995	0.0565445	0.0249489	0.0249392	0.648495	0.573686	0.795507
ENSG00000237061-chr8:72181628:T:G	0.00974121	0.00883913	0.00512899	rs12335170	0.0557557	0.0244299	0.0245155	0.650782	0.577263	0.799004
ENSG00000237061-chr8:72182489:A:G	0.00796876	0.00728578	0.00420305	rs4737345	0.0525411	0.0224144	0.0227828	0.661055	0.596216	0.815697
ENSG00000237061-chr8:72182953:C:T	0.000954719	0.000875845	0.000504162	rs28623393	0.0438944	0.0167608	0.0179699	0.695855	0.687071	0.877184
ENSG00000237061-chr8:72182954:G:A	0.000954719	0.000875845	0.000504162	rs28711560	0.0438944	0.0167608	0.0179699	0.695855	0.687071	0.877184
ENSG00000237061-chr8:72183197:G:C	0.000445598	0.000432222	0.00023839	rs7013179	0.0398935	0.0133291	0.0155869	0.70143	0.695138	0.887242
ENSG00000237061-chr8:72183463:T:C	0.00796876	0.00728578	0.00420305	rs6999268	0.0525411	0.0224144	0.0227828	0.661055	0.596216	0.815697
ENSG00000237061-chr8:72183746:C:T	0.00796876	0.00728578	0.00420305	rs7017565	0.0525411	0.0224144	0.0227828	0.661055	0.596216	0.815697
ENSG00000237061-chr8:72183949:T:C	0.00796876	0.00728578	0.00420305	rs12682356	0.0525411	0.0224144	0.0227828	0.661055	0.596216	0.815697
ENSG00000237061-chr8:72184071:T:A	0.00796876	0.00728578	0.00420305	rs11998267	0.0525411	0.0224144	0.0227828	0.661055	0.596216	0.815697
ENSG00000237061-chr8:72184074:T:G	0.00796876	0.00728578	0.00420305	rs11998268	0.0525411	0.0224144	0.0227828	0.661055	0.596216	0.815697
ENSG00000237061-chr8:72184316:G:C	0.00796876	0.00728578	0.00420305	rs1384153	0.0525411	0.0224144	0.0227828	0.661055	0.596216	0.815697
ENSG00000237061-chr8:72184545:C:T	-0.00441328	-0.00381561	-0.00231314	rs112318422	0.0663884	0.0364417	0.0307295	0.678218	0.667292	0.849022
ENSG00000237061-chr8:72185105:A:G	0.00796876	0.00728578	0.00420305	rs12543731	0.0525411	0.0224144	0.0227828	0.661055	0.596216	0.815697
ENSG00000237061-chr8:72185123:GA:G	-0.00441328	-0.00381561	-0.00231314	rs111606079	0.0663884	0.0364417	0.0307295	0.678218	0.667292	0.849022
ENSG00000237061-chr8:72185208:A:T	0.00796876	0.00728578	0.00420305	rs13251299	0.0525411	0.0224144	0.0227828	0.661055	0.596216	0.815697
ENSG00000237061-chr8:72185271:C:T	0.00565288	0.00487713	0.00297126	rs112809485	0.077409	0.0463937	0.0370246	0.675564	0.665927	0.844838
ENSG00000237061-chr8:72185336:C:T	0.0113375	0.00977684	0.00595212	rs115411295	0.0843666	0.0517456	0.0407552	0.661501	0.642726	0.826088
ENSG00000237061-chr8:72185693:C:T	0.00796876	0.00728578	0.00420305	rs6999777	0.0525411	0.0224144	0.0227828	0.661055	0.596216	0.815697
ENSG00000237061-chr8:72185717:T:C	0.00796876	0.00728578	0.00420305	rs6982055	0.0525411	0.0224144	0.0227828	0.661055	0.596216	0.815697
ENSG00000237061-chr8:72185809:A:G	0.00796876	0.00728578	0.00420305	rs6999809	0.0525411	0.0224144	0.0227828	0.661055	0.596216	0.815697
ENSG00000237061-chr8:72185840:G:C	-0.00441328	-0.00381561	-0.00231314	rs7000387	0.0663884	0.0364417	0.0307295	0.678218	0.667292	0.849022
ENSG00000237061-chr8:72185867:C:A	0.00796876	0.00728578	0.00420305	rs7000093	0.0525411	0.0224144	0.0227828	0.661055	0.596216	0.815697
ENSG00000237061-chr8:72186083:C:A	0.00796876	0.00728578	0.00420305	rs7000461	0.0525411	0.0224144	0.0227828	0.661055	0.596216	0.815697
ENSG00000237061-chr8:72186501:A:G	0.00796876	0.00728578	0.00420305	rs12541218	0.0525411	0.0224144	0.0227828	0.661055	0.596216	0.815697
ENSG00000237061-chr8:72186514:G:A	0.00796876	0.00728578	0.00420305	rs12546269	0.0525411	0.0224144	0.0227828	0.661055	0.596216	0.815697
ENSG00000237061-chr8:72186753:C:A	0.00796876	0.00728578	0.00420305	rs12546294	0.0525411	0.0224144	0.0227828	0.661055	0.596216	0.815697
ENSG00000237061-chr8:72186801:C:T	0.00796876	0.00728578	0.00420305	rs12546298	0.0525411	0.0224144	0.0227828	0.661055	0.596216	0.815697
ENSG00000237061-chr8:72186895:C:T	0.00796876	0.00728578	0.00420305	rs7005456	0.0525411	0.0224144	0.0227828	0.661055	0.596216	0.815697
ENSG00000237061-chr8:72187045:G:T	0.00796876	0.00728578	0.00420305	rs4738218	0.0525411	0.0224144	0.0227828	0.661055	0.596216	0.815697
ENSG00000237061-chr8:72187114:C:A	0.00796876	0.00728578	0.00420305	rs4738219	0.0525411	0.0224144	0.0227828	0.661055	0.596216	0.815697
ENSG00000237061-chr8:72187159:C:T	0.00796876	0.00728578	0.00420305	rs4738220	0.0525411	0.0224144	0.0227828	0.661055	0.596216	0.815697
ENSG00000237061-chr8:72187380:C:CA	0.00796876	0.00728578	0.00420305	NA	0.0525411	0.0224144	0.0227828	0.661055	0.596216	0.815697
ENSG00000237061-chr8:72187551:A:C	-0.0102491	-0.00914803	-0.00538245	rs7839223	0.0585924	0.0272117	0.0261072	0.650573	0.589032	0.80272
ENSG00000237061-chr8:72188039:A:G	0.00796876	0.00728578	0.00420305	rs2383852	0.0525411	0.0224144	0.0227828	0.661055	0.596216	0.815697
ENSG00000237061-chr8:72188267:T:C	0.00796876	0.00728578	0.00420305	rs12550151	0.0525411	0.0224144	0.0227828	0.661055	0.596216	0.815697
ENSG00000237061-chr8:72188315:A:T	0.0113375	0.00977684	0.00595212	rs114115717	0.0843666	0.0517456	0.0407552	0.661501	0.642726	0.826088
ENSG00000237061-chr8:72188500:T:TC	0.00796876	0.00728578	0.00420305	rs35585512	0.0525411	0.0224144	0.0227828	0.661055	0.596216	0.815697
ENSG00000237061-chr8:72188530:T:C	0.00796876	0.00728578	0.00420305	rs4738221	0.0525411	0.0224144	0.0227828	0.661055	0.596216	0.815697
ENSG00000237061-chr8:72188612:A:G	0.00796876	0.00728578	0.00420305	rs4737347	0.0525411	0.0224144	0.0227828	0.661055	0.596216	0.815697
ENSG00000237061-chr8:72188761:T:C	0.00565288	0.00487713	0.00297126	rs111282533	0.077409	0.0463937	0.0370246	0.675564	0.665927	0.844838
ENSG00000237061-chr8:72188816:C:A	0.00796876	0.00728578	0.00420305	rs4737348	0.0525411	0.0224144	0.0227828	0.661055	0.596216	0.815697
ENSG00000237061-chr8:72188876:A:T	0.00528029	0.00491733	0.00279674	rs4738222	0.0472532	0.0188048	0.0198588	0.676435	0.625709	0.840974
ENSG00000237061-chr8:72189164:G:C	0.00791052	0.00723467	0.00417261	rs13274286	0.0524314	0.0223431	0.0227231	0.661389	0.596839	0.816241
ENSG00000237061-chr8:72189194:CA:C	0.00796876	0.00728578	0.00420305	rs138670653	0.0525411	0.0224144	0.0227828	0.661055	0.596216	0.815697
ENSG00000237061-chr8:72189260:A:C	0.00796876	0.00728578	0.00420305	rs4259453	0.0525411	0.0224144	0.0227828	0.661055	0.596216	0.815697
ENSG00000237061-chr8:72189416:A:G	0.0058852	0.00519868	0.00308773	rs60053573	0.054795	0.025753	0.0241632	0.673221	0.644092	0.841464
ENSG00000237061-chr8:72189586:A:G	0.0102621	0.00926538	0.00539821	rs7459864	0.0570088	0.0253893	0.0251978	0.648281	0.575305	0.795864
ENSG00000237061-chr8:72189620:C:T	0.000445598	0.000432222	0.00023839	rs4562367	0.0398935	0.0133291	0.0155869	0.70143	0.695138	0.887242
ENSG00000237061-chr8:72189683:C:T	0.00796876	0.00728578	0.00420305	rs4509382	0.0525411	0.0224144	0.0227828	0.661055	0.596216	0.815697
ENSG00000237061-chr8:72189730:C:T	-0.00249522	-0.00217409	-0.00130752	rs145932781	0.056933	0.0281254	0.0254197	0.684707	0.675262	0.858735
ENSG00000237061-chr8:72190046:T:G	0.00796876	0.00728578	0.00420305	rs7463375	0.0525411	0.0224144	0.0227828	0.661055	0.596216	0.815697
ENSG00000237061-chr8:72190075:G:A	0.00796876	0.00728578	0.00420305	rs12548433	0.0525411	0.0224144	0.0227828	0.661055	0.596216	0.815697
ENSG00000237061-chr8:72190099:G:GCTAA	-0.00656109	-0.00566907	-0.00343929	rs200566018	0.0700427	0.0395111	0.0327557	0.67239	0.657546	0.841047
ENSG00000237061-chr8:72190278:A:G	0.00796876	0.00728578	0.00420305	rs13255550	0.0525411	0.0224144	0.0227828	0.661055	0.596216	0.815697
ENSG00000237061-chr8:72190429:G:A	0.00796876	0.00728578	0.00420305	rs13256873	0.0525411	0.0224144	0.0227828	0.661055	0.596216	0.815697
ENSG00000237061-chr8:72190529:G:A	0.00796876	0.00728578	0.00420305	rs13257165	0.0525411	0.0224144	0.0227828	0.661055	0.596216	0.815697
ENSG00000237061-chr8:72190617:A:C	0.00796876	0.00728578	0.00420305	rs4469503	0.0525411	0.0224144	0.0227828	0.661055	0.596216	0.815697
ENSG00000237061-chr8:72190782:T:A	0.000724078	0.000624776	0.000380013	rs80080688	0.0698461	0.0396692	0.0327057	0.686502	0.683812	0.859106
ENSG00000237061-chr8:72190949:C:CA	0.00796876	0.00728578	0.00420305	NA	0.0525411	0.0224144	0.0227828	0.661055	0.596216	0.815697
ENSG00000237061-chr8:72191296:T:C	0.00796876	0.00728578	0.00420305	rs4738223	0.0525411	0.0224144	0.0227828	0.661055	0.596216	0.815697
ENSG00000237061-chr8:72191610:T:A	0.0016015	0.00148769	0.000847953	rs2128202	0.0431088	0.0160455	0.0175055	0.694245	0.678675	0.874175
ENSG00000237061-chr8:72191613:T:C	0.00528029	0.00491733	0.00279674	rs2128201	0.0472532	0.0188048	0.0198588	0.676435	0.625709	0.840974
ENSG00000237061-chr8:72191745:A:G	0.00796876	0.00728578	0.00420305	rs2170472	0.0525411	0.0224144	0.0227828	0.661055	0.596216	0.815697
ENSG00000237061-chr8:72191958:T:G	0.00528029	0.00491733	0.00279674	rs13269941	0.0472532	0.0188048	0.0198588	0.676435	0.625709	0.840974
ENSG00000237061-chr8:72191972:A:G	0.00571587	0.00531125	0.00302583	rs10107847	0.0480341	0.0193249	0.020295	0.673944	0.620021	0.836609
ENSG00000237061-chr8:72192172:T:C	-0.0102491	-0.00914803	-0.00538245	rs7014898	0.0585924	0.0272117	0.0261072	0.650573	0.589032	0.80272
ENSG00000237061-chr8:72192290:T:A	-0.0685537	-0.0586667	-0.0358667	rs79087047	0.140057	0.0798602	0.0680526	0.459122	0.367924	0.542088
ENSG00000237061-chr8:72192429:C:T	0.00796876	0.00728578	0.00420305	rs10111169	0.0525411	0.0224144	0.0227828	0.661055	0.596216	0.815697
ENSG00000237061-chr8:72192438:A:G	0.00796876	0.00728578	0.00420305	rs10111076	0.0525411	0.0224144	0.0227828	0.661055	0.596216	0.815697
ENSG00000237061-chr8:72192515:T:C	0.00652809	0.00603031	0.00345107	rs10098128	0.0496326	0.0204214	0.0211837	0.669264	0.610738	0.828814
ENSG00000237061-chr8:72192590:T:G	0.00796876	0.00728578	0.00420305	rs10098221	0.0525411	0.0224144	0.0227828	0.661055	0.596216	0.815697
ENSG00000237061-chr8:72192680:A:G	0.00147162	0.00136706	0.000779186	rs6472672	0.0430211	0.0159784	0.0174544	0.694778	0.680389	0.875142
ENSG00000237061-chr8:72192812:A:C	0.00796876	0.00728578	0.00420305	rs10111462	0.0525411	0.0224144	0.0227828	0.661055	0.596216	0.815697
ENSG00000237061-chr8:72192893:AGAG:A	0.00796876	0.00728578	0.00420305	rs138533406	0.0525411	0.0224144	0.0227828	0.661055	0.596216	0.815697
ENSG00000237061-chr8:72193207:C:T	0.00796876	0.00728578	0.00420305	rs12682371	0.0525411	0.0224144	0.0227828	0.661055	0.596216	0.815697
ENSG00000237061-chr8:72193236:G:A	0.00652809	0.00603031	0.00345107	rs12674647	0.0496326	0.0204214	0.0211837	0.669264	0.610738	0.828814
ENSG00000237061-chr8:72193550:T:C	0.0016015	0.00148769	0.000847953	rs10102184	0.0431088	0.0160455	0.0175055	0.694245	0.678675	0.874175
ENSG00000237061-chr8:72193706:G:A	0.00652809	0.00603031	0.00345107	rs10087594	0.0496326	0.0204214	0.0211837	0.669264	0.610738	0.828814
ENSG00000237061-chr8:72193848:T:G	0.000445598	0.000432222	0.00023839	rs11777924	0.0398935	0.0133291	0.0155869	0.70143	0.695138	0.887242
ENSG00000237061-chr8:72194076:G:A	0.00796876	0.00728578	0.00420305	rs4738224	0.0525411	0.0224144	0.0227828	0.661055	0.596216	0.815697
ENSG00000237061-chr8:72194183:A:ACTT	0.00796876	0.00728578	0.00420305	rs34387187	0.0525411	0.0224144	0.0227828	0.661055	0.596216	0.815697
ENSG00000237061-chr8:72194227:T:C	0.000961726	0.000837865	0.000503953	rs2170471	0.0562577	0.0275695	0.0250428	0.689268	0.684768	0.865016
ENSG00000237061-chr8:72194287:G:A	0.00796876	0.00728578	0.00420305	rs28587539	0.0525411	0.0224144	0.0227828	0.661055	0.596216	0.815697
ENSG00000237061-chr8:72194578:A:G	0.00796876	0.00728578	0.00420305	rs10091146	0.0525411	0.0224144	0.0227828	0.661055	0.596216	0.815697
ENSG00000237061-chr8:72194681:A:G	0.00796876	0.00728578	0.00420305	rs1963982	0.0525411	0.0224144	0.0227828	0.661055	0.596216	0.815697
ENSG00000237061-chr8:72194738:A:G	0.00796876	0.00728578	0.00420305	rs1031991	0.0525411	0.0224144	0.0227828	0.661055	0.596216	0.815697
ENSG00000237061-chr8:72195014:C:G	-0.0114979	-0.00991758	-0.00603147	rs142913291	0.0819748	0.0494337	0.039345	0.660012	0.639216	0.82401
ENSG00000237061-chr8:72195065:C:CTCTTA	0.00796876	0.00728578	0.00420305	rs3066975	0.0525411	0.0224144	0.0227828	0.661055	0.596216	0.815697
ENSG00000237061-chr8:72195202:A:G	0.00796876	0.00728578	0.00420305	rs1031990	0.0525411	0.0224144	0.0227828	0.661055	0.596216	0.815697
ENSG00000237061-chr8:72195326:C:T	0.00796876	0.00728578	0.00420305	rs1482129	0.0525411	0.0224144	0.0227828	0.661055	0.596216	0.815697
ENSG00000237061-chr8:72195487:C:G	0.00796876	0.00728578	0.00420305	rs9298203	0.0525411	0.0224144	0.0227828	0.661055	0.596216	0.815697
ENSG00000237061-chr8:72195504:C:T	0.00516624	0.00456251	0.00271049	rs11784756	0.0539469	0.0251592	0.0237003	0.676206	0.65064	0.846151
ENSG00000237061-chr8:72195633:T:G	0.00796876	0.00728578	0.00420305	rs10089157	0.0525411	0.0224144	0.0227828	0.661055	0.596216	0.815697
ENSG00000237061-chr8:72195911:G:T	0.00796876	0.00728578	0.00420305	rs1031989	0.0525411	0.0224144	0.0227828	0.661055	0.596216	0.815697
ENSG00000237061-chr8:72195927:A:G	0.0113375	0.00977684	0.00595212	rs116724151	0.0843666	0.0517456	0.0407552	0.661501	0.642726	0.826088
ENSG00000237061-chr8:72196046:C:T	-0.00441328	-0.00381561	-0.00231314	rs6987635	0.0663884	0.0364417	0.0307295	0.678218	0.667292	0.849022
ENSG00000237061-chr8:72196414:G:A	0.00652809	0.00603031	0.00345107	rs13263654	0.0496326	0.0204214	0.0211837	0.669264	0.610738	0.828814
ENSG00000237061-chr8:72196430:G:A	0.00796876	0.00728578	0.00420305	rs6992258	0.0525411	0.0224144	0.0227828	0.661055	0.596216	0.815697
ENSG00000237061-chr8:72196497:GA:G	0.000954719	0.000875845	0.000504162	rs60657299	0.0438944	0.0167608	0.0179699	0.695855	0.687071	0.877184
ENSG00000237061-chr8:72196649:T:C	0.00796876	0.00728578	0.00420305	rs10957586	0.0525411	0.0224144	0.0227828	0.661055	0.596216	0.815697
ENSG00000237061-chr8:72196660:T:C	0.00796876	0.00728578	0.00420305	rs12542240	0.0525411	0.0224144	0.0227828	0.661055	0.596216	0.815697
ENSG00000237061-chr8:72196678:G:T	0.00796876	0.00728578	0.00420305	rs12549552	0.0525411	0.0224144	0.0227828	0.661055	0.596216	0.815697
ENSG00000237061-chr8:72196765:C:T	0.00796876	0.00728578	0.00420305	rs10957587	0.0525411	0.0224144	0.0227828	0.661055	0.596216	0.815697
ENSG00000237061-chr8:72196961:C:T	0.00652809	0.00603031	0.00345107	rs716498	0.0496326	0.0204214	0.0211837	0.669264	0.610738	0.828814
ENSG00000237061-chr8:72196990:T:C	-0.0102491	-0.00914803	-0.00538245	rs12114151	0.0585924	0.0272117	0.0261072	0.650573	0.589032	0.80272
ENSG00000237061-chr8:72197308:T:C	0.00796876	0.00728578	0.00420305	rs727599	0.0525411	0.0224144	0.0227828	0.661055	0.596216	0.815697
ENSG00000237061-chr8:72197460:A:G	-0.00450411	-0.00401734	-0.00236636	rs59069065	0.0508933	0.0225331	0.0219761	0.67927	0.652592	0.85038
ENSG00000237061-chr8:72197468:G:C	0.0113375	0.00977684	0.00595212	rs2014876	0.0843666	0.0517456	0.0407552	0.661501	0.642726	0.826088
ENSG00000237061-chr8:72197634:G:A	0.00796876	0.00728578	0.00420305	rs2014899	0.0525411	0.0224144	0.0227828	0.661055	0.596216	0.815697
ENSG00000237061-chr8:72197850:T:C	0.00796876	0.00728578	0.00420305	rs7465652	0.0525411	0.0224144	0.0227828	0.661055	0.596216	0.815697
ENSG00000237061-chr8:72198106:C:T	0.00796876	0.00728578	0.00420305	rs13275231	0.0525411	0.0224144	0.0227828	0.661055	0.596216	0.815697
ENSG00000237061-chr8:72198435:C:T	-0.00197363	-0.00175041	-0.00103608	rs1482128	0.0497078	0.02179	0.0213269	0.688801	0.677457	0.865514
ENSG00000237061-chr8:72198542:A:C	0.000954719	0.000875845	0.000504162	rs16938107	0.0438944	0.0167608	0.0179699	0.695855	0.687071	0.877184
ENSG00000237061-chr8:72199038:G:T	0.00796876	0.00728578	0.00420305	rs13250435	0.0525411	0.0224144	0.0227828	0.661055	0.596216	0.815697
ENSG00000237061-chr8:72199131:C:T	0.000445598	0.000432222	0.00023839	rs13250236	0.0398935	0.0133291	0.0155869	0.70143	0.695138	0.887242
ENSG00000237061-chr8:72199872:G:T	0.0072588	0.00666508	0.00383224	rs7838325	0.0511564	0.0214884	0.0220256	0.665106	0.603561	0.822224
ENSG00000237061-chr8:72200027:T:C	0.00796876	0.00728578	0.00420305	rs7822093	0.0525411	0.0224144	0.0227828	0.661055	0.596216	0.815697
ENSG00000237061-chr8:72200450:T:C	-0.00197363	-0.00175041	-0.00103608	rs2128199	0.0497078	0.02179	0.0213269	0.688801	0.677457	0.865514
ENSG00000237061-chr8:72200521:T:C	0.00691473	0.0063597	0.00365201	rs2086580	0.0505222	0.0210769	0.021678	0.667091	0.607567	0.825551
ENSG00000237061-chr8:72200538:G:T	0.00652809	0.00603031	0.00345107	rs10094323	0.0496326	0.0204214	0.0211837	0.669264	0.610738	0.828814
ENSG00000237061-chr8:72200766:G:A	-0.00197363	-0.00175041	-0.00103608	rs1825172	0.0497078	0.02179	0.0213269	0.688801	0.677457	0.865514
ENSG00000237061-chr8:72200822:A:G	0.00469815	0.0040616	0.00246248	rs11993747	0.0668177	0.0368052	0.0309682	0.677445	0.665968	0.847971
ENSG00000237061-chr8:72200866:C:T	-0.00874172	-0.00785086	-0.00459602	rs7014195	0.0555738	0.0251108	0.0244776	0.658144	0.600928	0.814192
ENSG00000237061-chr8:72200884:C:T	0.00691473	0.0063597	0.00365201	rs1961391	0.0505222	0.0210769	0.021678	0.667091	0.607567	0.825551
ENSG00000237061-chr8:72200977:T:C	0.00691473	0.0063597	0.00365201	rs1961392	0.0505222	0.0210769	0.021678	0.667091	0.607567	0.825551
ENSG00000237061-chr8:72201073:G:C	-0.00441328	-0.00381561	-0.00231314	rs7843448	0.0663884	0.0364417	0.0307295	0.678218	0.667292	0.849022
ENSG00000237061-chr8:72201198:A:C	-0.134325	-0.114699	-0.0703459	rs75856189	0.18927	0.103816	0.0924909	0.312194	0.217875	0.350441
ENSG00000237061-chr8:72201386:G:A	0.000954719	0.000875845	0.000504162	rs62518379	0.0438944	0.0167608	0.0179699	0.695855	0.687071	0.877184
ENSG00000237061-chr8:72202380:A:G	0.00691473	0.0063597	0.00365201	rs1482127	0.0505222	0.0210769	0.021678	0.667091	0.607567	0.825551
ENSG00000237061-chr8:72202654:C:A	0.00713966	0.00655438	0.00376927	rs7817911	0.0509971	0.021412	0.0219401	0.665823	0.605445	0.823566
ENSG00000237061-chr8:72202655:G:T	0.00691473	0.0063597	0.00365201	rs7818164	0.0505222	0.0210769	0.021678	0.667091	0.607567	0.825551
ENSG00000237061-chr8:72202793:G:A	0.00691473	0.0063597	0.00365201	rs7818339	0.0505222	0.0210769	0.021678	0.667091	0.607567	0.825551
ENSG00000237061-chr8:72203660:G:C	0.00691473	0.0063597	0.00365201	rs1842718	0.0505222	0.0210769	0.021678	0.667091	0.607567	0.825551
ENSG00000237061-chr8:72203967:T:G	0.00691473	0.0063597	0.00365201	rs1482126	0.0505222	0.0210769	0.021678	0.667091	0.607567	0.825551
ENSG00000237061-chr8:72204177:A:ACTC	0.00565288	0.00487713	0.00297126	rs112474660	0.077409	0.0463937	0.0370246	0.675564	0.665927	0.844838
ENSG00000237061-chr8:72204222:T:C	-0.0732011	-0.0626182	-0.0382998	rs17823009	0.144192	0.0820379	0.0701089	0.446241	0.353923	0.524927
ENSG00000237061-chr8:72204224:T:C	0.000724078	0.000624776	0.000380013	rs1842717	0.0698461	0.0396692	0.0327057	0.686502	0.683812	0.859106
ENSG00000237061-chr8:72204494:C:A	0.00691473	0.0063597	0.00365201	rs1482125	0.0505222	0.0210769	0.021678	0.667091	0.607567	0.825551
ENSG00000237061-chr8:72204745:G:C	-0.00874172	-0.00785086	-0.00459602	rs34026762	0.0555738	0.0251108	0.0244776	0.658144	0.600928	0.814192
ENSG00000237061-chr8:72205098:G:A	-0.000596815	-0.000516953	-0.000312733	rs79934542	0.061263	0.0319956	0.0278599	0.688675	0.685762	0.863223
ENSG00000237061-chr8:72205108:G:A	0.00581864	0.00514645	0.0030533	rs11779962	0.0543761	0.0253851	0.0239272	0.673489	0.643945	0.841776
ENSG00000237061-chr8:72205212:T:G	-0.00874172	-0.00785086	-0.00459602	rs11783602	0.0555738	0.0251108	0.0244776	0.658144	0.600928	0.814192
ENSG00000237061-chr8:72205290:T:G	0.00691473	0.0063597	0.00365201	rs1842716	0.0505222	0.0210769	0.021678	0.667091	0.607567	0.825551
ENSG00000237061-chr8:72205507:T:C	0.00548251	0.00485622	0.00287748	rs62518392	0.0535828	0.0247479	0.0234857	0.674918	0.646248	0.843916
ENSG00000237061-chr8:72205606:C:T	0.00565288	0.00487713	0.00297126	rs116382890	0.077409	0.0463937	0.0370246	0.675564	0.665927	0.844838
ENSG00000237061-chr8:72205661:G:C	0.0022882	0.002037	0.00120186	rs144779337	0.0490669	0.0212091	0.0209586	0.688045	0.674311	0.86439
ENSG00000237061-chr8:72206200:T:G	-0.0732011	-0.0626182	-0.0382998	rs78153284	0.144192	0.0820379	0.0701089	0.446241	0.353923	0.524927
ENSG00000237061-chr8:72207592:G:A	0.00528029	0.00491733	0.00279674	rs13250660	0.0472532	0.0188048	0.0198588	0.676435	0.625709	0.840974
ENSG00000237061-chr8:72207736:CA:C	0.00581864	0.00514645	0.0030533	rs141662403	0.0543761	0.0253851	0.0239272	0.673489	0.643945	0.841776
ENSG00000237061-chr8:72207779:T:C	0.000359626	0.000346492	0.000192067	rs13252896	0.0402055	0.0135977	0.0157762	0.701374	0.696299	0.887212
ENSG00000237061-chr8:72207786:G:A	0.00571587	0.00531125	0.00302583	rs13251258	0.0480341	0.0193249	0.020295	0.673944	0.620021	0.836609
ENSG00000237061-chr8:72208089:TG:T	0.000724078	0.000624776	0.000380013	rs111495619	0.0698461	0.0396692	0.0327057	0.686502	0.683812	0.859106
ENSG00000237061-chr8:72208241:G:A	0.00528029	0.00491733	0.00279674	rs6989907	0.0472532	0.0188048	0.0198588	0.676435	0.625709	0.840974
ENSG00000237061-chr8:72208846:AG:A	0.00652809	0.00603031	0.00345107	rs5892336	0.0496326	0.0204214	0.0211837	0.669264	0.610738	0.828814
ENSG00000237061-chr8:72209149:T:TA	0.00652809	0.00603031	0.00345107	rs5892337	0.0496326	0.0204214	0.0211837	0.669264	0.610738	0.828814
ENSG00000237061-chr8:72209256:T:G	-0.00656109	-0.00566907	-0.00343929	rs76970422	0.0700427	0.0395111	0.0327557	0.67239	0.657546	0.841047
ENSG00000237061-chr8:72209391:T:C	-0.00441328	-0.00381561	-0.00231314	rs181125889	0.0663884	0.0364417	0.0307295	0.678218	0.667292	0.849022
ENSG00000237061-chr8:72209626:C:T	0.0011372	0.000982479	0.000596178	rs186394245	0.0655724	0.0358278	0.0302854	0.686361	0.682609	0.859544
ENSG00000237061-chr8:72210135:G:T	-0.0114979	-0.00991758	-0.00603147	rs1482124	0.0819748	0.0494337	0.039345	0.660012	0.639216	0.82401
ENSG00000237061-chr8:72210454:G:A	-0.00441001	-0.003909	-0.00231486	rs10504534	0.0521006	0.0236441	0.0226663	0.679406	0.655841	0.850954
ENSG00000237061-chr8:72210732:C:T	0.00652809	0.00603031	0.00345107	rs10112844	0.0496326	0.0204214	0.0211837	0.669264	0.610738	0.828814
ENSG00000237061-chr8:72211038:A:C	0.00400067	0.00376432	0.0021242	rs7001766	0.0448147	0.0170717	0.0184761	0.683675	0.641927	0.85354
ENSG00000237061-chr8:72211092:G:A	-0.00197363	-0.00175041	-0.00103608	rs7002197	0.0497078	0.02179	0.0213269	0.688801	0.677457	0.865514
ENSG00000237061-chr8:72211115:C:T	0.00608562	0.00563379	0.00321884	rs7001949	0.0488276	0.0198956	0.0207387	0.671821	0.616237	0.833203
ENSG00000237061-chr8:72211805:T:C	-0.0714722	-0.0611378	-0.0373881	rs77809042	0.141108	0.0794728	0.0684596	0.44579	0.351331	0.523469
ENSG00000237061-chr8:72212562:A:G	-0.000149195	-0.000143148	-7.95979e-05	rs11775469	0.0403951	0.0137625	0.015891	0.701884	0.699343	0.888275
ENSG00000237061-chr8:72212879:T:C	-0.000596815	-0.000516953	-0.000312733	rs118032408	0.061263	0.0319956	0.0278599	0.688675	0.685762	0.863223
ENSG00000237061-chr8:72213026:T:C	-0.000983791	-0.000874318	-0.000516603	rs959565	0.0487337	0.0209721	0.0207723	0.692527	0.68604	0.871237
ENSG00000237061-chr8:72213278:T:G	0.00838414	0.007643	0.00441936	rs3736142	0.0533994	0.0230089	0.0232513	0.658745	0.592554	0.812148
ENSG00000237061-chr8:72213411:T:C	-8.66839e-05	-8.32272e-05	-4.62552e-05	rs1982702	0.0403548	0.0137283	0.0158666	0.702139	0.700324	0.888789
ENSG00000237061-chr8:72213881:A:C	-2.34895e-05	-2.2556e-05	-1.25346e-05	rs11776534	0.0403453	0.0137204	0.0158609	0.702363	0.701286	0.889243
ENSG00000237061-chr8:72214998:T:A	-0.137936	-0.117775	-0.0722386	rs2626030	0.190919	0.104065	0.0932613	0.304051	0.209541	0.339812
ENSG00000237061-chr8:72215190:C:T	0.00838414	0.007643	0.00441936	rs9643652	0.0533994	0.0230089	0.0232513	0.658745	0.592554	0.812148
ENSG00000237061-chr8:72215222:G:A	-0.00234022	-0.00201961	-0.00122781	rs115269260	0.0695272	0.0393619	0.0325221	0.683062	0.677533	0.854891
ENSG00000237061-chr8:72215300:T:C	0.00723546	0.00641481	0.00379767	rs7812874	0.0557217	0.0261418	0.0246414	0.667078	0.62879	0.831275
ENSG00000237061-chr8:72216123:CCCTAGAAAAGGCTTGAGAGGTCTCCAGCCTTTTCTAAAGAGAGGTAAGCCTCTTTAACTGGTAGATAACAAGCACAAGCCCAGAGAAGATGAATG:C	0.00226619	0.00200192	0.00118904	rs1563443369	0.05096	0.0228738	0.0220398	0.687299	0.675318	0.863154
ENSG00000237061-chr8:72216218:G:C	0.00435418	0.00395408	0.00229461	rs2624046	0.048102	0.0200186	0.0203772	0.680625	0.647891	0.851287
ENSG00000237061-chr8:72216831:T:C	-0.101369	-0.0866349	-0.0530758	rs276643	0.17117	0.0984471	0.0838477	0.390922	0.300369	0.453989
ENSG00000237061-chr8:72216919:G:C	2.27054e-05	2.09411e-05	1.20034e-05	rs276644	0.0431757	0.0161542	0.0175484	0.699654	0.698398	0.883803
ENSG00000237061-chr8:72216962:C:T	5.92868e-05	5.44571e-05	3.13159e-05	rs28858404	0.0435745	0.0164988	0.0177831	0.699188	0.697616	0.882912
ENSG00000237061-chr8:72217044:GTAACTC:G	0.00838414	0.007643	0.00441936	rs66713920	0.0533994	0.0230089	0.0232513	0.658745	0.592554	0.812148
ENSG00000237061-chr8:72217687:C:T	-0.00296538	-0.00255842	-0.00155816	rs113284822	0.0738149	0.0432465	0.0349779	0.681412	0.675526	0.852406
ENSG00000237061-chr8:72217688:G:A	0.000866483	0.00080506	0.0004588	rs4645599	0.0426952	0.0157258	0.0172639	0.697171	0.68828	0.879469
ENSG00000237061-chr8:72217743:G:A	-0.134904	-0.115185	-0.0706466	rs276645	0.188985	0.1032	0.0922962	0.309159	0.214376	0.346303
ENSG00000237061-chr8:72217754:A:G	-2.34895e-05	-2.2556e-05	-1.25346e-05	rs276646	0.0403453	0.0137204	0.0158609	0.702363	0.701286	0.889243
ENSG00000237061-chr8:72217922:TTGAG:T	0.00723546	0.00641481	0.00379767	rs10544551	0.0557217	0.0261418	0.0246414	0.667078	0.62879	0.831275
ENSG00000237061-chr8:72218098:G:A	-0.00245249	-0.00218028	-0.00128789	rs17750497	0.0494888	0.0215684	0.0211992	0.687294	0.672969	0.863219
ENSG00000237061-chr8:72218455:C:G	0.00175433	0.00155272	0.000920705	rs17750562	0.0501069	0.0221497	0.0215556	0.689334	0.679444	0.866267
ENSG00000237061-chr8:72219159:G:GA	-2.34895e-05	-2.2556e-05	-1.25346e-05	NA	0.0403453	0.0137204	0.0158609	0.702363	0.701286	0.889243
ENSG00000237061-chr8:72219525:C:A	-0.00347183	-0.00299857	-0.00182034	rs111525539	0.0676782	0.0376584	0.0314674	0.680578	0.672365	0.85196
ENSG00000237061-chr8:72220476:T:C	5.92868e-05	5.44571e-05	3.13159e-05	rs28417346	0.0435745	0.0164988	0.0177831	0.699188	0.697616	0.882912
ENSG00000237061-chr8:72220526:C:T	0.00820132	0.00748827	0.00432442	rs3867432	0.0529942	0.0227162	0.0230295	0.659734	0.593895	0.813592
ENSG00000237061-chr8:72220597:AT:A	0.00755762	0.00669935	0.0039666	rs35394103	0.0562046	0.0264638	0.0249019	0.66558	0.625713	0.82888
ENSG00000237061-chr8:72220615:T:C	0.00597059	0.00529335	0.00313398	rs62518393	0.0540066	0.024996	0.0237125	0.672802	0.641127	0.840468
ENSG00000237061-chr8:72220715:T:C	-2.34895e-05	-2.2556e-05	-1.25346e-05	rs276647	0.0403453	0.0137204	0.0158609	0.702363	0.701286	0.889243
ENSG00000237061-chr8:72221111:C:A	-2.34895e-05	-2.2556e-05	-1.25346e-05	rs276648	0.0403453	0.0137204	0.0158609	0.702363	0.701286	0.889243
ENSG00000237061-chr8:72221339:A:G	0.000640609	0.000553073	0.000335962	rs4472564	0.0672671	0.0373485	0.0312427	0.687153	0.684487	0.860276
ENSG00000237061-chr8:72222086:G:A	-2.34895e-05	-2.2556e-05	-1.25346e-05	rs276649	0.0403453	0.0137204	0.0158609	0.702363	0.701286	0.889243
ENSG00000237061-chr8:72224444:C:T	0.007498	0.00665531	0.00393601	rs62518394	0.0558326	0.0261294	0.0246928	0.665754	0.625226	0.828968
ENSG00000237061-chr8:72224672:T:C	0.00755762	0.00669935	0.0039666	rs62518395	0.0562046	0.0264638	0.0249019	0.66558	0.625713	0.82888
ENSG00000237061-chr8:72224725:C:T	-0.118402	-0.101113	-0.0619914	rs276650	0.179163	0.0995055	0.0874935	0.34267	0.247767	0.389642
ENSG00000237061-chr8:72225852:A:G	-0.00125109	-0.00111914	-0.000657616	rs276651	0.0474821	0.0198725	0.0200528	0.692369	0.683757	0.871208
ENSG00000237061-chr8:72226864:T:TGATTAATGG	-0.0807276	-0.0690088	-0.0422357	rs146377602	0.149312	0.0838807	0.0725537	0.421945	0.326377	0.492082
ENSG00000237061-chr8:72226906:A:G	-0.0807276	-0.0690088	-0.0422357	rs80187813	0.149312	0.0838807	0.0725537	0.421945	0.326377	0.492082
ENSG00000237061-chr8:72227093:T:C	-0.0691167	-0.0591526	-0.0361665	rs75956688	0.141852	0.0815719	0.0690413	0.461646	0.372365	0.546131
ENSG00000237061-chr8:72227275:T:A	-0.00210425	-0.00183722	-0.00110278	rs118000118	0.0554639	0.0268442	0.0245927	0.68625	0.677567	0.861069
ENSG00000237061-chr8:72228508:G:A	0.00626233	0.00557315	0.00328879	rs28416625	0.0535944	0.024507	0.0234681	0.671416	0.635942	0.837834
ENSG00000237061-chr8:72228731:A:C	0.00174861	0.00160816	0.000923869	rs1384155	0.0440885	0.0168877	0.0180807	0.692933	0.677389	0.872071
ENSG00000237061-chr8:72229309:G:A	-2.34895e-05	-2.2556e-05	-1.25346e-05	rs276661	0.0403453	0.0137204	0.0158609	0.702363	0.701286	0.889243
ENSG00000237061-chr8:72229480:T:C	-0.0691167	-0.0591526	-0.0361665	rs276660	0.141852	0.0815719	0.0690413	0.461646	0.372365	0.546131
ENSG00000237061-chr8:72229607:A:G	-2.34895e-05	-2.2556e-05	-1.25346e-05	rs276659	0.0403453	0.0137204	0.0158609	0.702363	0.701286	0.889243
ENSG00000237061-chr8:72229716:T:G	0.00755762	0.00669935	0.0039666	rs62518396	0.0562046	0.0264638	0.0249019	0.66558	0.625713	0.82888
ENSG00000237061-chr8:72230043:T:G	-0.0691167	-0.0591526	-0.0361665	rs276658	0.141852	0.0815719	0.0690413	0.461646	0.372365	0.546131
ENSG00000237061-chr8:72230147:C:T	0.00565117	0.00523538	0.00298969	rs12541758	0.0481385	0.0194742	0.020358	0.674303	0.622405	0.837699
ENSG00000237061-chr8:72230491:CA:C	5.92868e-05	5.44571e-05	3.13159e-05	NA	0.0435745	0.0164988	0.0177831	0.699188	0.697616	0.882912
ENSG00000237061-chr8:72230831:C:T	-0.0691167	-0.0591526	-0.0361665	rs276656	0.141852	0.0815719	0.0690413	0.461646	0.372365	0.546131
ENSG00000237061-chr8:72230857:T:C	0.00174861	0.00160816	0.000923869	rs276655	0.0440885	0.0168877	0.0180807	0.692933	0.677389	0.872071
ENSG00000237061-chr8:72230922:T:C	-0.00031913	-0.000275984	-0.000167259	rs73300910	0.0635119	0.0339947	0.029125	0.688748	0.686583	0.862898
ENSG00000237061-chr8:72230966:C:T	0.000568766	0.000499514	0.000298227	rs117537604	0.0521648	0.023979	0.0227289	0.692071	0.688369	0.869792
ENSG00000237061-chr8:72231014:A:G	0.00755762	0.00669935	0.0039666	rs11782797	0.0562046	0.0264638	0.0249019	0.66558	0.625713	0.82888
ENSG00000237061-chr8:72231141:G:T	0.00755762	0.00669935	0.0039666	rs60293635	0.0562046	0.0264638	0.0249019	0.66558	0.625713	0.82888
ENSG00000237061-chr8:72231288:G:A	-0.0120164	-0.0103876	-0.00634745	rs182871245	0.0954207	0.0622772	0.047505	0.663349	0.648428	0.828547
ENSG00000237061-chr8:72232005:T:G	0.000976456	0.000867643	0.000512738	rs79667019	0.0487732	0.0210067	0.0207949	0.692529	0.686096	0.871232
ENSG00000237061-chr8:72232852:A:G	0.00607963	0.00524659	0.00318942	rs142307643	0.0731095	0.0423769	0.0345169	0.674096	0.66204	0.843177
ENSG00000237061-chr8:72232878:A:T	0.00651154	0.00562424	0.00341378	rs185034274	0.0707956	0.0402051	0.0331846	0.672634	0.658363	0.841347
ENSG00000237061-chr8:72233159:A:G	0.007498	0.00665531	0.00393601	rs6987121	0.0558326	0.0261294	0.0246928	0.665754	0.625226	0.828968
ENSG00000237061-chr8:72233614:T:C	-0.00231459	-0.00222054	-0.00123482	rs276654	0.0417104	0.0147333	0.0166706	0.692998	0.665153	0.870333
ENSG00000237061-chr8:72233848:T:C	-0.000256348	-0.000222049	-0.000134327	rs78783508	0.0611987	0.0319398	0.0278238	0.689545	0.687462	0.864353
ENSG00000237061-chr8:72233935:A:AT	-0.00231459	-0.00222054	-0.00123482	NA	0.0417104	0.0147333	0.0166706	0.692998	0.665153	0.870333
ENSG00000237061-chr8:72234233:A:T	-0.00116255	-0.00106296	-0.000613499	rs3736140	0.0443367	0.0171369	0.0182284	0.694791	0.68463	0.875362
ENSG00000237061-chr8:72234378:G:A	0.000715892	0.000687411	0.000382015	rs276653	0.0404829	0.013826	0.0159432	0.699863	0.69069	0.884183
ENSG00000237061-chr8:72234411:A:G	0.00174861	0.00160816	0.000923869	rs276652	0.0440885	0.0168877	0.0180807	0.692933	0.677389	0.872071
ENSG00000237061-chr8:72234901:A:C	-0.000725746	-0.000629922	-0.000380264	rs192338132	0.0590952	0.0300753	0.0266407	0.688979	0.685554	0.864044
ENSG00000237061-chr8:72235402:C:CTAT	0.000701908	0.000644286	0.000370702	NA	0.0437482	0.0166411	0.0178846	0.696844	0.690068	0.878888
ENSG00000237061-chr8:72236018:A:G	-0.00204765	-0.00184118	-0.00107723	rs2930129	0.0470567	0.0194617	0.0198045	0.689911	0.675686	0.867331
ENSG00000237061-chr8:72236921:C:CT	-0.00224291	-0.00201535	-0.00117982	rs11416470	0.0473136	0.0196726	0.0199515	0.689087	0.673753	0.866002
ENSG00000237061-chr8:72236971:G:A	-0.108843	-0.0928966	-0.056953	rs74523114	0.166904	0.0897895	0.0809656	0.342984	0.241947	0.387368
ENSG00000237061-chr8:72237529:C:T	-0.00224291	-0.00201535	-0.00117982	rs4538931	0.0473136	0.0196726	0.0199515	0.689087	0.673753	0.866002
ENSG00000237061-chr8:72237550:C:T	-0.117371	-0.100206	-0.0614403	rs76767444	0.176158	0.0964732	0.0858173	0.337208	0.240094	0.381596
ENSG00000237061-chr8:72237566:G:A	-0.00171983	-0.00161941	-0.000913401	rs4394437	0.0422163	0.0152588	0.0169766	0.694624	0.676188	0.874455
ENSG00000237061-chr8:72237966:A:T	0.00659879	0.00607482	0.00348598	rs67871799	0.0499857	0.0207446	0.0213841	0.668919	0.611657	0.828736
ENSG00000237061-chr8:72238256:G:A	-0.0132284	-0.0117701	-0.00694025	rs6989765	0.0629865	0.0295486	0.0283951	0.633489	0.556392	0.774805
ENSG00000237061-chr8:72238546:G:A	-0.119603	-0.102111	-0.0626118	rs17751056	0.177715	0.0972154	0.0865931	0.333011	0.236063	0.376231
ENSG00000237061-chr8:72238595:T:C	0.00235611	0.00217742	0.0012461	rs62518400	0.0441475	0.0168783	0.018111	0.6907	0.669193	0.867939
ENSG00000237061-chr8:72238969:C:T	0.00659879	0.00607482	0.00348598	rs35650632	0.0499857	0.0207446	0.0213841	0.668919	0.611657	0.828736
ENSG00000237061-chr8:72238970:G:A	-0.117371	-0.100206	-0.0614403	rs11778612	0.176158	0.0964732	0.0858173	0.337208	0.240094	0.381596
ENSG00000237061-chr8:72239221:A:G	-0.117371	-0.100206	-0.0614403	rs11786161	0.176158	0.0964732	0.0858173	0.337208	0.240094	0.381596
ENSG00000237061-chr8:72239509:TC:T	0.00659879	0.00607482	0.00348598	rs58412803	0.0499857	0.0207446	0.0213841	0.668919	0.611657	0.828736
ENSG00000237061-chr8:72239601:AAAATT:A	0.000701908	0.000644286	0.000370702	rs36217963	0.0437482	0.0166411	0.0178846	0.696844	0.690068	0.878888
ENSG00000237061-chr8:72240060:T:A	-0.00419028	-0.00365249	-0.00219579	rs117280429	0.0581338	0.0290719	0.0260831	0.679331	0.664213	0.851145
ENSG00000237061-chr8:72240079:C:T	0.000701908	0.000644286	0.000370702	rs10109245	0.0437482	0.0166411	0.0178846	0.696844	0.690068	0.878888
ENSG00000237061-chr8:72240281:TA:T	0.00659879	0.00607482	0.00348598	rs66533616	0.0499857	0.0207446	0.0213841	0.668919	0.611657	0.828736
ENSG00000237061-chr8:72240602:A:G	0.00659879	0.00607482	0.00348598	rs4559286	0.0499857	0.0207446	0.0213841	0.668919	0.611657	0.828736
ENSG00000237061-chr8:72240765:G:A	-0.00334338	-0.0028885	-0.00175276	rs72663465	0.0668474	0.0369173	0.0309985	0.680949	0.672776	0.852523
ENSG00000237061-chr8:72241232:A:G	-0.0126877	-0.0113253	-0.00665982	rs987242	0.0617487	0.028602	0.0277295	0.635724	0.557945	0.777516
ENSG00000237061-chr8:72241504:C:T	0.00363013	0.00329871	0.00191333	rs7463690	0.047145	0.0193313	0.019839	0.68401	0.656383	0.857075
ENSG00000237061-chr8:72242005:G:A	0.000701908	0.000644286	0.000370702	rs10089165	0.0437482	0.0166411	0.0178846	0.696844	0.690068	0.878888
ENSG00000237061-chr8:72242493:G:A	-0.00224291	-0.00201535	-0.00117982	rs922784	0.0473136	0.0196726	0.0199515	0.689087	0.673753	0.866002
ENSG00000237061-chr8:72243010:G:A	-0.117371	-0.100206	-0.0614403	rs17824096	0.176158	0.0964732	0.0858173	0.337208	0.240094	0.381596
ENSG00000237061-chr8:72243046:T:C	-0.00287583	-0.00250299	-0.0015069	rs117755784	0.0579315	0.0289911	0.0259803	0.683374	0.673076	0.856785
ENSG00000237061-chr8:72243178:G:A	0.00747512	0.00644951	0.00392224	rs117021464	0.0758543	0.0446979	0.036046	0.670689	0.656637	0.838575
ENSG00000237061-chr8:72243196:T:G	0.00269653	0.00238421	0.001415	rs17824132	0.0510323	0.0229093	0.0220785	0.685845	0.671603	0.860969
ENSG00000237061-chr8:72243439:C:T	-0.00224291	-0.00201535	-0.00117982	rs1564564	0.0473136	0.0196726	0.0199515	0.689087	0.673753	0.866002
ENSG00000237061-chr8:72243553:TA:T	-0.117371	-0.100206	-0.0614403	rs138259681	0.176158	0.0964732	0.0858173	0.337208	0.240094	0.381596
ENSG00000237061-chr8:72243793:T:G	0.00659879	0.00607482	0.00348598	rs4324960	0.0499857	0.0207446	0.0213841	0.668919	0.611657	0.828736
ENSG00000237061-chr8:72243893:G:A	-0.104412	-0.0891463	-0.0546385	rs7846016	0.165778	0.0907296	0.0805706	0.359518	0.260538	0.409698
ENSG00000237061-chr8:72243946:G:T	-0.104412	-0.0891463	-0.0546385	rs7846148	0.165778	0.0907296	0.0805706	0.359518	0.260538	0.409698
ENSG00000237061-chr8:72244133:A:G	-0.000457589	-0.000432507	-0.000243243	rs1482130	0.0413233	0.0145545	0.0164486	0.699874	0.694188	0.88439
ENSG00000237061-chr8:72244741:C:T	-0.00186728	-0.00175436	-0.000991201	rs2017235	0.04248	0.0154738	0.0171321	0.693856	0.674227	0.873082
ENSG00000237061-chr8:72244896:C:T	0.00409907	0.00363927	0.00215213	rs17824282	0.0513713	0.0230441	0.0222561	0.680751	0.658137	0.852997
ENSG00000237061-chr8:72245673:T:C	-0.00186728	-0.00175436	-0.000991201	rs1482131	0.04248	0.0154738	0.0171321	0.693856	0.674227	0.873082
ENSG00000237061-chr8:72245782:G:A	0.00409419	0.00374999	0.00216121	rs7009924	0.0468944	0.0189822	0.0196849	0.682199	0.648425	0.853316
ENSG00000237061-chr8:72245947:G:C	0.0127421	0.011381	0.00668875	rs1482132	0.0617109	0.0284996	0.0277034	0.635146	0.556166	0.776319
ENSG00000237061-chr8:72246139:G:C	0.00448947	0.00420188	0.00238074	rs1482133	0.0458059	0.0178025	0.0190424	0.680895	0.635968	0.84879
ENSG00000237061-chr8:72246262:C:A	-0.104412	-0.0891463	-0.0546385	rs188149507	0.165778	0.0907296	0.0805706	0.359518	0.260538	0.409698
ENSG00000237061-chr8:72246263:A:G	-0.104412	-0.0891463	-0.0546385	rs181291878	0.165778	0.0907296	0.0805706	0.359518	0.260538	0.409698
ENSG00000237061-chr8:72246455:C:G	-0.000457589	-0.000432507	-0.000243243	rs13269942	0.0413233	0.0145545	0.0164486	0.699874	0.694188	0.88439
ENSG00000237061-chr8:72246579:A:C	-0.0015683	-0.00139225	-0.000823408	rs975505	0.0492442	0.0214014	0.0210633	0.690357	0.68094	0.867906
ENSG00000237061-chr8:72247130:T:C	-0.104412	-0.0891463	-0.0546385	rs7828168	0.165778	0.0907296	0.0805706	0.359518	0.260538	0.409698
ENSG00000237061-chr8:72248214:T:C	-0.117371	-0.100206	-0.0614403	rs7003335	0.176158	0.0964732	0.0858173	0.337208	0.240094	0.381596
ENSG00000237061-chr8:72248500:C:G	0.00071502	0.000651919	0.00037712	rs17824509	0.0444857	0.0172798	0.0183165	0.696214	0.68969	0.877752
ENSG00000237061-chr8:72248631:C:T	0.00371938	0.00320947	0.0019517	rs6987622	0.0711434	0.0407789	0.033435	0.679843	0.672071	0.850692
ENSG00000237061-chr8:72248767:G:C	-0.104412	-0.0891463	-0.0546385	rs6988068	0.165778	0.0907296	0.0805706	0.359518	0.260538	0.409698
ENSG00000237061-chr8:72248909:T:C	0.00409419	0.00374999	0.00216121	rs7837478	0.0468944	0.0189822	0.0196849	0.682199	0.648425	0.853316
ENSG00000237061-chr8:72249127:A:G	0.000640609	0.000553073	0.000335962	rs62518401	0.0672671	0.0373485	0.0312427	0.687153	0.684487	0.860276
ENSG00000237061-chr8:72249150:A:G	-0.104412	-0.0891463	-0.0546385	rs17751708	0.165778	0.0907296	0.0805706	0.359518	0.260538	0.409698
ENSG00000237061-chr8:72249246:T:C	-0.117371	-0.100206	-0.0614403	rs58467373	0.176158	0.0964732	0.0858173	0.337208	0.240094	0.381596
ENSG00000237061-chr8:72249556:T:C	-0.104412	-0.0891463	-0.0546385	rs17824569	0.165778	0.0907296	0.0805706	0.359518	0.260538	0.409698
ENSG00000237061-chr8:72249644:C:T	0.0127421	0.011381	0.00668875	rs11785827	0.0617109	0.0284996	0.0277034	0.635146	0.556166	0.776319
ENSG00000237061-chr8:72249732:G:A	-0.0880357	-0.0751945	-0.0460499	rs139892271	0.152136	0.0832738	0.073717	0.392682	0.292075	0.452012
ENSG00000237061-chr8:72249934:C:G	-0.0875772	-0.0748301	-0.0458213	rs76929430	0.15432	0.0860468	0.0749946	0.402786	0.305743	0.466621
ENSG00000237061-chr8:72250034:A:G	-0.104412	-0.0891463	-0.0546385	rs17824599	0.165778	0.0907296	0.0805706	0.359518	0.260538	0.409698
ENSG00000237061-chr8:72250295:C:A	0.00448947	0.00420188	0.00238074	rs4738225	0.0458059	0.0178025	0.0190424	0.680895	0.635968	0.84879
ENSG00000237061-chr8:72250547:G:T	-0.104412	-0.0891463	-0.0546385	rs11786830	0.165778	0.0907296	0.0805706	0.359518	0.260538	0.409698
ENSG00000237061-chr8:72250607:A:ATT	-0.0811692	-0.0694061	-0.0424781	NA	0.152361	0.0871122	0.0742713	0.42965	0.337829	0.503619
ENSG00000237061-chr8:72250979:G:T	-0.0807741	-0.0690367	-0.0422541	rs17824659	0.148004	0.0823559	0.0718022	0.417183	0.319607	0.485071
ENSG00000237061-chr8:72251081:C:T	-0.0807016	-0.0689754	-0.0422163	rs78359856	0.147987	0.0823753	0.0717972	0.417522	0.320019	0.485541
ENSG00000237061-chr8:72251613:G:C	-0.00481935	-0.0042077	-0.00252567	rs76471014	0.0578805	0.028769	0.0259316	0.677267	0.659165	0.848176
ENSG00000237061-chr8:72251682:T:G	0.00351079	0.00322592	0.0018545	rs1905089	0.0458825	0.0182162	0.019109	0.685127	0.655138	0.858278
ENSG00000237061-chr8:72252073:C:G	0.00322807	0.0030452	0.0017151	rs13251180	0.0436556	0.0162648	0.0178112	0.687747	0.653332	0.861154
ENSG00000237061-chr8:72252146:G:A	0.00693439	0.00599093	0.00363507	rs111326795	0.0707656	0.0401125	0.0331551	0.671382	0.655918	0.839661
ENSG00000237061-chr8:72252343:T:A	0.00188924	0.00180501	0.00100688	rs13261084	0.0415051	0.0146197	0.0165517	0.694726	0.67247	0.874033
ENSG00000237061-chr8:72252561:G:A	0.00252647	0.00239879	0.00134443	rs13260149	0.0424738	0.0153702	0.0171226	0.691469	0.663139	0.867937
ENSG00000237061-chr8:72252588:A:G	0.00252647	0.00239879	0.00134443	rs13259433	0.0424738	0.0153702	0.0171226	0.691469	0.663139	0.867937
ENSG00000237061-chr8:72252763:A:G	0.00252647	0.00239879	0.00134443	rs13260014	0.0424738	0.0153702	0.0171226	0.691469	0.663139	0.867937
ENSG00000237061-chr8:72253137:T:A	0.00590743	0.00510226	0.00309719	rs145128559	0.0701579	0.0397046	0.0328378	0.674278	0.661266	0.84357
ENSG00000237061-chr8:72253416:C:T	-0.000505051	-0.000437094	-0.000264671	rs78732546	0.0623805	0.032988	0.0284884	0.688597	0.685969	0.862913
ENSG00000237061-chr8:72253561:C:G	0.00280023	0.00265591	0.00148972	rs4738226	0.0428388	0.0156372	0.0173355	0.690106	0.659001	0.865336
ENSG00000237061-chr8:72253637:G:C	0.00280023	0.00265591	0.00148972	rs4738227	0.0428388	0.0156372	0.0173355	0.690106	0.659001	0.865336
ENSG00000237061-chr8:72254203:G:GA	0.00245037	0.00233241	0.00130473	NA	0.0422551	0.0151906	0.0169936	0.691958	0.663987	0.868742
ENSG00000237061-chr8:72254228:C:G	0.00313302	0.0028773	0.00165479	rs7813009	0.0454965	0.0179509	0.0188903	0.686849	0.660133	0.861378
ENSG00000237061-chr8:72254750:A:T	0.0043226	0.00394382	0.00228	rs11783905	0.047564	0.0195306	0.0200673	0.680946	0.646731	0.851442
ENSG00000237061-chr8:72254933:T:C	0.0043226	0.00394382	0.00228	rs1842719	0.047564	0.0195306	0.0200673	0.680946	0.646731	0.851442
ENSG00000237061-chr8:72255149:T:A	0.00123668	0.0011289	0.000652408	rs28795100	0.0445528	0.0173216	0.0183545	0.694371	0.683791	0.87465
ENSG00000237061-chr8:72255329:A:C	0.00763586	0.00660018	0.00400211	rs186146418	0.070683	0.0399101	0.0330849	0.669185	0.651559	0.836654
ENSG00000237061-chr8:72255702:G:T	0.0043226	0.00394382	0.00228	rs56371019	0.047564	0.0195306	0.0200673	0.680946	0.646731	0.851442
ENSG00000237061-chr8:72255904:CATT:C	-0.0185101	-0.0161077	-0.00969101	rs143562610	0.0769086	0.0409358	0.0359102	0.619327	0.556045	0.760808
ENSG00000237061-chr8:72256253:C:T	0.00543808	0.00493486	0.00286525	rs7001636	0.0496274	0.0210575	0.0212252	0.675309	0.634891	0.842147
ENSG00000237061-chr8:72256441:A:T	-0.00148467	-0.00128542	-0.000777999	rs72663473	0.0620894	0.0327202	0.0283239	0.686245	0.681265	0.859954
ENSG00000237061-chr8:72256564:C:G	0.00290569	0.00271233	0.00154011	rs13281764	0.0439416	0.0166034	0.0179841	0.68879	0.660161	0.863897
ENSG00000237061-chr8:72256625:C:T	0.00188068	0.00176832	0.000998492	rs13282036	0.0424397	0.0154371	0.0171081	0.693845	0.67397	0.87303
ENSG00000237061-chr8:72256994:G:A	0.00130234	0.00120812	0.000689348	rs13248453	0.043034	0.0159998	0.0174626	0.69536	0.682652	0.876222
ENSG00000237061-chr8:72257032:A:G	0.0021159	0.00189187	0.0011121	rs4738228	0.0480694	0.0203449	0.0203873	0.689125	0.675501	0.866093
ENSG00000237061-chr8:72257187:A:C	-0.000291585	-0.000270689	-0.000154365	rs28583392	0.0426147	0.0156686	0.017217	0.699226	0.695577	0.883152
ENSG00000237061-chr8:72257261:T:G	0.00435121	0.00393777	0.00229159	rs4738229	0.0485033	0.0203891	0.0206086	0.68051	0.649087	0.851375
ENSG00000237061-chr8:72257442:C:T	0.00144359	0.00124655	0.000756987	rs28695181	0.0669583	0.0370653	0.0310676	0.685411	0.6812	0.858149
ENSG00000237061-chr8:72257528:G:A	-0.0168405	-0.0147933	-0.00881992	rs7007707	0.0703969	0.0349286	0.032333	0.618475	0.541322	0.755
ENSG00000237061-chr8:72257683:A:G	0.00732998	0.00663121	0.00385917	rs7836885	0.0526561	0.0230348	0.0228844	0.665394	0.612793	0.82534
ENSG00000237061-chr8:72257725:A:ACAG	-0.0025632	-0.0022364	-0.00134325	rs149519853	0.0561429	0.0274243	0.0249739	0.684702	0.674628	0.858836
ENSG00000237061-chr8:72258069:C:T	0.00386283	0.00357224	0.00204316	rs6472675	0.045782	0.0180265	0.0190438	0.683721	0.648772	0.855238
ENSG00000237061-chr8:72258138:G:C	0.00385888	0.00334241	0.00202206	rs117626735	0.0631691	0.0335941	0.0289208	0.679874	0.669008	0.8515
ENSG00000237061-chr8:72258629:A:C	0.00741119	0.00671386	0.00390281	rs13266548	0.0526209	0.0229425	0.02286	0.664871	0.610765	0.824193
ENSG00000237061-chr8:72258653:G:C	-0.0074053	-0.00668192	-0.00389706	rs7013231	0.0530694	0.0234136	0.0231178	0.665125	0.613709	0.825313
ENSG00000237061-chr8:72258838:A:G	0.00741119	0.00671386	0.00390281	rs35622882	0.0526209	0.0229425	0.02286	0.664871	0.610765	0.824193
ENSG00000237061-chr8:72259170:A:C	0.00741119	0.00671386	0.00390281	rs4384020	0.0526209	0.0229425	0.02286	0.664871	0.610765	0.824193
ENSG00000237061-chr8:72259215:G:A	0.00839027	0.0075791	0.00441559	rs4610799	0.054344	0.0240529	0.0237937	0.65953	0.6002	0.815408
ENSG00000237061-chr8:72259262:G:A	0.00741119	0.00671386	0.00390281	rs4588902	0.0526209	0.0229425	0.02286	0.664871	0.610765	0.824193
ENSG00000237061-chr8:72259271:G:A	0.000613976	0.000551392	0.000322936	rs62518421	0.0465695	0.0190921	0.0195274	0.695063	0.690006	0.875543
ENSG00000237061-chr8:72259306:C:G	0.0212953	0.0184795	0.0111464	rs7017654	0.0818481	0.0443157	0.0384892	0.608935	0.542737	0.746217
ENSG00000237061-chr8:72259628:C:G	-0.00018966	-0.00016367	-9.95122e-05	rs139324793	0.0689819	0.0388911	0.0322144	0.687792	0.68598	0.860815
ENSG00000237061-chr8:72259757:A:T	-0.0343744	-0.0297005	-0.0179441	rs56012900	0.0923312	0.0460934	0.0433529	0.529101	0.416892	0.624455
ENSG00000237061-chr8:72259890:T:A	0.0418294	0.0359767	0.0218419	rs13279463	0.102557	0.0528882	0.0485902	0.506235	0.397568	0.596174
ENSG00000237061-chr8:72259955:G:C	-0.000842191	-0.000736617	-0.000441429	rs139007370	0.0540095	0.025594	0.0237736	0.690454	0.685979	0.867116
ENSG00000237061-chr8:72260208:G:A	0.0418294	0.0359767	0.0218419	rs6981433	0.102557	0.0528882	0.0485902	0.506235	0.397568	0.596174
ENSG00000237061-chr8:72260234:A:G	0.0418294	0.0359767	0.0218419	rs6984844	0.102557	0.0528882	0.0485902	0.506235	0.397568	0.596174
ENSG00000237061-chr8:72260345:T:C	-0.00597506	-0.00515461	-0.00313754	rs73300950	0.0757855	0.0448507	0.0360638	0.674636	0.663851	0.843738
ENSG00000237061-chr8:72260671:T:C	0.0418294	0.0359767	0.0218419	rs2891337	0.102557	0.0528882	0.0485902	0.506235	0.397568	0.596174
ENSG00000237061-chr8:72260718:G:T	0.0418294	0.0359767	0.0218419	rs13252447	0.102557	0.0528882	0.0485902	0.506235	0.397568	0.596174
ENSG00000237061-chr8:72260862:A:G	0.0418294	0.0359767	0.0218419	rs13252054	0.102557	0.0528882	0.0485902	0.506235	0.397568	0.596174
ENSG00000237061-chr8:72260954:T:C	0.0418294	0.0359767	0.0218419	rs12234994	0.102557	0.0528882	0.0485902	0.506235	0.397568	0.596174
ENSG00000237061-chr8:72261041:G:A	-0.00711297	-0.00613773	-0.00373168	rs117742775	0.0747957	0.0437808	0.0354509	0.671517	0.65781	0.839708
ENSG00000237061-chr8:72261056:A:G	-0.032854	-0.0284192	-0.0171528	rs7817536	0.0905522	0.0451538	0.0424632	0.535964	0.42503	0.633934
ENSG00000237061-chr8:72261095:C:T	0.0418294	0.0359767	0.0218419	rs13252912	0.102557	0.0528882	0.0485902	0.506235	0.397568	0.596174
ENSG00000237061-chr8:72261174:A:T	0.0512551	0.0439346	0.0267573	rs78807474	0.111808	0.0573689	0.0531508	0.468376	0.354489	0.54471
ENSG00000237061-chr8:72261232:A:G	0.00194736	0.0016814	0.00102122	rs116026253	0.0674745	0.0375213	0.0313587	0.684188	0.67907	0.856549
ENSG00000237061-chr8:72261525:T:G	0.0418294	0.0359767	0.0218419	rs6472679	0.102557	0.0528882	0.0485902	0.506235	0.397568	0.596174
ENSG00000237061-chr8:72261569:C:T	0.0035192	0.00313693	0.00184877	rs117107260	0.049903	0.0218223	0.0214261	0.68335	0.662467	0.856964
ENSG00000237061-chr8:72261723:G:A	0.0418294	0.0359767	0.0218419	rs6472680	0.102557	0.0528882	0.0485902	0.506235	0.397568	0.596174
ENSG00000237061-chr8:72261775:G:A	0.00385539	0.0034329	0.00202505	rs145027141	0.0504781	0.0222843	0.0217502	0.68191	0.659524	0.854711
ENSG00000237061-chr8:72261907:T:A	0.0418294	0.0359767	0.0218419	rs7011531	0.102557	0.0528882	0.0485902	0.506235	0.397568	0.596174
ENSG00000237061-chr8:72261942:A:G	0.0035192	0.00313693	0.00184877	rs62518422	0.049903	0.0218223	0.0214261	0.68335	0.662467	0.856964
ENSG00000237061-chr8:72262136:A:G	0.0418294	0.0359767	0.0218419	rs6991655	0.102557	0.0528882	0.0485902	0.506235	0.397568	0.596174
ENSG00000237061-chr8:72262222:T:C	0.00194736	0.0016814	0.00102122	rs10095758	0.0674745	0.0375213	0.0313587	0.684188	0.67907	0.856549
ENSG00000237061-chr8:72262296:T:C	0.0418294	0.0359767	0.0218419	rs13272471	0.102557	0.0528882	0.0485902	0.506235	0.397568	0.596174
ENSG00000237061-chr8:72262586:C:T	0.0418294	0.0359767	0.0218419	rs6472681	0.102557	0.0528882	0.0485902	0.506235	0.397568	0.596174
ENSG00000237061-chr8:72262673:G:A	0.00440612	0.00380862	0.0023095	rs10109540	0.0667669	0.0367828	0.0309433	0.678231	0.667487	0.849008
ENSG00000237061-chr8:72262814:T:C	0.00523471	0.00464844	0.00274838	rs11783296	0.0526912	0.0239952	0.0229848	0.676005	0.647319	0.845446
ENSG00000237061-chr8:72263135:A:G	0.0418294	0.0359767	0.0218419	rs1600848	0.102557	0.0528882	0.0485902	0.506235	0.397568	0.596174
ENSG00000237061-chr8:72263585:G:C	-0.000271259	-0.000238256	-0.000142234	rs75635942	0.0520852	0.0239113	0.0226839	0.693004	0.690519	0.871117
ENSG00000237061-chr8:72263676:A:G	0.00523471	0.00464844	0.00274838	rs62518423	0.0526912	0.0239952	0.0229848	0.676005	0.647319	0.845446
ENSG00000237061-chr8:72265318:A:T	0.00133269	0.00118899	0.000700215	rs1159181	0.0480331	0.0203509	0.0203695	0.691779	0.682993	0.870225
ENSG00000237061-chr8:72266446:A:G	-9.98898e-06	-8.92787e-06	-5.24984e-06	rs10103934	0.0473648	0.0197888	0.0199866	0.696523	0.695202	0.877581
ENSG00000237061-chr8:72266660:A:G	-0.00671959	-0.00579876	-0.00353513	rs73300956	0.0805086	0.0491646	0.0388175	0.673386	0.662764	0.841916
ENSG00000237061-chr8:72267941:T:C	-0.0343744	-0.0297005	-0.0179441	rs7844036	0.0923312	0.0460934	0.0433529	0.529101	0.416892	0.624455
ENSG00000237061-chr8:72268017:A:ACTTTT	0.00325737	0.0029146	0.00171224	NA	0.0489264	0.0209897	0.02087	0.68468	0.664145	0.858968
ENSG00000237061-chr8:72268260:C:T	-0.0343744	-0.0297005	-0.0179441	rs67686065	0.0923312	0.0460934	0.0433529	0.529101	0.416892	0.624455
ENSG00000237061-chr8:72270135:C:T	-0.0343744	-0.0297005	-0.0179441	rs2383854	0.0923312	0.0460934	0.0433529	0.529101	0.416892	0.624455
ENSG00000237061-chr8:72270154:C:T	0.0743447	0.0634664	0.0388296	rs1580379	0.13251	0.0676245	0.0633675	0.394092	0.278635	0.447471
ENSG00000237061-chr8:72270936:C:T	-0.00774719	-0.00668887	-0.00406214	rs76380109	0.0734196	0.0424035	0.0346378	0.669417	0.653314	0.836931
ENSG00000237061-chr8:72271473:A:G	0.0035192	0.00313693	0.00184877	rs62518424	0.049903	0.0218223	0.0214261	0.68335	0.662467	0.856964
ENSG00000237061-chr8:72271832:C:T	-0.00671959	-0.00579876	-0.00353513	rs73300964	0.0805086	0.0491646	0.0388175	0.673386	0.662764	0.841916
ENSG00000237061-chr8:72272290:G:A	-0.00959945	-0.00835033	-0.00502929	rs79644525	0.0663426	0.0353302	0.0305476	0.660247	0.629436	0.823323
ENSG00000237061-chr8:72272474:T:A	0.0469356	0.0402856	0.0244968	rs4737351	0.10675	0.0542211	0.0505887	0.480955	0.365694	0.560483
ENSG00000237061-chr8:72272704:T:G	-9.98898e-06	-8.92787e-06	-5.24984e-06	rs4737352	0.0473648	0.0197888	0.0199866	0.696523	0.695202	0.877581
ENSG00000237061-chr8:72272919:AT:A	0.000326561	0.000285984	0.000171183	rs141913007	0.0533242	0.024997	0.0233862	0.692257	0.689628	0.869756
ENSG00000237061-chr8:72272955:G:A	0.00194736	0.0016814	0.00102122	rs78358920	0.0674745	0.0375213	0.0313587	0.684188	0.67907	0.856549
ENSG00000237061-chr8:72273073:T:C	0.00194736	0.0016814	0.00102122	rs116141964	0.0674745	0.0375213	0.0313587	0.684188	0.67907	0.856549
ENSG00000237061-chr8:72273446:C:A	0.000577552	0.000507188	0.000302831	rs79363780	0.0521984	0.0240084	0.0227479	0.692029	0.688295	0.869724
ENSG00000237061-chr8:72273535:C:G	0.0204295	0.0175985	0.0107152	rs117069084	0.0980877	0.0613595	0.047889	0.635902	0.603367	0.790554
ENSG00000237061-chr8:72273609:C:A	0.0446963	0.0383968	0.0233285	rs10103872	0.104433	0.0530149	0.0494377	0.489568	0.375045	0.572005
ENSG00000237061-chr8:72273763:A:G	0.048756	0.0418215	0.0254472	rs7820206	0.10864	0.0552315	0.0515296	0.474316	0.358708	0.551696
ENSG00000237061-chr8:72274044:T:A	0.0671484	0.0573441	0.0350474	rs7838942	0.124507	0.0622595	0.0592771	0.406121	0.285647	0.460906
ENSG00000237061-chr8:72274120:G:C	0.00310356	0.00268011	0.00162738	rs71525159	0.0677605	0.0377477	0.0315164	0.681463	0.674065	0.853079
ENSG00000237061-chr8:72274133:T:C	0.0671484	0.0573441	0.0350474	rs7839090	0.124507	0.0622595	0.0592771	0.406121	0.285647	0.460906
ENSG00000237061-chr8:72274563:C:A	0.0740765	0.0632359	0.0386876	rs9643653	0.132068	0.0672427	0.0631323	0.393838	0.277893	0.446928
ENSG00000237061-chr8:72274614:A:G	-0.0243259	-0.021225	-0.0127154	rs2383855	0.0796178	0.0391046	0.0369464	0.575735	0.473668	0.689482
ENSG00000237061-chr8:72275511:A:T	0.0671484	0.0573441	0.0350474	rs9643413	0.124507	0.0622595	0.0592771	0.406121	0.285647	0.460906
ENSG00000237061-chr8:72275633:A:G	0.00133269	0.00118899	0.000700215	rs2217477	0.0480331	0.0203509	0.0203695	0.691779	0.682993	0.870225
ENSG00000237061-chr8:72276206:T:C	0.0671484	0.0573441	0.0350474	rs13263990	0.124507	0.0622595	0.0592771	0.406121	0.285647	0.460906
ENSG00000237061-chr8:72276283:T:C	0.000602847	0.000522504	0.000315882	rs75371579	0.060531	0.0313467	0.0274483	0.688868	0.685889	0.863613
ENSG00000237061-chr8:72276468:T:G	0.00144463	0.00128737	0.000758899	rs1600850	0.0483244	0.0206015	0.0205365	0.691247	0.681975	0.869373
ENSG00000237061-chr8:72276469:A:G	0.0453256	0.0389633	0.0238102	rs145182530	0.144511	0.0958884	0.0725663	0.583609	0.538795	0.719682
ENSG00000237061-chr8:72276491:C:T	0.0743447	0.0634664	0.0388296	rs13269692	0.13251	0.0676245	0.0633675	0.394092	0.278635	0.447471
ENSG00000237061-chr8:72276713:A:G	0.00194736	0.0016814	0.00102122	rs10094833	0.0674745	0.0375213	0.0313587	0.684188	0.67907	0.856549
ENSG00000237061-chr8:72276921:T:C	0.04226	0.0363419	0.0220604	rs10110000	0.102172	0.0520681	0.0483364	0.500679	0.388437	0.587436
ENSG00000237061-chr8:72277186:A:AATG	0.00133269	0.00118899	0.000700215	rs35494791	0.0480331	0.0203509	0.0203695	0.691779	0.682993	0.870225
ENSG00000237061-chr8:72277325:G:C	0.0035192	0.00313693	0.00184877	rs62518426	0.049903	0.0218223	0.0214261	0.68335	0.662467	0.856964
ENSG00000237061-chr8:72277363:GTTCTC:G	-0.0343744	-0.0297005	-0.0179441	rs137935957	0.0923312	0.0460934	0.0433529	0.529101	0.416892	0.624455
ENSG00000237061-chr8:72277870:A:G	0.00194736	0.0016814	0.00102122	rs114156612	0.0674745	0.0375213	0.0313587	0.684188	0.67907	0.856549
ENSG00000237061-chr8:72277908:G:A	0.0671484	0.0573441	0.0350474	rs13281207	0.124507	0.0622595	0.0592771	0.406121	0.285647	0.460906
ENSG00000237061-chr8:72277929:C:G	0.0743447	0.0634664	0.0388296	rs13280946	0.13251	0.0676245	0.0633675	0.394092	0.278635	0.447471
ENSG00000237061-chr8:72277999:T:C	0.00144463	0.00128737	0.000758899	rs7002837	0.0483244	0.0206015	0.0205365	0.691247	0.681975	0.869373
ENSG00000237061-chr8:72278060:TC:T	0.0671484	0.0573441	0.0350474	rs35512281	0.124507	0.0622595	0.0592771	0.406121	0.285647	0.460906
ENSG00000237061-chr8:72278247:A:G	0.0360784	0.0310776	0.0189981	rs75644541	0.137789	0.093383	0.0697454	0.611242	0.576391	0.757965
ENSG00000237061-chr8:72278276:T:A	0.0190109	0.0165274	0.00995279	rs34754122	0.0781441	0.041918	0.0365722	0.618082	0.555393	0.759358
ENSG00000237061-chr8:72278676:A:G	0.00133269	0.00118899	0.000700215	rs1430844	0.0480331	0.0203509	0.0203695	0.691779	0.682993	0.870225
ENSG00000237061-chr8:72278681:T:C	-0.0343744	-0.0297005	-0.0179441	rs1835486	0.0923312	0.0460934	0.0433529	0.529101	0.416892	0.624455
ENSG00000237061-chr8:72278748:C:T	0.04226	0.0363419	0.0220604	rs16938142	0.102172	0.0520681	0.0483364	0.500679	0.388437	0.587436
ENSG00000237061-chr8:72278895:G:C	0.00194736	0.0016814	0.00102122	rs10216816	0.0674745	0.0375213	0.0313587	0.684188	0.67907	0.856549
ENSG00000237061-chr8:72279080:A:AAAC	0.0508133	0.0435617	0.0265268	rs71265992	0.111398	0.0571773	0.0529496	0.470095	0.356403	0.547029
ENSG00000237061-chr8:72279685:CA:C	0.0671484	0.0573441	0.0350474	rs5892342	0.124507	0.0622595	0.0592771	0.406121	0.285647	0.460906
ENSG00000237061-chr8:72279787:AC:A	0.0671484	0.0573441	0.0350474	rs5892343	0.124507	0.0622595	0.0592771	0.406121	0.285647	0.460906
ENSG00000237061-chr8:72280144:C:T	0.0035192	0.00313693	0.00184877	rs6993627	0.049903	0.0218223	0.0214261	0.68335	0.662467	0.856964
ENSG00000237061-chr8:72280174:G:T	0.00194736	0.0016814	0.00102122	rs74740232	0.0674745	0.0375213	0.0313587	0.684188	0.67907	0.856549
ENSG00000237061-chr8:72280404:C:T	-0.00109685	-0.000947543	-0.000575046	rs74736016	0.0657516	0.0359884	0.0303865	0.686419	0.682767	0.85959
ENSG00000237061-chr8:72280414:CCTGGG:C	-0.00457378	-0.00397383	-0.00239647	rs573815278	0.0608213	0.0314335	0.0275916	0.677923	0.663374	0.849031
ENSG00000237061-chr8:72280593:C:T	0.0035192	0.00313693	0.00184877	rs6998112	0.049903	0.0218223	0.0214261	0.68335	0.662467	0.856964
ENSG00000237061-chr8:72280995:A:G	-0.0453537	-0.038949	-0.023663	rs6998636	0.104123	0.0520954	0.04921	0.482146	0.363428	0.560538
ENSG00000237061-chr8:72281280:C:G	0.0667629	0.0570187	0.0348462	rs7003048	0.12422	0.0621553	0.059139	0.407529	0.287142	0.462775
ENSG00000237061-chr8:72281297:T:C	0.04226	0.0363419	0.0220604	rs6985078	0.102172	0.0520681	0.0483364	0.500679	0.388437	0.587436
ENSG00000237061-chr8:72281391:CT:C	0.04226	0.0363419	0.0220604	NA	0.102172	0.0520681	0.0483364	0.500679	0.388437	0.587436
ENSG00000237061-chr8:72281674:C:T	0.04226	0.0363419	0.0220604	rs4738230	0.102172	0.0520681	0.0483364	0.500679	0.388437	0.587436
ENSG00000237061-chr8:72281950:A:C	0.00194736	0.0016814	0.00102122	rs80224012	0.0674745	0.0375213	0.0313587	0.684188	0.67907	0.856549
ENSG00000237061-chr8:72282163:C:T	0.00194736	0.0016814	0.00102122	rs114419525	0.0674745	0.0375213	0.0313587	0.684188	0.67907	0.856549
ENSG00000237061-chr8:72282789:G:A	0.045758	0.0392927	0.0238842	rs10090878	0.105761	0.0538731	0.0501138	0.486514	0.372472	0.568237
ENSG00000237061-chr8:72282806:G:C	0.04226	0.0363419	0.0220604	rs13260481	0.102172	0.0520681	0.0483364	0.500679	0.388437	0.587436
ENSG00000237061-chr8:72282826:A:C	-0.0148289	-0.0129027	-0.00776674	rs79235970	0.0729713	0.0392482	0.0339665	0.637975	0.589104	0.789639
ENSG00000237061-chr8:72283021:A:G	-0.00615821	-0.00531648	-0.00322944	rs56108239	0.071709	0.0410867	0.0337142	0.673737	0.660855	0.842775
ENSG00000237061-chr8:72283812:A:G	0.00194736	0.0016814	0.00102122	rs114816963	0.0674745	0.0375213	0.0313587	0.684188	0.67907	0.856549
ENSG00000237061-chr8:72283994:C:T	0.0035192	0.00313693	0.00184877	rs11776070	0.049903	0.0218223	0.0214261	0.68335	0.662467	0.856964
ENSG00000237061-chr8:72284183:T:C	0.0369062	0.0318251	0.0192699	rs1991644	0.0962932	0.0489844	0.0454083	0.522883	0.413871	0.617702
ENSG00000237061-chr8:72284812:G:T	-0.0343744	-0.0297005	-0.0179441	rs1820998	0.0923312	0.0460934	0.0433529	0.529101	0.416892	0.624455
ENSG00000237061-chr8:72285156:T:G	0.0417575	0.0359182	0.0217972	rs1816323	0.101481	0.0515939	0.0479817	0.501997	0.389378	0.588991
ENSG00000237061-chr8:72285244:G:A	0.00194736	0.0016814	0.00102122	rs115940903	0.0674745	0.0375213	0.0313587	0.684188	0.67907	0.856549
ENSG00000237061-chr8:72285565:G:C	0.00194736	0.0016814	0.00102122	rs115110321	0.0674745	0.0375213	0.0313587	0.684188	0.67907	0.856549
ENSG00000237061-chr8:72285575:GA:G	0.000249898	0.000219012	0.000131005	rs144135151	0.0529825	0.0246977	0.0231928	0.692639	0.690286	0.870373
ENSG00000237061-chr8:72286020:A:G	0.00694383	0.00599623	0.00364075	rs7827508	0.0719387	0.0411842	0.033822	0.67154	0.65675	0.839838
ENSG00000237061-chr8:72286415:T:C	1.19596e-05	1.12157e-05	6.34582e-06	rs10099981	0.0418063	0.0149739	0.0167372	0.700934	0.699861	0.886358
ENSG00000237061-chr8:72286521:A:G	0.0040084	0.00356224	0.00210482	rs13281159	0.0510542	0.0227751	0.0220768	0.681173	0.658666	0.853623
ENSG00000237061-chr8:72286847:T:G	0.00319379	0.00284785	0.00167792	rs62518452	0.0495079	0.0215141	0.0212039	0.684685	0.665524	0.859079
ENSG00000237061-chr8:72286923:A:T	0.00229408	0.00213193	0.00121475	rs891535	0.043638	0.0164378	0.0178125	0.691322	0.669347	0.868824
ENSG00000237061-chr8:72287317:T:C	-0.00634859	-0.00547779	-0.00333129	rs7820141	0.0742968	0.0434325	0.0351908	0.673517	0.661359	0.842362
ENSG00000237061-chr8:72288433:C:A	0.00025826	0.000231008	0.000135749	rs72663493	0.047226	0.0196672	0.0199066	0.695802	0.693029	0.876524
ENSG00000237061-chr8:72288442:T:C	0.0120368	0.0105567	0.00630816	rs34534159	0.0653747	0.0331577	0.0298523	0.646329	0.595675	0.800268
ENSG00000237061-chr8:72288481:C:T	-0.00660136	-0.00569666	-0.00346313	rs73300985	0.0738632	0.0429998	0.0349333	0.672786	0.659853	0.841421
ENSG00000237061-chr8:72288804:T:C	-0.00765737	-0.00700583	-0.00403956	rs7825651	0.052031	0.0221169	0.0225072	0.662895	0.600237	0.818884
ENSG00000237061-chr8:72288995:T:C	0.00161412	0.00139645	0.000845916	rs28468370	0.0632077	0.0337127	0.0289528	0.685689	0.680589	0.85906
ENSG00000237061-chr8:72289140:C:T	-0.00081503	-0.000714362	-0.00042727	rs113471600	0.053035	0.0247392	0.0232221	0.690942	0.686392	0.868011
ENSG00000237061-chr8:72289448:A:AATT	-0.00700106	-0.00643093	-0.00369661	rs56100890	0.0507471	0.0212517	0.0218032	0.666622	0.607096	0.824916
ENSG00000237061-chr8:72289864:C:T	0.0694041	0.0596303	0.036491	rs74401132	0.178096	0.119543	0.090221	0.538497	0.486549	0.659353
ENSG00000237061-chr8:72290251:G:T	0.0224334	0.0195988	0.0117325	rs919541	0.0776834	0.0385062	0.0360078	0.587643	0.492848	0.707955
ENSG00000237061-chr8:72290315:A:G	-0.00700106	-0.00643093	-0.00369661	rs72663494	0.0507471	0.0212517	0.0218032	0.666622	0.607096	0.824916
ENSG00000237061-chr8:72290690:A:G	0.0102959	0.00895763	0.00539407	rs75343997	0.067182	0.0358557	0.0309858	0.657475	0.624221	0.81917
ENSG00000237061-chr8:72290972:A:AT	-0.00156266	-0.00146362	-0.000828915	rs139374532	0.0424602	0.0154846	0.0171221	0.694953	0.678752	0.875252
ENSG00000237061-chr8:72291297:G:A	0.0224334	0.0195988	0.0117325	rs7821435	0.0776834	0.0385062	0.0360078	0.587643	0.492848	0.707955
ENSG00000237061-chr8:72291317:T:G	-0.00736121	-0.00674713	-0.00388489	rs12546961	0.051448	0.0217233	0.022188	0.664573	0.60326	0.821579
ENSG00000237061-chr8:72291318:C:T	0.0371902	0.0320638	0.0194186	rs7821306	0.0967261	0.0492954	0.0456324	0.522173	0.413457	0.616901
ENSG00000237061-chr8:72291861:T:G	-0.00736121	-0.00674713	-0.00388489	rs4354354	0.051448	0.0217233	0.022188	0.664573	0.60326	0.821579
ENSG00000237061-chr8:72292190:G:C	-0.00784387	-0.00716873	-0.00413696	rs4620326	0.052394	0.0223597	0.0227054	0.661838	0.598334	0.817186
ENSG00000237061-chr8:72292197:T:G	0.00437496	0.00388597	0.00229712	rs143274123	0.0515855	0.0231864	0.0223735	0.679642	0.655393	0.851221
ENSG00000237061-chr8:72292231:C:T	-0.00947405	-0.00818073	-0.00496674	rs148354449	0.07539	0.0438393	0.0356838	0.664405	0.644615	0.830029
ENSG00000237061-chr8:72292250:C:T	0.0570271	0.048819	0.0297796	rs10108768	0.118299	0.061369	0.0564352	0.452532	0.34032	0.524825
ENSG00000237061-chr8:72292347:A:G	0.00149091	0.00128668	0.000782208	rs147542897	0.0690362	0.0389326	0.0322447	0.684987	0.680919	0.857342
ENSG00000237061-chr8:72292420:A:C	-0.00746329	-0.00683565	-0.00393813	rs10957591	0.0516577	0.0218687	0.0223031	0.663999	0.602285	0.820676
ENSG00000237061-chr8:72292492:A:G	0.00226045	0.00195115	0.00118569	rs138536370	0.0686495	0.038572	0.0320237	0.683333	0.677805	0.855333
ENSG00000237061-chr8:72292502:A:C	0.00422745	0.00389662	0.00223442	rs6995771	0.046517	0.0185876	0.019463	0.681779	0.644716	0.852
ENSG00000237061-chr8:72292791:T:A	0.0391316	0.0337025	0.0204297	rs10096241	0.0988052	0.0503267	0.0466627	0.513612	0.403219	0.605051
ENSG00000237061-chr8:72293168:G:C	0.00551603	0.00491011	0.00289705	rs4305942	0.0525529	0.023787	0.0228983	0.674796	0.643351	0.843297
ENSG00000237061-chr8:72293247:G:GGATCAAAT	0.0391316	0.0337025	0.0204297	rs201407710	0.0988052	0.0503267	0.0466627	0.513612	0.403219	0.605051
ENSG00000237061-chr8:72293463:A:G	0.00551603	0.00491011	0.00289705	rs4304361	0.0525529	0.023787	0.0228983	0.674796	0.643351	0.843297
ENSG00000237061-chr8:72293769:C:G	0.0371902	0.0320638	0.0194186	rs13281317	0.0967261	0.0492954	0.0456324	0.522173	0.413457	0.616901
ENSG00000237061-chr8:72294600:A:C	-0.00784387	-0.00716873	-0.00413696	rs113036837	0.052394	0.0223597	0.0227054	0.661838	0.598334	0.817186
ENSG00000237061-chr8:72295318:G:C	0.0236505	0.0206311	0.0123659	rs7815284	0.0793723	0.0394553	0.0368663	0.581658	0.48484	0.69933
ENSG00000237061-chr8:72295422:G:A	0.00363024	0.0032333	0.00190687	rs7815416	0.0501811	0.0220541	0.0215837	0.682846	0.66161	0.85619
ENSG00000237061-chr8:72295671:G:C	0.00422745	0.00389662	0.00223442	rs79151286	0.046517	0.0185876	0.019463	0.681779	0.644716	0.852
ENSG00000237061-chr8:72295873:G:A	0.00584465	0.00517969	0.00306772	rs9773149	0.0539295	0.0249638	0.0236726	0.673358	0.642554	0.841391
ENSG00000237061-chr8:72295895:AG:A	0.0236505	0.0206311	0.0123659	rs144691610	0.0793723	0.0394553	0.0368663	0.581658	0.48484	0.69933
ENSG00000237061-chr8:72296496:G:A	0.00243914	0.00210782	0.00127861	rs565576888	0.0656503	0.0358755	0.0303269	0.683278	0.6768	0.855638
ENSG00000237061-chr8:72296497:C:A	0.00243914	0.00210782	0.00127861	rs528022545	0.0656503	0.0358755	0.0303269	0.683278	0.6768	0.855638
ENSG00000237061-chr8:72296572:A:G	0.0333864	0.0287511	0.0175675	rs567810085	0.131431	0.0882788	0.0662202	0.615101	0.580634	0.763045
ENSG00000237061-chr8:72296596:T:C	0.0236505	0.0206311	0.0123659	rs76008535	0.0793723	0.0394553	0.0368663	0.581658	0.48484	0.69933
ENSG00000237061-chr8:72296635:G:T	0.00025826	0.000231008	0.000135749	rs188796402	0.047226	0.0196672	0.0199066	0.695802	0.693029	0.876524
ENSG00000237061-chr8:72296636:A:C	0.00161412	0.00139645	0.000845916	rs192343894	0.0632077	0.0337127	0.0289528	0.685689	0.680589	0.85906
ENSG00000237061-chr8:72296920:C:G	-0.00556111	-0.00505239	-0.00293067	rs6989692	0.0496724	0.0210455	0.0212469	0.674693	0.632804	0.840937
ENSG00000237061-chr8:72297219:A:G	-0.00784387	-0.00716873	-0.00413696	rs6993834	0.052394	0.0223597	0.0227054	0.661838	0.598334	0.817186
ENSG00000237061-chr8:72297297:A:T	0.0236505	0.0206311	0.0123659	rs4737354	0.0793723	0.0394553	0.0368663	0.581658	0.48484	0.69933
ENSG00000237061-chr8:72297388:A:G	0.00144463	0.00128737	0.000758899	rs4738233	0.0483244	0.0206015	0.0205365	0.691247	0.681975	0.869373
ENSG00000237061-chr8:72297854:C:T	-0.00748751	-0.00686169	-0.00395132	rs1864584	0.0516471	0.0218366	0.0222957	0.663826	0.601538	0.820258
ENSG00000237061-chr8:72298197:G:A	0.0236505	0.0206311	0.0123659	rs10108903	0.0793723	0.0394553	0.0368663	0.581658	0.48484	0.69933
ENSG00000237061-chr8:72298407:T:G	0.00161412	0.00139645	0.000845916	rs28633205	0.0632077	0.0337127	0.0289528	0.685689	0.680589	0.85906
ENSG00000237061-chr8:72298820:C:T	0.0295677	0.0256303	0.0154471	rs13278760	0.0874437	0.0441435	0.0409661	0.554861	0.451906	0.661878
ENSG00000237061-chr8:72299261:T:C	0.00025826	0.000231008	0.000135749	rs17752357	0.047226	0.0196672	0.0199066	0.695802	0.693029	0.876524
ENSG00000237061-chr8:72299701:A:G	0.0716933	0.0612268	0.0374457	rs10087855	0.130802	0.0671829	0.0625655	0.404029	0.289544	0.460807
ENSG00000237061-chr8:72299831:A:T	-0.00950362	-0.008602	-0.00500209	rs7835260	0.0556876	0.0245858	0.0244929	0.652637	0.58323	0.802896
ENSG00000237061-chr8:72299892:C:A	-0.00455689	-0.00395824	-0.00238762	rs113105730	0.0609955	0.0315913	0.0276899	0.677967	0.663603	0.849083
ENSG00000237061-chr8:72300759:G:A	0.00422745	0.00389662	0.00223442	rs1864583	0.046517	0.0185876	0.019463	0.681779	0.644716	0.852
ENSG00000237061-chr8:72301173:G:A	-0.0082075	-0.00708011	-0.00430787	rs143337551	0.0780449	0.0465946	0.0372792	0.669063	0.654367	0.836353
ENSG00000237061-chr8:72301326:G:A	-0.00457378	-0.00397383	-0.00239647	rs150474985	0.0608213	0.0314335	0.0275916	0.677923	0.663374	0.849031
ENSG00000237061-chr8:72301360:C:T	-0.00788985	-0.00681121	-0.00413722	rs28465240	0.0739805	0.0428928	0.0349525	0.669103	0.652954	0.836495
ENSG00000237061-chr8:72301521:A:T	0.0333864	0.0287511	0.0175675	rs137891583	0.131431	0.0882788	0.0662202	0.615101	0.580634	0.763045
ENSG00000237061-chr8:72301608:G:A	-0.00999334	-0.00901092	-0.0052561	rs7844770	0.0567974	0.0254054	0.0250958	0.650192	0.580508	0.799541
ENSG00000237061-chr8:72302244:C:A	-0.00660136	-0.00569666	-0.00346313	rs7814567	0.0738632	0.0429998	0.0349333	0.672786	0.659853	0.841421
ENSG00000237061-chr8:72303035:C:T	-0.00952227	-0.00860266	-0.00501036	rs2891338	0.055923	0.02484	0.0246267	0.65279	0.584902	0.803612
ENSG00000237061-chr8:72303077:T:C	-0.00764645	-0.00698107	-0.00403221	rs2116080	0.0521977	0.0223097	0.0226037	0.663081	0.601933	0.819619
ENSG00000237061-chr8:72303101:G:C	0.00144463	0.00128737	0.000758899	rs1304571	0.0483244	0.0206015	0.0205365	0.691247	0.681975	0.869373
ENSG00000237061-chr8:72303686:A:G	-0.00538682	-0.00489902	-0.0028394	rs11778198	0.049323	0.0207871	0.0210517	0.67559	0.634535	0.842384
ENSG00000237061-chr8:72304580:TG:T	0.00123454	0.00115073	0.000654151	rs35955989	0.0426117	0.0156377	0.0172134	0.695967	0.683421	0.877242
ENSG00000237061-chr8:72304996:T:C	0.00127029	0.00110767	0.000665674	rs72663498	0.0558027	0.0271643	0.0247858	0.688555	0.682939	0.86415
ENSG00000237061-chr8:72305137:G:A	-0.00331072	-0.00288937	-0.00173501	rs139903058	0.0565844	0.027771	0.0252184	0.682333	0.669628	0.855487
ENSG00000237061-chr8:72305202:A:G	-0.00842494	-0.00753479	-0.00442688	rs72663499	0.0557457	0.0255175	0.0245951	0.660355	0.608607	0.818767
ENSG00000237061-chr8:72305253:G:A	0.00025826	0.000231008	0.000135749	rs62518458	0.047226	0.0196672	0.0199066	0.695802	0.693029	0.876524
ENSG00000237061-chr8:72305873:G:A	0.00296891	0.00274523	0.00157036	rs2116079	0.0447241	0.0172913	0.0184418	0.687983	0.660984	0.863003
ENSG00000237061-chr8:72305945:C:G	-0.0139465	-0.0120338	-0.00731098	rs73300999	0.0832735	0.0498052	0.039905	0.651573	0.624353	0.812115
ENSG00000237061-chr8:72306010:T:C	-0.000449934	-0.000389424	-0.000235785	rs2383856	0.0622647	0.0328853	0.0284232	0.688763	0.686257	0.863146
ENSG00000237061-chr8:72306018:C:G	0.00025826	0.000231008	0.000135749	rs2383857	0.047226	0.0196672	0.0199066	0.695802	0.693029	0.876524
ENSG00000237061-chr8:72306090:A:T	0.00025826	0.000231008	0.000135749	rs4590479	0.047226	0.0196672	0.0199066	0.695802	0.693029	0.876524
ENSG00000237061-chr8:72306416:A:G	0.000255129	0.000220692	0.000133709	rs76306515	0.0630873	0.0336171	0.028886	0.689014	0.686979	0.863312
ENSG00000237061-chr8:72306484:T:C	0.00296891	0.00274523	0.00157036	rs1594422	0.0447241	0.0172913	0.0184418	0.687983	0.660984	0.863003
ENSG00000237061-chr8:72306584:G:C	-0.00269315	-0.00235569	-0.0014116	rs117311205	0.0549214	0.0263391	0.0242837	0.684627	0.673359	0.858882
ENSG00000237061-chr8:72308811:T:A	0.00296891	0.00274523	0.00157036	rs2128198	0.0447241	0.0172913	0.0184418	0.687983	0.660984	0.863003
ENSG00000237061-chr8:72308847:T:G	0.00584465	0.00517969	0.00306772	rs1159092	0.0539295	0.0249638	0.0236726	0.673358	0.642554	0.841391
ENSG00000237061-chr8:72308863:G:A	0.000948177	0.000824701	0.000496821	rs140219764	0.0574052	0.028581	0.0256893	0.688919	0.684643	0.864311
ENSG00000237061-chr8:72309035:G:A	0.00586532	0.00519093	0.00307802	rs931197	0.054283	0.0252853	0.0238729	0.673282	0.643153	0.841395
ENSG00000237061-chr8:72309324:C:T	0.00296891	0.00274523	0.00157036	rs931198	0.0447241	0.0172913	0.0184418	0.687983	0.660984	0.863003
ENSG00000237061-chr8:72309715:T:A	-0.0138482	-0.0123397	-0.00726532	rs1905088	0.0634503	0.0294711	0.0286091	0.628788	0.545369	0.766299
ENSG00000237061-chr8:72309916:T:A	0.00025826	0.000231008	0.000135749	rs55659913	0.047226	0.0196672	0.0199066	0.695802	0.693029	0.876524
ENSG00000237061-chr8:72310446:T:C	0.065893	0.0562809	0.0343898	rs4320595	0.123325	0.0616078	0.0586873	0.409518	0.288695	0.465168
ENSG00000237061-chr8:72310464:A:G	0.0275429	0.0239233	0.0143921	rs4554511	0.0846529	0.0424581	0.0395452	0.563382	0.461645	0.673489
ENSG00000237061-chr8:72310983:A:C	-0.01156	-0.00996904	-0.00607375	rs118104737	0.0867925	0.053987	0.0421729	0.66171	0.643803	0.82638
ENSG00000237061-chr8:72311152:A:ACTATTCAGG	-0.0139465	-0.0120338	-0.00731098	rs113149999	0.0832735	0.0498052	0.039905	0.651573	0.624353	0.812115
ENSG00000237061-chr8:72311432:G:T	0.00385888	0.00334241	0.00202206	rs143514045	0.0631691	0.0335941	0.0289208	0.679874	0.669008	0.8515
ENSG00000237061-chr8:72311593:C:G	-0.000449934	-0.000389424	-0.000235785	rs74980525	0.0622647	0.0328853	0.0284232	0.688763	0.686257	0.863146
ENSG00000237061-chr8:72311851:A:AAATTGGAAC	0.0153875	0.0134469	0.00805961	rs3031895	0.0710368	0.0368412	0.0328216	0.631405	0.57185	0.777892
ENSG00000237061-chr8:72312710:A:G	-0.0139465	-0.0120338	-0.00731098	rs10090369	0.0832735	0.0498052	0.039905	0.651573	0.624353	0.812115
ENSG00000237061-chr8:72312846:G:A	0.00356622	0.00324741	0.0018804	rs767415	0.0468383	0.0190682	0.0196626	0.68441	0.656627	0.85763
ENSG00000237061-chr8:72312940:G:A	-0.0139465	-0.0120338	-0.00731098	rs10090990	0.0832735	0.0498052	0.039905	0.651573	0.624353	0.812115
ENSG00000237061-chr8:72313130:C:T	-0.00660136	-0.00569666	-0.00346313	rs73302710	0.0738632	0.0429998	0.0349333	0.672786	0.659853	0.841421
ENSG00000237061-chr8:72313470:CA:C	0.0102959	0.00895763	0.00539407	rs143840209	0.067182	0.0358557	0.0309858	0.657475	0.624221	0.81917
ENSG00000237061-chr8:72314085:G:A	0.0470766	0.0404083	0.0245813	rs7843771	0.108317	0.0560785	0.0514721	0.487002	0.376802	0.570505
ENSG00000237061-chr8:72314570:G:A	0.00107042	0.000924507	0.000561242	rs117193355	0.0662711	0.0364534	0.0306797	0.68638	0.682827	0.859462
ENSG00000237061-chr8:72314643:T:C	-0.00660136	-0.00569666	-0.00346313	rs7831635	0.0738632	0.0429998	0.0349333	0.672786	0.659853	0.841421
ENSG00000237061-chr8:72314672:G:T	-0.00375482	-0.0032718	-0.00196757	rs113315358	0.0579174	0.0289199	0.0259659	0.680732	0.667195	0.853134
ENSG00000237061-chr8:72315055:G:T	-0.0139465	-0.0120338	-0.00731098	rs10099047	0.0832735	0.0498052	0.039905	0.651573	0.624353	0.812115
ENSG00000237061-chr8:72315766:C:A	-0.00245838	-0.00213886	-0.00128814	rs117295919	0.0579009	0.0289828	0.0259651	0.684585	0.675688	0.858433
ENSG00000237061-chr8:72316089:A:C	-0.0139465	-0.0120338	-0.00731098	rs7827400	0.0832735	0.0498052	0.039905	0.651573	0.624353	0.812115
ENSG00000237061-chr8:72316418:T:A	0.0262925	0.0228872	0.0137382	rs2195690	0.0822315	0.0405433	0.0382688	0.566083	0.461266	0.675756
ENSG00000237061-chr8:72316494:T:C	0.00627303	0.00559338	0.00329532	rs10216735	0.0532476	0.0241735	0.0232699	0.671322	0.634654	0.83746
ENSG00000237061-chr8:72316503:T:C	0.00768678	0.00689931	0.00404157	rs1864582	0.0541652	0.0243619	0.0237312	0.663957	0.614268	0.82421
ENSG00000237061-chr8:72316570:G:C	0.0016483	0.00143356	0.000863666	rs146123359	0.057705	0.028834	0.0258571	0.686907	0.680543	0.861579
ENSG00000237061-chr8:72316760:AG:A	-0.00456879	-0.00427072	-0.0024221	rs35030892	0.0459948	0.0179473	0.0191502	0.680433	0.635177	0.848054
ENSG00000237061-chr8:72317223:G:A	0.00294749	0.00270025	0.00155603	rs2082202	0.0455306	0.0180151	0.0189125	0.687543	0.662948	0.862742
ENSG00000237061-chr8:72317301:T:C	0.0262925	0.0228872	0.0137382	rs2082201	0.0822315	0.0405433	0.0382688	0.566083	0.461266	0.675756
ENSG00000237061-chr8:72317325:A:C	0.0262925	0.0228872	0.0137382	rs2082200	0.0822315	0.0405433	0.0382688	0.566083	0.461266	0.675756
ENSG00000237061-chr8:72317464:C:T	0.0313584	0.0271373	0.0163814	rs2099218	0.0900286	0.0458149	0.042291	0.548262	0.445267	0.653256
ENSG00000237061-chr8:72317518:G:A	0.0256293	0.0222941	0.0133973	rs4737355	0.082526	0.0415511	0.0384963	0.573906	0.476856	0.689111
ENSG00000237061-chr8:72317545:G:C	0.0235738	0.0205897	0.0123242	rs4737356	0.0785685	0.0385032	0.0364125	0.57937	0.47828	0.694628
ENSG00000237061-chr8:72317764:C:A	0.00541642	0.00478808	0.00284207	rs1158327	0.0539997	0.0251476	0.0237243	0.675186	0.647911	0.84449
ENSG00000237061-chr8:72318119:G:A	-0.00273693	-0.00236357	-0.00143511	rs74809190	0.0674185	0.0374526	0.0313247	0.682364	0.675651	0.85426
ENSG00000237061-chr8:72318194:C:T	-0.000449934	-0.000389424	-0.000235785	rs114731165	0.0622647	0.0328853	0.0284232	0.688763	0.686257	0.863146
ENSG00000237061-chr8:72318755:C:T	0.0244428	0.0212873	0.0127797	rs975815	0.0809667	0.0407052	0.0377089	0.579699	0.484622	0.697459
ENSG00000237061-chr8:72318876:C:T	-0.000449934	-0.000389424	-0.000235785	rs80223325	0.0622647	0.0328853	0.0284232	0.688763	0.686257	0.863146
ENSG00000237061-chr8:72319229:A:C	0.00119162	0.00109067	0.000628972	rs7017184	0.0442394	0.0170512	0.0181714	0.694765	0.684282	0.875315
ENSG00000237061-chr8:72319277:A:G	0.0183866	0.0161498	0.00962591	rs13274833	0.0719469	0.0353286	0.0330839	0.608449	0.522631	0.738658
ENSG00000237061-chr8:72319329:G:A	0.0178051	0.0155143	0.0093226	rs13275862	0.0753103	0.0397084	0.0350583	0.621423	0.557807	0.76346
ENSG00000237061-chr8:72319364:T:C	0.000307964	0.000272014	0.000161583	rs72665809	0.0502004	0.022262	0.0216115	0.693865	0.691088	0.872845
ENSG00000237061-chr8:72319699:G:A	-0.00544441	-0.00493254	-0.00286773	rs16938153	0.0498189	0.0212387	0.0213352	0.675263	0.635569	0.842253
ENSG00000237061-chr8:72319775:C:T	-0.00406547	-0.00369583	-0.00214292	rs80049760	0.0476208	0.0196582	0.0201058	0.682026	0.651045	0.853622
ENSG00000237061-chr8:72319801:C:T	0.0257828	0.0224289	0.0134766	rs34093490	0.0825476	0.0414354	0.0384951	0.572486	0.474197	0.686762
ENSG00000237061-chr8:72319935:TATA:T	0.0202952	0.0177787	0.0106197	rs34226375	0.0747162	0.0368823	0.0344998	0.598606	0.508337	0.724064
ENSG00000237061-chr8:72320217:G:GT	0.00167426	0.00148919	0.000879285	rs11375980	0.0488551	0.0210567	0.0208401	0.690206	0.679947	0.867726
ENSG00000237061-chr8:72320663:C:T	0.00133695	0.00118064	0.000701454	rs72665810	0.0505355	0.0225391	0.0218012	0.69047	0.682902	0.867867
ENSG00000237061-chr8:72320782:T:TAC	-0.00901075	-0.00804576	-0.00473325	rs146513020	0.056827	0.0262497	0.0251787	0.657406	0.603322	0.814129
ENSG00000237061-chr8:72321205:C:T	-0.0129583	-0.0114347	-0.00679359	rs112958370	0.0645555	0.0316089	0.0293161	0.638706	0.574927	0.78623
ENSG00000237061-chr8:72321589:GGCATAGCCGA:G	0.00115022	0.00101862	0.0006037	rs55749446	0.0496685	0.0217852	0.0213069	0.691492	0.684493	0.869522
ENSG00000237061-chr8:72321590:G:A	-0.00957461	-0.00855003	-0.00502911	rs7821740	0.057593	0.0266539	0.025581	0.654295	0.596588	0.80888
ENSG00000237061-chr8:72321668:T:A	0.000541935	0.000467792	0.000284259	rs7839903	0.0679156	0.037931	0.0316097	0.687242	0.684785	0.860291
ENSG00000237061-chr8:72321822:A:T	-0.000423094	-0.000377149	-0.000222272	rs111436444	0.0479312	0.0202804	0.0203124	0.694815	0.691186	0.874844
ENSG00000237061-chr8:72321974:G:C	-0.00909465	-0.00825196	-0.00478922	rs6991434	0.0548594	0.0240177	0.0240448	0.654852	0.58658	0.806239
ENSG00000237061-chr8:72322088:T:TA	-0.0147173	-0.0126865	-0.00772783	rs200215887	0.0913586	0.0572619	0.0445513	0.653357	0.630645	0.814958
ENSG00000237061-chr8:72322137:G:A	-0.00167745	-0.00152165	-0.000883867	rs6991741	0.0455572	0.018174	0.018938	0.692129	0.679028	0.870909
ENSG00000237061-chr8:72322396:A:G	0.00197276	0.00174516	0.00103527	rs56221964	0.0503732	0.0223737	0.0217068	0.688504	0.67764	0.865003
ENSG00000237061-chr8:72322610:C:G	-0.0147173	-0.0126865	-0.00772783	rs74696150	0.0913586	0.0572619	0.0445513	0.653357	0.630645	0.814958
ENSG00000237061-chr8:72322669:A:C	-0.0155731	-0.0137975	-0.00816225	rs6995933	0.0665685	0.0315228	0.0302492	0.620237	0.534339	0.754112
ENSG00000237061-chr8:72322819:A:G	-0.0102291	-0.00909892	-0.00536961	rs11786422	0.0591818	0.0278719	0.026446	0.651415	0.59349	0.804962
ENSG00000237061-chr8:72322841:C:A	-7.76887e-07	-6.7042e-07	-4.07633e-07	rs139444296	0.0690511	0.0389535	0.0322537	0.688181	0.686692	0.861284
ENSG00000237061-chr8:72322874:C:T	0.0101071	0.00883408	0.00529639	rs180739676	0.0642633	0.0331174	0.0293444	0.656562	0.61826	0.816976
ENSG00000237061-chr8:72323330:C:CA	0.00227512	0.00212708	0.00120633	NA	0.0431768	0.0160343	0.017541	0.69177	0.6689	0.869374
ENSG00000237061-chr8:72323398:A:C	0.0320102	0.027603	0.0167462	rs13279631	0.098048	0.0547172	0.0468144	0.569579	0.492743	0.691112
ENSG00000237061-chr8:72323514:G:A	-0.00947839	-0.00857803	-0.00498874	rs7001543	0.0556669	0.0245859	0.0244827	0.652812	0.583717	0.803235
ENSG00000237061-chr8:72323642:A:G	-0.0035993	-0.00336763	-0.00190868	rs10112877	0.044622	0.0170388	0.0183718	0.685526	0.649546	0.85759
ENSG00000237061-chr8:72323649:G:C	-0.00241473	-0.00213946	-0.00126747	rs113028945	0.0502672	0.0222556	0.0216441	0.68709	0.673728	0.862885
ENSG00000237061-chr8:72323753:A:G	0.00248431	0.00215311	0.00130174	rs148096533	0.0613688	0.0320565	0.0279161	0.683815	0.67609	0.856913
ENSG00000237061-chr8:72323769:C:G	-0.00634478	-0.00579716	-0.00334696	rs7001763	0.0502346	0.0211784	0.0215393	0.670502	0.619571	0.832769
ENSG00000237061-chr8:72323776:C:T	-0.00450865	-0.00418775	-0.00238688	rs10113097	0.0463246	0.0182937	0.0193438	0.680579	0.638248	0.849028
ENSG00000237061-chr8:72323783:A:G	0.000541935	0.000467792	0.000284259	rs145082159	0.0679156	0.037931	0.0316097	0.687242	0.684785	0.860291
ENSG00000237061-chr8:72324084:A:G	0.0268115	0.0232994	0.0140122	rs4738234	0.0839203	0.0422088	0.0391901	0.567684	0.46809	0.679969
ENSG00000237061-chr8:72324272:A:G	-0.00246938	-0.00226332	-0.00130376	rs10088406	0.0450109	0.0176248	0.0186148	0.689668	0.66881	0.866449
ENSG00000237061-chr8:72324447:C:T	-0.0147173	-0.0126865	-0.00772783	rs61521607	0.0913586	0.0572619	0.0445513	0.653357	0.630645	0.814958
ENSG00000237061-chr8:72324552:A:G	0.00215522	0.00189694	0.00113033	rs7006586	0.0520315	0.0238212	0.0226497	0.687241	0.676554	0.862957
ENSG00000237061-chr8:72324575:C:T	0.003132	0.00274329	0.00164181	rs7006742	0.0546467	0.0260681	0.0241257	0.683319	0.669976	0.857046
ENSG00000237061-chr8:72324746:C:T	0.00301467	0.00266987	0.00158227	rs144198579	0.0508697	0.0227388	0.0219834	0.684819	0.668576	0.859402
ENSG00000237061-chr8:72325156:G:A	3.38953e-05	2.94026e-05	1.776e-05	rs7837300	0.0595925	0.0305177	0.0269206	0.690618	0.68908	0.866071
ENSG00000237061-chr8:72325161:G:C	-0.00547419	-0.00472551	-0.00287103	rs56330196	0.071232	0.0407302	0.0334586	0.675532	0.664077	0.845158
ENSG00000237061-chr8:72325215:T:C	0.000876645	0.000778865	0.00046032	rs4737357	0.0487686	0.0210048	0.0207925	0.692854	0.686955	0.871717
ENSG00000237061-chr8:72325319:T:A	-0.00311334	-0.00282599	-0.00164063	rs1628031	0.0467021	0.0190316	0.0195903	0.686244	0.662701	0.860961
ENSG00000237061-chr8:72325424:C:T	0.00301467	0.00266987	0.00158227	rs149753401	0.0508697	0.0227388	0.0219834	0.684819	0.668576	0.859402
ENSG00000237061-chr8:72325537:AG:A	-0.00311334	-0.00282599	-0.00164063	rs55732745	0.0467021	0.0190316	0.0195903	0.686244	0.662701	0.860961
ENSG00000237061-chr8:72325599:G:A	-0.0111578	-0.0100135	-0.00586294	rs7815454	0.058971	0.0268199	0.0262571	0.643885	0.570447	0.789861
ENSG00000237061-chr8:72325890:A:G	-0.00304161	-0.00276355	-0.00160312	rs7815537	0.0465133	0.0188749	0.0194819	0.686617	0.663347	0.861552
ENSG00000237061-chr8:72325953:C:T	-0.00665716	-0.00607268	-0.00351052	rs7815792	0.0508364	0.0215956	0.0218716	0.668803	0.616262	0.82999
ENSG00000237061-chr8:72326056:T:C	0.000541935	0.000467792	0.000284259	rs7834245	0.0679156	0.037931	0.0316097	0.687242	0.684785	0.860291
ENSG00000237061-chr8:72326369:G:GA	-0.0147173	-0.0126865	-0.00772783	NA	0.0913586	0.0572619	0.0445513	0.653357	0.630645	0.814958
ENSG00000237061-chr8:72327044:A:T	-0.0175198	-0.0151868	-0.00917464	rs148149039	0.0793669	0.0441903	0.0373922	0.630041	0.580614	0.778996
ENSG00000237061-chr8:72327312:G:A	-0.0033307	-0.00302818	-0.0017557	rs17825727	0.0467477	0.0190343	0.0196138	0.685384	0.659815	0.859405
ENSG00000237061-chr8:72327445:A:G	-0.00400992	-0.00357477	-0.00210659	rs10504537	0.0504119	0.0221984	0.02171	0.681339	0.657658	0.853741
ENSG00000237061-chr8:72327640:G:A	-0.00343559	-0.00312663	-0.00181132	rs72665813	0.0467534	0.0190191	0.0196155	0.68497	0.65834	0.858635
ENSG00000237061-chr8:72327644:AT:A	-0.0129806	-0.0114484	-0.00680498	rs34158456	0.0647298	0.0317845	0.029414	0.63882	0.575674	0.786583
ENSG00000237061-chr8:72327657:T:C	-0.0017602	-0.00151992	-0.00092302	rs139339208	0.0671353	0.0372198	0.0311672	0.684663	0.67986	0.857189
ENSG00000237061-chr8:72327795:G:A	-0.010693	-0.00959452	-0.00561915	rs7825542	0.0583823	0.026581	0.0259545	0.646823	0.576912	0.794979
ENSG00000237061-chr8:72327936:A:C	-0.00400992	-0.00357477	-0.00210659	rs58080531	0.0504119	0.0221984	0.02171	0.681339	0.657658	0.853741
ENSG00000237061-chr8:72328687:A:G	0.0394	0.0338881	0.0206078	rs35186300	0.107262	0.0601255	0.0514654	0.54264	0.459318	0.653639
ENSG00000237061-chr8:72329014:A:G	-0.00753918	-0.00651071	-0.00395267	rs148677213	0.0725464	0.0416393	0.0341477	0.669871	0.653804	0.837565
ENSG00000237061-chr8:72329370:C:T	0.000358007	0.000323488	0.000188503	rs75552873	0.045573	0.0182289	0.0189503	0.696611	0.692996	0.878204
ENSG00000237061-chr8:72329433:C:T	-0.0028315	-0.00254303	-0.0014893	rs73302726	0.0478882	0.0201225	0.0202779	0.686696	0.667759	0.862123
ENSG00000237061-chr8:72329760:C:G	-0.00210032	-0.0019637	-0.00111366	rs346612	0.0430148	0.0159149	0.0174468	0.692544	0.671362	0.870819
ENSG00000237061-chr8:72329942:A:C	-0.00969883	-0.00837442	-0.00508462	rs16938100	0.0758203	0.044181	0.0359179	0.663787	0.643636	0.829171
ENSG00000237061-chr8:72330005:A:G	0.00317151	0.00297411	0.00168273	rs4738235	0.0439456	0.0165444	0.0179826	0.687748	0.65541	0.861615
ENSG00000237061-chr8:72330031:A:G	0.000529159	0.000456842	0.000277518	rs80020727	0.0673189	0.0373954	0.031272	0.687389	0.684932	0.860562
ENSG00000237061-chr8:72330155:A:G	-0.00466713	-0.00403393	-0.00244636	rs16938164	0.0671787	0.0371332	0.0311726	0.67753	0.666297	0.848055
ENSG00000237061-chr8:72330236:G:A	-0.00157024	-0.00137393	-0.000823057	rs16938165	0.0540811	0.0256434	0.023813	0.688285	0.681082	0.864114
ENSG00000237061-chr8:72330438:T:C	0.00124338	0.00118403	0.000662135	rs346613	0.0412	0.0144164	0.0163727	0.697293	0.682689	0.879253
ENSG00000237061-chr8:72330648:G:A	-0.00169198	-0.00159829	-0.000899286	rs7839922	0.0419916	0.0150659	0.0168431	0.694936	0.676375	0.874934
ENSG00000237061-chr8:72330940:A:C	-0.00296771	-0.00272546	-0.00156748	rs10092042	0.0453172	0.0178213	0.018788	0.687599	0.662246	0.862708
ENSG00000237061-chr8:72330941:C:G	0.0197321	0.0173633	0.0103258	rs346614	0.0724834	0.0346142	0.0332703	0.596616	0.497677	0.718051
ENSG00000237061-chr8:72331049:C:CT	-0.00247125	-0.00224974	-0.00130301	rs146812790	0.0457347	0.0182626	0.0190361	0.689191	0.669687	0.865872
ENSG00000237061-chr8:72331104:A:G	0.00313836	0.00287668	0.00165697	rs346615	0.0456827	0.0181166	0.0189985	0.686717	0.660447	0.861257
ENSG00000237061-chr8:72331119:T:C	0.0574306	0.0491438	0.0299761	rs346616	0.116878	0.0593165	0.0555963	0.44275	0.325226	0.509818
ENSG00000237061-chr8:72331306:T:C	0.00499366	0.00460974	0.00264006	rs7827852	0.0474494	0.019155	0.0199822	0.677863	0.633517	0.844713
ENSG00000237061-chr8:72331897:A:G	-0.00603536	-0.00525185	-0.00316234	rs117486945	0.0613447	0.031696	0.0278595	0.673102	0.653138	0.842163
ENSG00000237061-chr8:72332099:C:G	-0.00595326	-0.00515579	-0.00311947	rs56107140	0.0656077	0.0355711	0.0302632	0.673743	0.657851	0.843044
ENSG00000237061-chr8:72332122:T:G	-0.00106506	-0.00101139	-0.000566792	rs346617	0.0412618	0.0144803	0.0164104	0.697846	0.685435	0.880409
ENSG00000237061-chr8:72332195:AAC:A	0.00420117	0.0036288	0.00220264	rs113370806	0.0681301	0.0380253	0.0317166	0.678741	0.66903	0.849556
ENSG00000237061-chr8:72332218:T:A	0.00261731	0.00249004	0.00139344	rs1531768	0.0424651	0.0153436	0.0171164	0.691139	0.661407	0.867158
ENSG00000237061-chr8:72332498:A:G	0.00160052	0.00138583	0.000838706	rs1367496	0.0620413	0.0326756	0.0282966	0.685964	0.680692	0.859601
ENSG00000237061-chr8:72333369:A:T	-0.0180736	-0.0157664	-0.00946272	rs346618	0.0748646	0.039011	0.0347811	0.618466	0.550842	0.758266
ENSG00000237061-chr8:72333471:T:TTG	0.00248611	0.0023341	0.00131946	rs202108685	0.0431025	0.0159359	0.017495	0.691056	0.665328	0.867811
ENSG00000237061-chr8:72333476:CATATAAAA:C	0.00248611	0.0023341	0.00131946	rs68010847	0.0431025	0.0159359	0.017495	0.691056	0.665328	0.867811
ENSG00000237061-chr8:72333965:G:A	-0.0397977	-0.0342278	-0.0209101	rs140989874	0.137188	0.0910544	0.0688257	0.596611	0.555269	0.73744
ENSG00000237061-chr8:72334679:A:G	0.00186368	0.00164521	0.000977767	rs346619	0.0509062	0.0228461	0.0220109	0.688626	0.678662	0.865117
ENSG00000237061-chr8:72334771:G:A	0.00186368	0.00164521	0.000977767	rs346620	0.0509062	0.0228461	0.0220109	0.688626	0.678662	0.865117
ENSG00000237061-chr8:72335596:G:A	0.010773	0.00962308	0.00565766	rs1430842	0.0591683	0.0274103	0.0263994	0.647352	0.581617	0.797078
ENSG00000237061-chr8:72335705:T:C	0.000843582	0.000729966	0.000442086	rs78750899	0.0626599	0.0332342	0.0286453	0.687698	0.684308	0.861716
ENSG00000237061-chr8:72336036:C:T	0.000220716	0.000200639	0.000116344	rs10091097	0.0447513	0.0175169	0.0184721	0.69769	0.694928	0.880136
ENSG00000237061-chr8:72336251:A:G	0.00546955	0.00472653	0.00286709	rs11986517	0.0684666	0.03822	0.031888	0.675373	0.662654	0.845117
ENSG00000237061-chr8:72336335:AT:A	0.0350708	0.0301754	0.0184291	rs201191231	0.130325	0.0863827	0.0652909	0.607606	0.569402	0.752466
ENSG00000237061-chr8:72336396:A:G	0.00274923	0.00242183	0.001442	rs346621	0.0521781	0.0239155	0.0227297	0.685269	0.671769	0.860055
ENSG00000237061-chr8:72336755:G:C	0.0761564	0.0653657	0.0400012	rs16938174	0.180237	0.119032	0.0908684	0.517086	0.459606	0.629899
ENSG00000237061-chr8:72336811:A:T	-0.000538542	-0.000466921	-0.000282183	rs73685796	0.0601628	0.031021	0.0272413	0.68914	0.686301	0.864038
ENSG00000237061-chr8:72337331:T:G	-0.00101275	-0.000887562	-0.000530916	rs79563022	0.0531371	0.0248259	0.0232797	0.690311	0.685003	0.867111
ENSG00000237061-chr8:72338353:T:C	0.00102713	0.000940817	0.00054223	rs72665819	0.0440851	0.0169236	0.0180815	0.695454	0.686207	0.876494
ENSG00000237061-chr8:72338776:C:T	-0.00257934	-0.00232764	-0.00135779	rs35534695	0.0469451	0.0193176	0.0197364	0.688092	0.669679	0.864288
ENSG00000237061-chr8:72339794:G:T	-0.0213629	-0.0184004	-0.0112038	rs78452056	0.0993426	0.0621554	0.0485237	0.633037	0.599082	0.786525
ENSG00000237061-chr8:72340310:T:C	0.000703179	0.000643663	0.000371165	rs1430840	0.0440394	0.0168933	0.0180554	0.696604	0.689962	0.878455
ENSG00000237061-chr8:72340534:T:A	0.000299905	0.00027416	0.00015826	rs1430839	0.0440992	0.0169513	0.0180908	0.697935	0.694491	0.880684
ENSG00000237061-chr8:72340643:T:C	-0.0106552	-0.00961476	-0.00560395	rs346610	0.0576054	0.0256994	0.0255113	0.64588	0.570444	0.791808
ENSG00000237061-chr8:72341512:ATATT:A	-0.00552707	-0.00495922	-0.0029064	rs150691709	0.0511998	0.0225182	0.0221249	0.674789	0.639236	0.842505
ENSG00000237061-chr8:72341591:C:T	-0.00618398	-0.00549359	-0.00324684	rs62520890	0.0538505	0.0247777	0.0236167	0.671814	0.637831	0.838677
ENSG00000237061-chr8:72341637:G:C	0.00141231	0.00129009	0.000745163	rs1367494	0.0445723	0.0173303	0.0183653	0.693748	0.681748	0.873586
ENSG00000237061-chr8:72341694:G:A	-0.0173719	-0.014983	-0.00914469	rs116988340	0.102199	0.0667444	0.0507747	0.650152	0.628078	0.810762
ENSG00000237061-chr8:72341795:T:A	-0.00551922	-0.00517262	-0.00292731	rs4614036	0.0472295	0.018625	0.0198363	0.675126	0.6192	0.837623
ENSG00000237061-chr8:72342256:T:C	0.00317445	0.00274735	0.00166356	rs79632275	0.0636505	0.0340621	0.0291968	0.681671	0.672872	0.853817
ENSG00000237061-chr8:72342571:G:A	0.000681233	0.000623117	0.000359528	rs72665821	0.0441128	0.0169573	0.0180984	0.696621	0.690189	0.878476
ENSG00000237061-chr8:72342925:T:C	-0.0103771	-0.00915914	-0.00544237	rs62520892	0.0611453	0.0298442	0.0275571	0.65248	0.601956	0.808522
ENSG00000237061-chr8:72343374:C:T	-0.000562927	-0.000515688	-0.000297181	rs72665822	0.043918	0.0167909	0.0179844	0.697183	0.691613	0.879447
ENSG00000237061-chr8:72343418:T:C	-0.00884645	-0.00763354	-0.00464023	rs346611	0.0768915	0.0453867	0.0365779	0.666886	0.649944	0.833444
ENSG00000237061-chr8:72343564:C:G	0.00141231	0.00129009	0.000745163	rs72665824	0.0445723	0.0173303	0.0183653	0.693748	0.681748	0.873586
ENSG00000237061-chr8:72344361:C:G	-0.00599921	-0.00539815	-0.00315606	rs36117378	0.0514384	0.0225549	0.0222454	0.672502	0.632413	0.838335
ENSG00000237061-chr8:72344514:G:A	-0.0156677	-0.0135042	-0.00822593	rs79780852	0.092855	0.0583334	0.0453324	0.650813	0.626749	0.811453
ENSG00000237061-chr8:72344606:A:G	-0.00790337	-0.00724738	-0.00417094	rs1430835	0.052203	0.0220919	0.0225921	0.66126	0.594929	0.815478
ENSG00000237061-chr8:72344770:G:A	-0.00562938	-0.0048662	-0.0029506	rs1430834	0.0680283	0.037805	0.0316368	0.674895	0.661509	0.844503
ENSG00000237061-chr8:72345568:A:AT	-0.00928697	-0.00826398	-0.0048759	rs143910327	0.0578206	0.0271036	0.0257297	0.656447	0.603753	0.813239
ENSG00000237061-chr8:72345980:T:C	0.000703179	0.000643663	0.000371165	rs72665825	0.0440394	0.0168933	0.0180554	0.696604	0.689962	0.878455
ENSG00000237061-chr8:72346558:T:C	-0.0103771	-0.00915914	-0.00544237	rs62520896	0.0611453	0.0298442	0.0275571	0.65248	0.601956	0.808522
ENSG00000237061-chr8:72346629:C:T	0.000681233	0.000623117	0.000359528	rs57393819	0.0441128	0.0169573	0.0180984	0.696621	0.690189	0.878476
ENSG00000237061-chr8:72346726:G:GAT	-0.00965786	-0.00868914	-0.00507828	rs34989929	0.056613	0.0255034	0.0250135	0.652593	0.587425	0.804251
ENSG00000237061-chr8:72346741:G:A	-0.00673595	-0.00603141	-0.00354064	rs35503721	0.0531802	0.0239041	0.023213	0.668964	0.626973	0.833017
ENSG00000237061-chr8:72346858:G:A	-0.00902101	-0.00814414	-0.00474655	rs1852523	0.0553034	0.0245883	0.0243047	0.655904	0.592378	0.809213
ENSG00000237061-chr8:72346956:C:A	0.000681233	0.000623117	0.000359528	rs60441037	0.0441128	0.0169573	0.0180984	0.696621	0.690189	0.878476
ENSG00000237061-chr8:72347848:C:T	0.0225229	0.0193949	0.0118193	rs7812712	0.104083	0.0662725	0.0511804	0.63244	0.599841	0.786001
ENSG00000237061-chr8:72347849:G:A	-0.0153971	-0.0132758	-0.00809578	rs192023871	0.0959823	0.0614756	0.047249	0.653433	0.632046	0.81516
ENSG00000237061-chr8:72348053:C:T	-0.0102604	-0.00921436	-0.00539297	rs62520898	0.0576798	0.026174	0.0255831	0.649286	0.581558	0.798994
ENSG00000237061-chr8:72349248:C:A	-0.00362424	-0.00324376	-0.00190516	rs117270760	0.0492614	0.0212335	0.0210573	0.68318	0.660369	0.856526
ENSG00000237061-chr8:72350305:T:C	-0.00714489	-0.00651429	-0.00376709	rs59153877	0.0515918	0.0220468	0.0222822	0.666068	0.609905	0.825202
ENSG00000237061-chr8:72350324:G:A	0.000703179	0.000643663	0.000371165	rs77301443	0.0440394	0.0168933	0.0180554	0.696604	0.689962	0.878455
ENSG00000237061-chr8:72350976:C:T	0.00655462	0.0056751	0.00343462	rs28855715	0.0666894	0.0364588	0.030859	0.671959	0.654852	0.840547
ENSG00000237061-chr8:72351070:T:C	0.0238925	0.0205746	0.012549	rs72665826	0.109609	0.0710744	0.0543021	0.631718	0.600402	0.785293
ENSG00000237061-chr8:72351589:C:T	-0.00801758	-0.00694108	-0.00420109	rs139836990	0.0687311	0.0380335	0.0319658	0.667439	0.646879	0.834194
ENSG00000237061-chr8:72352128:G:A	0.000703179	0.000643663	0.000371165	rs112861488	0.0440394	0.0168933	0.0180554	0.696604	0.689962	0.878455
ENSG00000237061-chr8:72352382:G:T	-0.00679497	-0.00590087	-0.00356016	rs77376653	0.0638652	0.0338409	0.0292599	0.670725	0.650156	0.838785
ENSG00000237061-chr8:72352705:A:T	0.0184852	0.0159351	0.00972185	rs184868404	0.102683	0.0667266	0.050887	0.646676	0.622545	0.805975
ENSG00000237061-chr8:72352748:C:T	-0.0083018	-0.00739439	-0.0043597	rs62520900	0.0562701	0.0261341	0.0249018	0.661451	0.613727	0.821346
ENSG00000237061-chr8:72352824:C:T	0.000681233	0.000623117	0.000359528	rs4738239	0.0441128	0.0169573	0.0180984	0.696621	0.690189	0.878476
ENSG00000237061-chr8:72352983:G:T	-0.000770825	-0.000671243	-0.000403911	rs74993659	0.0565136	0.027797	0.0251872	0.689709	0.68586	0.865551
ENSG00000237061-chr8:72353231:T:C	0.00317445	0.00274735	0.00166356	rs75838170	0.0636505	0.0340621	0.0291968	0.681671	0.672872	0.853817
ENSG00000237061-chr8:72353992:T:C	-0.00551223	-0.00514482	-0.00292093	rs878927	0.047457	0.0188655	0.0199685	0.675137	0.621144	0.838225
ENSG00000237061-chr8:72354238:T:G	-0.00682063	-0.00622951	-0.00359748	rs60016560	0.0509611	0.021614	0.0219355	0.66785	0.613259	0.828091
ENSG00000237061-chr8:72354476:G:A	-0.00308412	-0.00277676	-0.00162285	rs62520902	0.0477535	0.0199713	0.0201977	0.685832	0.664645	0.860625
ENSG00000237061-chr8:72354524:G:A	0.0127505	0.010996	0.00668871	rs112704205	0.0844037	0.0513232	0.0406559	0.656742	0.634226	0.819502
ENSG00000237061-chr8:72354621:T:TA	-0.0043799	-0.00414015	-0.00232796	rs61026728	0.0450977	0.0171677	0.0186321	0.681772	0.634462	0.849361
ENSG00000237061-chr8:72355160:C:T	0.00861173	0.0074788	0.00451184	rs116883891	0.0662664	0.0355929	0.0305501	0.664443	0.638596	0.829689
ENSG00000237061-chr8:72355381:G:C	-0.00467826	-0.00418176	-0.00245866	rs62520903	0.0507122	0.0223265	0.0218688	0.67859	0.649985	0.849124
ENSG00000237061-chr8:72356167:CA:C	-0.00565375	-0.00490625	-0.0029623	rs200849639	0.0630916	0.0333393	0.0288517	0.674515	0.657743	0.844186
ENSG00000237061-chr8:72356429:C:A	0.00173309	0.0015165	0.000908422	rs16938181	0.0541377	0.0256887	0.0238446	0.68778	0.679965	0.863403
ENSG00000237061-chr8:72356458:A:G	0.0011044	0.00100932	0.000582761	rs16938182	0.0443612	0.0171605	0.0182429	0.694973	0.685306	0.875672
ENSG00000237061-chr8:72357707:T:G	0.00282934	0.00246104	0.0014825	rs13255931	0.0583309	0.0293472	0.0262054	0.683429	0.673484	0.85681
ENSG00000237061-chr8:72357970:A:C	-0.0167744	-0.0145047	-0.00878647	rs79423863	0.0818459	0.0471195	0.038864	0.63732	0.596893	0.790829
ENSG00000237061-chr8:72358212:T:G	-0.00293816	-0.00271863	-0.00155431	rs10504538	0.0446357	0.0172182	0.0183905	0.688162	0.661276	0.863288
ENSG00000237061-chr8:72358321:T:G	0.00532631	0.00460203	0.00279215	rs11989742	0.0686295	0.0383828	0.031983	0.675778	0.663516	0.845644
ENSG00000237061-chr8:72358627:G:A	-0.00730761	-0.00631863	-0.00382982	rs528875055	0.0696336	0.0390115	0.0325013	0.670026	0.652666	0.837827
ENSG00000237061-chr8:72358686:G:T	-0.000212772	-0.000197347	-0.00011262	rs1864581	0.0426817	0.015727	0.0172567	0.699437	0.696508	0.883517
ENSG00000237061-chr8:72359956:A:C	-0.00340087	-0.00312293	-0.00179621	rs714482	0.0458107	0.018177	0.0190691	0.685609	0.656711	0.859181
ENSG00000237061-chr8:72360565:G:A	-0.00355522	-0.00331431	-0.00188378	rs6984072	0.0448065	0.0172225	0.0184807	0.685588	0.651074	0.858012
ENSG00000237061-chr8:72361992:G:A	-0.00216776	-0.00188413	-0.00113584	rs35440400	0.0584815	0.0295067	0.026293	0.685267	0.677522	0.859263
ENSG00000237061-chr8:72362629:G:A	0.0556147	0.0478594	0.0292854	rs185460514	0.166881	0.113897	0.0849612	0.572739	0.529079	0.70601
ENSG00000237061-chr8:72362911:C:T	0.030454	0.0262162	0.0160068	rs10108381	0.123409	0.0816583	0.0617335	0.618617	0.583947	0.76756
ENSG00000237061-chr8:72363834:A:G	-0.00566585	-0.00504371	-0.00297574	rs72665829	0.0527405	0.0239143	0.0230009	0.674126	0.641823	0.842207
ENSG00000237061-chr8:72364078:T:G	-0.00143057	-0.00123675	-0.000749828	rs117802742	0.0643499	0.0347331	0.0295961	0.685909	0.681396	0.859162
ENSG00000237061-chr8:72364734:C:A	-0.00135407	-0.00116963	-0.000709931	rs76158890	0.0660867	0.0362856	0.0305754	0.685764	0.68163	0.858718
ENSG00000237061-chr8:72365150:A:T	-0.00585739	-0.00520372	-0.00307543	rs72665830	0.0534037	0.0244705	0.0233729	0.673279	0.641028	0.841033
ENSG00000237061-chr8:72365169:G:A	-0.0011724	-0.00108363	-0.000620083	rs1157449	0.0432771	0.0162172	0.0176064	0.695607	0.684391	0.876713
ENSG00000237061-chr8:72365196:C:T	0.00610587	0.00526918	0.00320322	rs7006295	0.0731837	0.0424417	0.0345587	0.674034	0.66195	0.843092
ENSG00000237061-chr8:72365656:G:A	0.000449859	0.000389431	0.00023574	rs16938187	0.0620088	0.032658	0.0282793	0.688833	0.686315	0.863284
ENSG00000237061-chr8:72365865:T:C	-0.00449435	-0.00405617	-0.00236581	rs55672141	0.0490315	0.0208345	0.0209093	0.679746	0.648385	0.850299
ENSG00000237061-chr8:72365912:G:A	0.0137369	0.0118491	0.00720298	rs10099414	0.0842844	0.050853	0.0405047	0.653015	0.627449	0.814234
ENSG00000237061-chr8:72365922:G:C	0.00267087	0.00231309	0.00139956	rs74982256	0.0623731	0.0329435	0.0284804	0.683159	0.675249	0.855917
ENSG00000237061-chr8:72365941:C:A	-0.00597997	-0.00546431	-0.00315471	rs830479	0.0497004	0.0208567	0.021247	0.672493	0.624478	0.83631
ENSG00000237061-chr8:72366328:A:G	-0.0060319	-0.00533952	-0.00316551	rs10453111	0.0544486	0.025388	0.0239619	0.672559	0.641467	0.840228
ENSG00000237061-chr8:72366347:C:T	-0.00353912	-0.00327388	-0.00187209	rs830480	0.0453527	0.017727	0.0187999	0.685315	0.653155	0.858123
ENSG00000237061-chr8:72366422:C:CT	-0.0100329	-0.00867189	-0.00525791	NA	0.0739704	0.04236	0.0348453	0.661902	0.639015	0.826461
ENSG00000237061-chr8:72366638:C:T	0.00474632	0.00410578	0.00248743	rs76658389	0.0658326	0.0359139	0.0304115	0.677311	0.665229	0.847866
ENSG00000237061-chr8:72366765:C:T	0.0025453	0.00244069	0.00135773	rs2435908	0.0419857	0.014931	0.0168323	0.691875	0.661405	0.868096
ENSG00000237061-chr8:72366869:A:G	0.0148057	0.0130583	0.00775919	rs2435909	0.0668928	0.0326724	0.0305017	0.628086	0.554805	0.769017
ENSG00000237061-chr8:72366901:CGCTGT:C	0.0356815	0.0307463	0.0186561	rs56234755	0.100043	0.0544368	0.0476492	0.547734	0.459469	0.6584
ENSG00000237061-chr8:72366907:ATGCC:A	0.0336415	0.0290158	0.0175905	rs56141364	0.0973699	0.0528123	0.046292	0.555135	0.46818	0.668544
ENSG00000237061-chr8:72366931:T:C	0.00943207	0.00816101	0.00494232	rs56357329	0.0714434	0.0401764	0.0334409	0.663155	0.63995	0.828152
ENSG00000237061-chr8:72366950:T:C	0.00841295	0.00731668	0.00440782	rs73302752	0.0648699	0.0343514	0.02977	0.664761	0.637925	0.830021
ENSG00000237061-chr8:72366990:G:A	0.0159154	0.0140079	0.00833776	rs55888619	0.068752	0.0338365	0.0314714	0.622653	0.546785	0.760952
ENSG00000237061-chr8:72367102:A:G	0.012568	0.0112121	0.00659673	rs11996017	0.0616966	0.0286612	0.0277095	0.636694	0.56047	0.779354
ENSG00000237061-chr8:72367179:G:C	-0.00417701	-0.00369139	-0.00219171	rs71525162	0.0525998	0.0241325	0.0229541	0.680191	0.659021	0.852303
ENSG00000237061-chr8:72367268:G:A	-0.00393528	-0.0035356	-0.00206994	rs58490506	0.0489916	0.020934	0.0208977	0.682064	0.65605	0.854498
ENSG00000237061-chr8:72367316:C:G	0.00676513	0.00623306	0.00357435	rs10106632	0.0501699	0.0208145	0.0214823	0.667924	0.608708	0.826778
ENSG00000237061-chr8:72367493:A:G	-0.00461504	-0.00420715	-0.00243383	rs1652783	0.0480301	0.0198668	0.0203293	0.679495	0.643327	0.848972
ENSG00000237061-chr8:72367618:T:C	0.00302697	0.00286253	0.0016092	rs28784696	0.0432698	0.0159694	0.0175869	0.688857	0.655971	0.863114
ENSG00000237061-chr8:72367799:T:G	0.00159599	0.00152414	0.000850496	rs28863568	0.041286	0.0144621	0.0164225	0.695981	0.677121	0.876555
ENSG00000237061-chr8:72367810:A:C	0.00159599	0.00152414	0.000850496	rs13265482	0.041286	0.0144621	0.0164225	0.695981	0.677121	0.876555
ENSG00000237061-chr8:72367928:T:G	0.00262614	0.0024875	0.00139667	rs13268367	0.0427155	0.0155653	0.0172646	0.690874	0.661934	0.866927
ENSG00000237061-chr8:72368076:G:A	0.00247636	0.00234823	0.00131736	rs13267064	0.0424905	0.0153947	0.017133	0.691639	0.6641	0.868349
ENSG00000237061-chr8:72368594:C:T	0.022914	0.0200042	0.0119828	rs830483	0.0784236	0.0389713	0.0363888	0.585522	0.49033	0.705025
ENSG00000237061-chr8:72368603:A:T	0.00336949	0.0031541	0.00178703	rs11786776	0.044302	0.0168147	0.0181885	0.686692	0.65285	0.859754
ENSG00000237061-chr8:72369210:CA:C	0.0525909	0.045106	0.027536	NA	0.131729	0.0792208	0.0644265	0.526204	0.453335	0.636134
ENSG00000237061-chr8:72369242:AATG:A	0.000875355	0.000834303	0.000466251	rs5892346	0.040956	0.0142262	0.0162276	0.698814	0.688234	0.882229
ENSG00000237061-chr8:72369887:G:T	0.00139184	0.00134683	0.000744162	rs830484	0.0404707	0.0137749	0.0159334	0.697575	0.679677	0.879266
ENSG00000237061-chr8:72370628:T:G	0.0525909	0.045106	0.027536	rs830485	0.131729	0.0792208	0.0644265	0.526204	0.453335	0.636134
ENSG00000237061-chr8:72370797:T:C	0.00850124	0.0073351	0.00445978	rs112693113	0.0768453	0.0454192	0.0365692	0.667925	0.651859	0.834851
ENSG00000237061-chr8:72370847:G:T	0.03363	0.0289195	0.0176204	rs28405661	0.113428	0.0700795	0.0554863	0.591876	0.539619	0.72824
ENSG00000237061-chr8:72370912:C:T	0.0638985	0.0546918	0.033416	rs830487	0.132321	0.073672	0.0639509	0.460904	0.364779	0.542408
ENSG00000237061-chr8:72371142:A:C	0.0525909	0.045106	0.027536	rs830488	0.131729	0.0792208	0.0644265	0.526204	0.453335	0.636134
ENSG00000237061-chr8:72372061:G:C	0.0352206	0.0302779	0.0184579	rs7015587	0.117432	0.0733503	0.0576548	0.590193	0.538965	0.726355
ENSG00000237061-chr8:72372081:G:C	-0.00410244	-0.00354114	-0.00215181	rs73302760	0.0700312	0.0397495	0.0327968	0.678957	0.6701	0.849666
ENSG00000237061-chr8:72372776:A:C	0.0035977	0.00319741	0.00188919	rs35395104	0.0506028	0.0224347	0.021825	0.682833	0.662497	0.856242
ENSG00000237061-chr8:72373093:C:T	-0.00410244	-0.00354114	-0.00215181	rs73302763	0.0700312	0.0397495	0.0327968	0.678957	0.6701	0.849666
ENSG00000237061-chr8:72373303:C:T	0.0525909	0.045106	0.027536	rs830489	0.131729	0.0792208	0.0644265	0.526204	0.453335	0.636134
ENSG00000237061-chr8:72373331:A:C	0.0054763	0.004918	0.00288013	rs12543918	0.0510005	0.022349	0.0220124	0.675035	0.639368	0.842825
ENSG00000237061-chr8:72373722:T:A	0.00509264	0.00444347	0.00266877	rs115774439	0.0585402	0.0293215	0.0262988	0.676302	0.65762	0.846772
ENSG00000237061-chr8:72374261:T:C	0.00219129	0.0018972	0.00114829	rs77191170	0.0624439	0.0330211	0.0285218	0.684387	0.677732	0.857502
ENSG00000237061-chr8:72374302:G:A	-0.00152035	-0.00137136	-0.000800267	rs6992322	0.0462393	0.0187776	0.0193344	0.692225	0.680953	0.871082
ENSG00000237061-chr8:72374417:A:G	0.00321854	0.00300748	0.0017063	rs6992229	0.044234	0.0167938	0.0181512	0.687348	0.655446	0.861124
ENSG00000237061-chr8:72375580:T:C	0.0395808	0.0340216	0.0207167	rs830481	0.112808	0.0661023	0.054617	0.556481	0.485136	0.675996
ENSG00000237061-chr8:72376259:G:A	0.00190492	0.00183776	0.0010177	rs830482	0.0410363	0.0142076	0.0162707	0.695173	0.671344	0.874446
ENSG00000237061-chr8:72377131:T:C	0.0480918	0.0412709	0.0251786	rs1096325	0.126014	0.0754981	0.061497	0.537649	0.466178	0.651485
ENSG00000237061-chr8:72377346:T:G	-0.00452488	-0.00397337	-0.00237251	rs1074051	0.0550088	0.0262371	0.0243144	0.678542	0.658632	0.849979
ENSG00000237061-chr8:72377595:A:G	0.00530732	0.00475886	0.00279058	rs60632653	0.0510089	0.0224162	0.0220223	0.675813	0.641971	0.84428
ENSG00000237061-chr8:72378326:A:G	0.00165235	0.00159531	0.000882937	rs1096326	0.0407785	0.0140152	0.0161175	0.696335	0.675487	0.876799
ENSG00000237061-chr8:72378775:C:CA	0.00165235	0.00159531	0.000882937	rs34716313	0.0407785	0.0140152	0.0161175	0.696335	0.675487	0.876799
ENSG00000237061-chr8:72380195:T:C	0.0285508	0.0245723	0.0149607	rs7841034	0.106383	0.065574	0.0518922	0.607281	0.560252	0.749782
ENSG00000237061-chr8:72380391:C:T	0.0480918	0.0412709	0.0251786	rs1652752	0.126014	0.0754981	0.061497	0.537649	0.466178	0.651485
ENSG00000237061-chr8:72380545:G:A	-0.00410244	-0.00354114	-0.00215181	rs73302771	0.0700312	0.0397495	0.0327968	0.678957	0.6701	0.849666
ENSG00000237061-chr8:72380684:C:A	-0.00415579	-0.00358762	-0.00217956	rs141296895	0.0696581	0.0394085	0.0325839	0.678831	0.669743	0.849538
ENSG00000237061-chr8:72381159:A:C	0.0480918	0.0412709	0.0251786	rs1726921	0.126014	0.0754981	0.061497	0.537649	0.466178	0.651485
ENSG00000237061-chr8:72381816:T:C	0.00321854	0.00300748	0.0017063	rs10100487	0.044234	0.0167938	0.0181512	0.687348	0.655446	0.861124
ENSG00000237061-chr8:72382593:G:C	-0.00728843	-0.00630896	-0.00381916	rs113224984	0.0679453	0.0374699	0.0315469	0.669762	0.651133	0.837468
ENSG00000237061-chr8:72383350:C:G	0.0408224	0.0350758	0.02137	rs830490	0.115889	0.068694	0.0562785	0.556228	0.486916	0.676377
ENSG00000237061-chr8:72383595:G:A	0.00825383	0.00753266	0.00435168	rs705972	0.0531114	0.0228012	0.0230937	0.65945	0.593515	0.813179
ENSG00000237061-chr8:72383700:G:A	0.00321854	0.00300748	0.0017063	rs715452	0.044234	0.0167938	0.0181512	0.687348	0.655446	0.861124
ENSG00000237061-chr8:72384192:A:G	0.0408224	0.0350758	0.02137	rs830491	0.115889	0.068694	0.0562785	0.556228	0.486916	0.676377
ENSG00000237061-chr8:72385227:T:C	0.00321854	0.00300748	0.0017063	rs13269634	0.044234	0.0167938	0.0181512	0.687348	0.655446	0.861124
ENSG00000237061-chr8:72385386:CTG:C	0.00152608	0.00131845	0.000800048	rs139751407	0.0657081	0.0359449	0.0303616	0.685433	0.680902	0.858356
ENSG00000237061-chr8:72385600:C:T	0.0285508	0.0245723	0.0149607	rs7825376	0.106383	0.065574	0.0518922	0.607281	0.560252	0.749782
ENSG00000237061-chr8:72385893:C:T	0.0408224	0.0350758	0.02137	rs830492	0.115889	0.068694	0.0562785	0.556228	0.486916	0.676377
ENSG00000237061-chr8:72386271:C:A	-0.00410244	-0.00354114	-0.00215181	rs2891339	0.0700312	0.0397495	0.0327968	0.678957	0.6701	0.849666
ENSG00000237061-chr8:72386632:T:C	0.0525909	0.045106	0.027536	rs830493	0.131729	0.0792208	0.0644265	0.526204	0.453335	0.636134
ENSG00000237061-chr8:72386705:G:C	-0.00452488	-0.00397337	-0.00237251	rs35184591	0.0550088	0.0262371	0.0243144	0.678542	0.658632	0.849979
ENSG00000237061-chr8:72386819:G:A	-0.0086234	-0.00750402	-0.00451813	rs143932379	0.0647518	0.034174	0.0296945	0.663833	0.635716	0.828592
ENSG00000237061-chr8:72388010:T:C	-0.00479368	-0.00415107	-0.00251192	rs6988318	0.0644176	0.034637	0.0296132	0.677178	0.664201	0.847789
ENSG00000237061-chr8:72388509:C:T	-0.00410244	-0.00354114	-0.00215181	rs77569379	0.0700312	0.0397495	0.0327968	0.678957	0.6701	0.849666
ENSG00000237061-chr8:72389580:G:A	-0.00635752	-0.00554391	-0.00333145	rs77160604	0.0604123	0.0307832	0.0273259	0.67183	0.649237	0.840235
ENSG00000237061-chr8:72389693:T:C	0.0525909	0.045106	0.027536	rs1096327	0.131729	0.0792208	0.0644265	0.526204	0.453335	0.636134
ENSG00000237061-chr8:72389908:G:A	0.00225559	0.00216912	0.00120406	rs1096328	0.0415333	0.0145876	0.0165654	0.693396	0.665835	0.870993
ENSG00000237061-chr8:72390259:G:A	0.00225559	0.00216912	0.00120406	rs1096329	0.0415333	0.0145876	0.0165654	0.693396	0.665835	0.870993
ENSG00000237061-chr8:72390385:T:C	0.0285508	0.0245723	0.0149607	rs112689175	0.106383	0.065574	0.0518922	0.607281	0.560252	0.749782
ENSG00000237061-chr8:72390537:A:T	0.00261648	0.00245774	0.00138881	rs6983505	0.0432066	0.0160049	0.0175551	0.69048	0.66334	0.86669
ENSG00000237061-chr8:72390603:A:T	-0.00852105	-0.00736158	-0.00446652	rs145240068	0.0728886	0.0417524	0.0343031	0.666836	0.648085	0.833392
ENSG00000237061-chr8:72391127:A:G	-0.00556806	-0.0048583	-0.00291789	rs76741879	0.0591006	0.0297485	0.0266054	0.674631	0.654319	0.844328
ENSG00000237061-chr8:72391174:A:G	0.00225559	0.00216912	0.00120406	rs1096330	0.0415333	0.0145876	0.0165654	0.693396	0.665835	0.870993
ENSG00000237061-chr8:72391426:A:G	0.00459035	0.00421374	0.00242413	rs1835480	0.0473473	0.0192334	0.0199351	0.67982	0.641174	0.848868
ENSG00000237061-chr8:72391582:GC:G	0.00459035	0.00421374	0.00242413	rs138571722	0.0473473	0.0192334	0.0199351	0.67982	0.641174	0.848868
ENSG00000237061-chr8:72391642:G:A	0.00459035	0.00421374	0.00242413	rs1835481	0.0473473	0.0192334	0.0199351	0.67982	0.641174	0.848868
ENSG00000237061-chr8:72392099:T:A	0.00397538	0.00352872	0.00208714	rs73302796	0.0512811	0.0229838	0.0222067	0.68124	0.659351	0.853777
ENSG00000237061-chr8:72392216:T:C	0.00777119	0.00677016	0.00407191	rs28833570	0.0628485	0.0326634	0.0286546	0.666763	0.640258	0.832816
ENSG00000237061-chr8:72392358:G:A	-0.00410244	-0.00354114	-0.00215181	rs76662715	0.0700312	0.0397495	0.0327968	0.678957	0.6701	0.849666
ENSG00000237061-chr8:72392996:T:C	-0.000629263	-0.000549141	-0.000329771	rs62520947	0.0551568	0.0266043	0.0244221	0.690611	0.687061	0.867066
ENSG00000237061-chr8:72393025:G:A	-0.00410244	-0.00354114	-0.00215181	rs73302797	0.0700312	0.0397495	0.0327968	0.678957	0.6701	0.849666
ENSG00000237061-chr8:72393083:T:C	0.00271164	0.00234777	0.00142096	rs1096331	0.0627413	0.0332699	0.0286873	0.682997	0.675096	0.855657
ENSG00000237061-chr8:72393439:G:C	0.00261648	0.00245774	0.00138881	rs1835482	0.0432066	0.0160049	0.0175551	0.69048	0.66334	0.86669
ENSG00000237061-chr8:72393500:A:G	-0.00313013	-0.00274283	-0.00164089	rs13277207	0.054459	0.0259022	0.0240195	0.683372	0.669891	0.857134
ENSG00000237061-chr8:72393820:A:G	-0.00452488	-0.00397337	-0.00237251	rs13278295	0.0550088	0.0262371	0.0243144	0.678542	0.658632	0.849979
ENSG00000237061-chr8:72394496:T:C	0.0536222	0.0459851	0.0280762	rs1096332	0.132939	0.0799766	0.0650421	0.52347	0.450208	0.632445
ENSG00000237061-chr8:72394729:G:A	0.00219129	0.0018972	0.00114829	rs183773906	0.0624439	0.0330211	0.0285218	0.684387	0.677732	0.857502
ENSG00000237061-chr8:72394772:A:G	0.00225559	0.00216912	0.00120406	rs830494	0.0415333	0.0145876	0.0165654	0.693396	0.665835	0.870993
ENSG00000237061-chr8:72395941:A:G	0.0525909	0.045106	0.027536	rs830495	0.131729	0.0792208	0.0644265	0.526204	0.453335	0.636134
ENSG00000237061-chr8:72396415:C:T	-0.000629263	-0.000549141	-0.000329771	rs62520948	0.0551568	0.0266043	0.0244221	0.690611	0.687061	0.867066
ENSG00000237061-chr8:72396593:T:G	0.0525909	0.045106	0.027536	rs830496	0.131729	0.0792208	0.0644265	0.526204	0.453335	0.636134
ENSG00000237061-chr8:72396635:CCTT:C	0.0285508	0.0245723	0.0149607	rs199828104	0.106383	0.065574	0.0518922	0.607281	0.560252	0.749782
ENSG00000237061-chr8:72397080:T:G	0.0525909	0.045106	0.027536	rs830497	0.131729	0.0792208	0.0644265	0.526204	0.453335	0.636134
ENSG00000237061-chr8:72398118:C:T	0.00219129	0.0018972	0.00114829	rs189453815	0.0624439	0.0330211	0.0285218	0.684387	0.677732	0.857502
ENSG00000237061-chr8:72398320:C:T	0.00459035	0.00421374	0.00242413	rs10110366	0.0473473	0.0192334	0.0199351	0.67982	0.641174	0.848868
ENSG00000237061-chr8:72398337:G:A	0.00417675	0.00362828	0.00218845	rs117071164	0.0605499	0.0312295	0.0274437	0.679154	0.665838	0.850752
ENSG00000237061-chr8:72398444:G:T	0.00165235	0.00159531	0.000882937	rs830498	0.0407785	0.0140152	0.0161175	0.696335	0.675487	0.876799
ENSG00000237061-chr8:72398453:G:A	0.00225559	0.00216912	0.00120406	rs830499	0.0415333	0.0145876	0.0165654	0.693396	0.665835	0.870993
ENSG00000237061-chr8:72398839:C:A	-0.000414498	-0.000358407	-0.000217249	rs138551528	0.0637671	0.0342217	0.0292686	0.688456	0.686092	0.862482
ENSG00000237061-chr8:72398873:A:G	0.0525909	0.045106	0.027536	rs1096333	0.131729	0.0792208	0.0644265	0.526204	0.453335	0.636134
ENSG00000237061-chr8:72400252:C:T	-0.00410244	-0.00354114	-0.00215181	rs73304709	0.0700312	0.0397495	0.0327968	0.678957	0.6701	0.849666
ENSG00000237061-chr8:72400509:C:G	-0.00419304	-0.00368557	-0.00219875	rs11781821	0.0542912	0.0256429	0.0239133	0.679828	0.66086	0.851892
ENSG00000237061-chr8:72400624:A:T	0.0285508	0.0245723	0.0149607	rs73304712	0.106383	0.065574	0.0518922	0.607281	0.560252	0.749782
ENSG00000237061-chr8:72400694:C:T	0.00212839	0.00204837	0.00113638	rs830500	0.0413668	0.014463	0.016467	0.694027	0.667864	0.872234
ENSG00000237061-chr8:72400944:T:A	0.0525909	0.045106	0.027536	rs830501	0.131729	0.0792208	0.0644265	0.526204	0.453335	0.636134
ENSG00000237061-chr8:72401273:T:A	-0.00193856	-0.001673	-0.00101705	rs11786363	0.069217	0.0390895	0.0323467	0.683984	0.679137	0.856075
ENSG00000237061-chr8:72401365:C:A	0.00369297	0.00340966	0.00195266	rs16938198	0.0456952	0.0179975	0.0189967	0.684483	0.651528	0.856758
ENSG00000237061-chr8:72401868:T:A	0.00995113	0.0087761	0.00521873	rs830502	0.0607874	0.0297424	0.0273804	0.654812	0.607279	0.812449
ENSG00000237061-chr8:72401869:A:T	0.0232411	0.0200113	0.0121932	rs113992729	0.104377	0.0662252	0.0512707	0.629712	0.595521	0.782121
ENSG00000237061-chr8:72402050:G:A	0.0453286	0.0389721	0.023818	rs7843967	0.145538	0.0969175	0.0731862	0.584891	0.540853	0.721558
ENSG00000237061-chr8:72403251:A:T	0.00219129	0.0018972	0.00114829	rs118094493	0.0624439	0.0330211	0.0285218	0.684387	0.677732	0.857502
ENSG00000237061-chr8:72403323:C:T	0.00225292	0.00195394	0.00118046	rs73304715	0.0604686	0.0312645	0.0274106	0.684601	0.677239	0.858075
ENSG00000237061-chr8:72403376:G:A	-0.00371133	-0.00320296	-0.00194708	rs73689317	0.0704393	0.0401404	0.0330333	0.679881	0.671941	0.850804
ENSG00000237061-chr8:72403617:T:C	-0.0169673	-0.0146508	-0.00888961	rs543408422	0.0848047	0.0499554	0.0405379	0.639369	0.602811	0.79436
ENSG00000237061-chr8:72403618:C:A	-0.0169673	-0.0146508	-0.00888961	rs200245942	0.0848047	0.0499554	0.0405379	0.639369	0.602811	0.79436
ENSG00000237061-chr8:72403769:T:A	0.0525909	0.045106	0.027536	rs830504	0.131729	0.0792208	0.0644265	0.526204	0.453335	0.636134
ENSG00000237061-chr8:72404118:T:C	0.00170283	0.00160834	0.000905026	rs7008184	0.0420077	0.0150789	0.0168527	0.694883	0.676223	0.874835
ENSG00000237061-chr8:72404458:G:C	0.00799379	0.00705955	0.00419349	rs830505	0.0577176	0.0277324	0.0257421	0.663919	0.624739	0.826766
ENSG00000237061-chr8:72404800:A:G	0.00180467	0.00173676	0.000963543	rs1430831	0.0410632	0.0142447	0.0162876	0.695493	0.673218	0.875226
ENSG00000237061-chr8:72405118:G:C	0.0453286	0.0389721	0.023818	rs73304718	0.145538	0.0969175	0.0731862	0.584891	0.540853	0.721558
ENSG00000237061-chr8:72405152:A:C	0.00410256	0.00383311	0.0021748	rs830506	0.0453768	0.0175625	0.0188022	0.682894	0.642398	0.852754
ENSG00000237061-chr8:72405597:C:A	0.00211921	0.00199617	0.0011256	rs830507	0.0425338	0.0154904	0.0171621	0.692903	0.67032	0.871157
ENSG00000237061-chr8:72405666:C:G	0.0453286	0.0389721	0.023818	rs73304722	0.145538	0.0969175	0.0731862	0.584891	0.540853	0.721558
ENSG00000237061-chr8:72405684:G:C	0.00415659	0.00360424	0.00217792	rs60811731	0.0622126	0.032717	0.0283796	0.679096	0.666845	0.850544
ENSG00000237061-chr8:72405771:G:A	0.00215234	0.00200563	0.00114039	rs28773801	0.0433034	0.0161617	0.0176167	0.692111	0.670984	0.870158
ENSG00000237061-chr8:72406536:C:T	0.000357209	0.000318157	0.000187636	rs830508	0.0480982	0.0204265	0.0204084	0.694926	0.691685	0.874967
ENSG00000237061-chr8:72406603:A:G	0.00225292	0.00195394	0.00118046	rs2383859	0.0604686	0.0312645	0.0274106	0.684601	0.677239	0.858075
ENSG00000237061-chr8:72406779:G:A	0.00699034	0.00638786	0.00368726	rs1096334	0.0511618	0.0217039	0.0220426	0.666866	0.610566	0.826241
ENSG00000237061-chr8:72406925:C:G	-0.00334019	-0.00293711	-0.00175162	rs112987772	0.0532977	0.0248567	0.0233603	0.682975	0.667467	0.856609
ENSG00000237061-chr8:72406930:C:G	0.00219129	0.0018972	0.00114829	rs188444236	0.0624439	0.0330211	0.0285218	0.684387	0.677732	0.857502
ENSG00000237061-chr8:72407691:AC:A	-0.00404584	-0.00349074	-0.00212651	rs541899892	0.0753733	0.0446351	0.0358721	0.679084	0.671726	0.849393
ENSG00000237061-chr8:72408080:G:A	0.00109279	0.00103525	0.000581216	rs28854187	0.0414209	0.0146161	0.0165055	0.697589	0.685067	0.879964
ENSG00000237061-chr8:72408482:C:A	-0.00292874	-0.00252856	-0.00153594	rs80136261	0.0683115	0.0382498	0.0318295	0.681832	0.67493	0.853486
ENSG00000237061-chr8:72408646:T:G	0.000592823	0.000515852	0.000310629	rs71525163	0.0570003	0.0282273	0.0254616	0.690026	0.686787	0.865866
ENSG00000237061-chr8:72409133:C:T	0.0317585	0.0273484	0.0166255	rs1096335	0.103113	0.060372	0.0497275	0.583411	0.519876	0.713706
ENSG00000237061-chr8:72409579:T:C	0.00700254	0.00639444	0.00369319	rs1096336	0.051243	0.021781	0.0220887	0.666821	0.610855	0.826282
ENSG00000237061-chr8:72409728:A:G	0.00219129	0.0018972	0.00114829	rs117141888	0.0624439	0.0330211	0.0285218	0.684387	0.677732	0.857502
ENSG00000237061-chr8:72409991:T:C	0.0453286	0.0389721	0.023818	rs10957595	0.145538	0.0969175	0.0731862	0.584891	0.540853	0.721558
ENSG00000237061-chr8:72410413:T:A	0.0453286	0.0389721	0.023818	rs12114196	0.145538	0.0969175	0.0731862	0.584891	0.540853	0.721558
ENSG00000237061-chr8:72410600:C:A	0.00225292	0.00195394	0.00118046	rs143863156	0.0604686	0.0312645	0.0274106	0.684601	0.677239	0.858075
ENSG00000237061-chr8:72410912:T:C	0.0040651	0.00368969	0.00214209	rs11987134	0.0477977	0.0198201	0.0202079	0.68196	0.651524	0.853628
ENSG00000237061-chr8:72411516:G:A	3.89172e-05	3.42761e-05	2.04122e-05	rs55675063	0.0510873	0.0230383	0.0221168	0.694218	0.692693	0.873102
ENSG00000237061-chr8:72411673:C:A	0.00325358	0.00282743	0.00170476	rs76843276	0.0593832	0.0302581	0.0267952	0.682017	0.671171	0.85477
ENSG00000237061-chr8:72411751:C:T	0.00225292	0.00195394	0.00118046	rs58405317	0.0604686	0.0312645	0.0274106	0.684601	0.677239	0.858075
ENSG00000237061-chr8:72411920:C:T	0.00225292	0.00195394	0.00118046	rs60712940	0.0604686	0.0312645	0.0274106	0.684601	0.677239	0.858075
ENSG00000237061-chr8:72412202:G:A	0.0525909	0.045106	0.027536	rs830509	0.131729	0.0792208	0.0644265	0.526204	0.453335	0.636134
ENSG00000237061-chr8:72412239:T:G	0.00225292	0.00195394	0.00118046	rs73304739	0.0604686	0.0312645	0.0274106	0.684601	0.677239	0.858075
ENSG00000237061-chr8:72412269:A:G	0.00225292	0.00195394	0.00118046	rs73304742	0.0604686	0.0312645	0.0274106	0.684601	0.677239	0.858075
ENSG00000237061-chr8:72412422:C:T	0.000357209	0.000318157	0.000187636	rs830510	0.0480982	0.0204265	0.0204084	0.694926	0.691685	0.874967
ENSG00000237061-chr8:72412702:A:C	0.00219129	0.0018972	0.00114829	rs192483539	0.0624439	0.0330211	0.0285218	0.684387	0.677732	0.857502
ENSG00000237061-chr8:72413141:G:C	0.0525909	0.045106	0.027536	rs830511	0.131729	0.0792208	0.0644265	0.526204	0.453335	0.636134
ENSG00000237061-chr8:72413168:A:G	0.040849	0.035098	0.0213846	rs830512	0.116175	0.068985	0.0564402	0.556737	0.487868	0.677192
ENSG00000237061-chr8:72413186:T:TG	0.00049535	0.000469334	0.000263468	NA	0.0411789	0.0144297	0.0163621	0.699889	0.69373	0.884406
ENSG00000237061-chr8:72413187:G:T	-0.00296088	-0.00255629	-0.0015528	rs56262420	0.0683645	0.0382964	0.0318593	0.681753	0.674798	0.853379
ENSG00000237061-chr8:72413189:G:C	0.00123278	0.00118858	0.000658511	rs1430832	0.0405374	0.0138454	0.0159744	0.698042	0.682438	0.880364
ENSG00000237061-chr8:72413341:A:C	0.0525909	0.045106	0.027536	rs830513	0.131729	0.0792208	0.0644265	0.526204	0.453335	0.636134
ENSG00000237061-chr8:72413645:G:A	0.00215234	0.00200563	0.00114039	rs16938200	0.0433034	0.0161617	0.0176167	0.692111	0.670984	0.870158
ENSG00000237061-chr8:72413673:C:T	0.0362559	0.0311981	0.0190584	rs72665848	0.133336	0.088837	0.0669595	0.606179	0.568082	0.750645
ENSG00000237061-chr8:72413806:G:T	0.0362559	0.0311981	0.0190584	rs144271206	0.133336	0.088837	0.0669595	0.606179	0.568082	0.750645
ENSG00000237061-chr8:72413880:G:T	0.0453286	0.0389721	0.023818	rs73304746	0.145538	0.0969175	0.0731862	0.584891	0.540853	0.721558
ENSG00000237061-chr8:72414191:C:G	0.040849	0.035098	0.0213846	rs830514	0.116175	0.068985	0.0564402	0.556737	0.487868	0.677192
ENSG00000237061-chr8:72414660:C:T	0.00215234	0.00200563	0.00114039	rs10097177	0.0433034	0.0161617	0.0176167	0.692111	0.670984	0.870158
ENSG00000237061-chr8:72414755:C:T	-0.00240667	-0.00211843	-0.00126222	rs71525165	0.0521751	0.0239345	0.0227301	0.686384	0.674587	0.861694
ENSG00000237061-chr8:72415047:A:G	-0.00334019	-0.00293711	-0.00175162	rs13277001	0.0532977	0.0248567	0.0233603	0.682975	0.667467	0.856609
ENSG00000237061-chr8:72415133:T:C	0.000357209	0.000318157	0.000187636	rs830515	0.0480982	0.0204265	0.0204084	0.694926	0.691685	0.874967
ENSG00000237061-chr8:72415293:A:G	0.000357209	0.000318157	0.000187636	rs830516	0.0480982	0.0204265	0.0204084	0.694926	0.691685	0.874967
ENSG00000237061-chr8:72415453:A:C	-0.00362884	-0.00318833	-0.00190281	rs13267596	0.0538615	0.0253282	0.0236769	0.681866	0.665433	0.854951
ENSG00000237061-chr8:72415781:T:C	0.00225292	0.00195394	0.00118046	rs73304751	0.0604686	0.0312645	0.0274106	0.684601	0.677239	0.858075
ENSG00000237061-chr8:72416073:G:T	-0.00852105	-0.00736158	-0.00446652	rs111892186	0.0728886	0.0417524	0.0343031	0.666836	0.648085	0.833392
ENSG00000237061-chr8:72416101:C:T	0.00219129	0.0018972	0.00114829	rs76078830	0.0624439	0.0330211	0.0285218	0.684387	0.677732	0.857502
ENSG00000237061-chr8:72416353:C:T	-0.00362884	-0.00318833	-0.00190281	rs34967947	0.0538615	0.0253282	0.0236769	0.681866	0.665433	0.854951
ENSG00000237061-chr8:72416385:G:A	0.0409274	0.0351764	0.0214145	rs830517	0.111899	0.0643108	0.0539894	0.545461	0.46777	0.659391
ENSG00000237061-chr8:72416455:C:T	0.00108279	0.00104618	0.000578702	rs12682335	0.0403434	0.0136884	0.0158579	0.69877	0.684811	0.881794
ENSG00000237061-chr8:72416564:C:T	0.00243596	0.00215804	0.00127859	rs830518	0.0503089	0.0222909	0.0216678	0.687001	0.673556	0.862749
ENSG00000237061-chr8:72417017:T:C	0.0795572	0.0689228	0.0423271	rs73304755	0.219719	0.158239	0.115838	0.556529	0.51631	0.686305
ENSG00000237061-chr8:72417642:A:G	0.00109279	0.00103525	0.000581216	rs11781221	0.0414209	0.0146161	0.0165055	0.697589	0.685067	0.879964
ENSG00000237061-chr8:72417774:C:T	0.000911851	0.000883911	0.00048775	rs2383861	0.0400964	0.0134859	0.0157089	0.699629	0.687548	0.883483
ENSG00000237061-chr8:72417792:A:C	0.00225292	0.00195394	0.00118046	rs73304756	0.0604686	0.0312645	0.0274106	0.684601	0.677239	0.858075
ENSG00000237061-chr8:72418437:G:C	0.0185474	0.0159801	0.00973482	rs72665851	0.0973762	0.0615105	0.0476795	0.64297	0.61494	0.800593
ENSG00000237061-chr8:72418669:G:A	-0.00292874	-0.00252856	-0.00153594	rs73689322	0.0683115	0.0382498	0.0318295	0.681832	0.67493	0.853486
ENSG00000237061-chr8:72418826:G:A	0.0453286	0.0389721	0.023818	rs73304758	0.145538	0.0969175	0.0731862	0.584891	0.540853	0.721558
ENSG00000237061-chr8:72418994:A:C	0.00109279	0.00103525	0.000581216	rs13263853	0.0414209	0.0146161	0.0165055	0.697589	0.685067	0.879964
ENSG00000237061-chr8:72419830:G:C	0.00225292	0.00195394	0.00118046	rs73304760	0.0604686	0.0312645	0.0274106	0.684601	0.677239	0.858075
ENSG00000237061-chr8:72419842:C:T	-0.000683947	-0.000590591	-0.000358649	rs61004660	0.0667539	0.0368882	0.0309526	0.687159	0.684386	0.860362
ENSG00000237061-chr8:72419899:C:G	0.040849	0.035098	0.0213846	rs1617752	0.116175	0.068985	0.0564402	0.556737	0.487868	0.677192
ENSG00000237061-chr8:72419916:T:G	0.00102783	0.000994818	0.000549571	rs57154160	0.0402286	0.0135931	0.0157887	0.699086	0.68567	0.882396
ENSG00000237061-chr8:72419976:C:A	0.00242645	0.00210293	0.00127142	rs74378495	0.0613449	0.0320372	0.0279029	0.683973	0.676398	0.857123
ENSG00000237061-chr8:72419978:G:T	0.0010662	0.00101127	0.000567235	rs10096596	0.0413339	0.0145424	0.0164536	0.697768	0.685438	0.880285
ENSG00000237061-chr8:72419999:G:GAACTAGTGCATTAA	0.00225292	0.00195394	0.00118046	NA	0.0604686	0.0312645	0.0274106	0.684601	0.677239	0.858075
ENSG00000237061-chr8:72420537:T:C	0.0525909	0.045106	0.027536	rs1430833	0.131729	0.0792208	0.0644265	0.526204	0.453335	0.636134
ENSG00000237061-chr8:72420709:AT:A	0.0453286	0.0389721	0.023818	rs148909584	0.145538	0.0969175	0.0731862	0.584891	0.540853	0.721558
ENSG00000237061-chr8:72421195:C:T	0.00152608	0.00131845	0.000800048	rs74889129	0.0657081	0.0359449	0.0303616	0.685433	0.680902	0.858356
ENSG00000237061-chr8:72421288:A:G	0.00115059	0.00111253	0.000615054	rs4738242	0.0403466	0.0136867	0.0158595	0.698536	0.683684	0.881286
ENSG00000237061-chr8:72422099:T:G	0.02809	0.0241799	0.0147178	rs73304766	0.104907	0.0643186	0.0510838	0.607522	0.559878	0.74993
ENSG00000237061-chr8:72422101:G:T	0.00202511	0.00175121	0.00106139	rs117299630	0.0641564	0.0345505	0.0294861	0.684506	0.678636	0.857407
ENSG00000237061-chr8:72422509:A:G	0.0525909	0.045106	0.027536	rs830519	0.131729	0.0792208	0.0644265	0.526204	0.453335	0.636134
ENSG00000237061-chr8:72422818:T:C	0.0525909	0.045106	0.027536	rs830520	0.131729	0.0792208	0.0644265	0.526204	0.453335	0.636134
ENSG00000237061-chr8:72422842:G:A	-0.000719358	-0.00062144	-0.000377137	rs34420627	0.0656422	0.0358933	0.030325	0.687309	0.684404	0.860723
ENSG00000237061-chr8:72424057:G:A	0.0657476	0.0563206	0.0344288	rs705973	0.146183	0.0880538	0.0717583	0.492203	0.414924	0.590433
ENSG00000237061-chr8:72425734:G:A	-0.00414571	-0.00363931	-0.00217364	rs36009682	0.0547085	0.0260218	0.0241502	0.679927	0.66171	0.852059
ENSG00000237061-chr8:72426093:T:A	0.00152608	0.00131845	0.000800048	rs115566220	0.0657081	0.0359449	0.0303616	0.685433	0.680902	0.858356
ENSG00000237061-chr8:72426097:TC:T	0.0105963	0.00916129	0.00555269	rs767864412	0.0742554	0.0424517	0.0349765	0.659886	0.635219	0.823578
ENSG00000237061-chr8:72426120:C:G	-0.00212053	-0.00186308	-0.00111192	rs71525166	0.0526463	0.0243633	0.0229988	0.687124	0.676969	0.86271
ENSG00000237061-chr8:72426378:A:G	0.00262613	0.0025066	0.00139924	rs4738243	0.0423055	0.0151989	0.0170215	0.691259	0.660769	0.867175
ENSG00000237061-chr8:72426515:T:C	0.00169519	0.00163495	0.000905588	rs2163371	0.0408643	0.0140848	0.0161688	0.696092	0.674853	0.876347
ENSG00000237061-chr8:72426597:T:C	0.00169519	0.00163495	0.000905588	rs2116075	0.0408643	0.0140848	0.0161688	0.696092	0.674853	0.876347
ENSG00000237061-chr8:72426674:T:G	0.00225292	0.00195394	0.00118046	rs73304771	0.0604686	0.0312645	0.0274106	0.684601	0.677239	0.858075
ENSG00000237061-chr8:72426856:C:T	0.00225292	0.00195394	0.00118046	rs55859916	0.0604686	0.0312645	0.0274106	0.684601	0.677239	0.858075
ENSG00000237061-chr8:72427104:G:A	0.0657476	0.0563206	0.0344288	rs348174	0.146183	0.0880538	0.0717583	0.492203	0.414924	0.590433
ENSG00000237061-chr8:72427144:T:C	-0.00358284	-0.0031505	-0.00187886	rs11781749	0.0535241	0.0250335	0.0234862	0.682099	0.665555	0.855299
ENSG00000237061-chr8:72427363:T:G	0.0453286	0.0389721	0.023818	rs73304776	0.145538	0.0969175	0.0731862	0.584891	0.540853	0.721558
ENSG00000237061-chr8:72427744:C:T	-0.00414571	-0.00363931	-0.00217364	rs11778984	0.0547085	0.0260218	0.0241502	0.679927	0.66171	0.852059
ENSG00000237061-chr8:72428429:ATGT:A	0.00155938	0.00150449	0.00083311	rs71566813	0.040737	0.0139892	0.0160931	0.696701	0.677071	0.877585
ENSG00000237061-chr8:72428566:T:A	0.00155938	0.00150449	0.00083311	rs13276641	0.040737	0.0139892	0.0160931	0.696701	0.677071	0.877585
ENSG00000237061-chr8:72428613:G:A	0.00874747	0.00790971	0.00460405	rs186993	0.0547363	0.0241904	0.0239967	0.657342	0.594564	0.811381
ENSG00000237061-chr8:72428629:CA:C	0.00225292	0.00195394	0.00118046	rs200748291	0.0604686	0.0312645	0.0274106	0.684601	0.677239	0.858075
ENSG00000237061-chr8:72428646:A:G	0.0014553	0.00140705	0.000777923	rs13274518	0.0405565	0.0138432	0.0159849	0.697261	0.678667	0.878649
ENSG00000237061-chr8:72428691:G:C	0.0018336	0.00176709	0.000979335	rs13275332	0.0410209	0.014204	0.016262	0.695438	0.672623	0.875045
ENSG00000237061-chr8:72429088:C:T	0.00225292	0.00195394	0.00118046	rs113152840	0.0604686	0.0312645	0.0274106	0.684601	0.677239	0.858075
ENSG00000237061-chr8:72429178:G:A	0.00225292	0.00195394	0.00118046	rs73304787	0.0604686	0.0312645	0.0274106	0.684601	0.677239	0.858075
ENSG00000237061-chr8:72429213:T:C	0.00155938	0.00150449	0.00083311	rs12680314	0.040737	0.0139892	0.0160931	0.696701	0.677071	0.877585
ENSG00000237061-chr8:72429330:T:C	-0.00173251	-0.00157056	-0.000912768	rs348175	0.0456775	0.0182757	0.0190077	0.691857	0.678457	0.870461
ENSG00000237061-chr8:72430228:C:T	0.00106929	0.00092803	0.000560269	rs73304791	0.0592597	0.0302174	0.0267329	0.688027	0.683676	0.862769
ENSG00000237061-chr8:72430363:C:G	0.0453286	0.0389721	0.023818	rs73304792	0.145538	0.0969175	0.0731862	0.584891	0.540853	0.721558
ENSG00000237061-chr8:72430927:CCACCT:C	0.00225292	0.00195394	0.00118046	rs145035945	0.0604686	0.0312645	0.0274106	0.684601	0.677239	0.858075
ENSG00000237061-chr8:72431979:A:G	0.00469027	0.00411931	0.00245926	rs348176	0.055132	0.0263217	0.0243814	0.677929	0.657251	0.849051
ENSG00000237061-chr8:72432032:A:G	-0.00193856	-0.001673	-0.00101705	rs13270365	0.069217	0.0390895	0.0323467	0.683984	0.679137	0.856075
ENSG00000237061-chr8:72432235:C:G	0.000357209	0.000318157	0.000187636	rs348177	0.0480982	0.0204265	0.0204084	0.694926	0.691685	0.874967
ENSG00000237061-chr8:72432736:G:C	0.00225292	0.00195394	0.00118046	rs113438994	0.0604686	0.0312645	0.0274106	0.684601	0.677239	0.858075
ENSG00000237061-chr8:72432941:G:A	0.00460232	0.00422008	0.00242991	rs10099014	0.0474602	0.0193355	0.0200001	0.679728	0.641405	0.848814
ENSG00000237061-chr8:72433218:T:C	0.0458066	0.039327	0.0239678	rs348178	0.118079	0.0681848	0.0571348	0.530827	0.450972	0.639567
ENSG00000237061-chr8:72434535:T:C	0.060569	0.0519041	0.0317132	rs348179	0.140059	0.0840475	0.0686123	0.50363	0.426974	0.605471
ENSG00000237061-chr8:72435363:A:C	0.00225292	0.00195394	0.00118046	rs73304797	0.0604686	0.0312645	0.0274106	0.684601	0.677239	0.858075
ENSG00000237061-chr8:72435798:A:G	0.00480788	0.00448187	0.00254723	rs348180	0.0465067	0.0183267	0.0194409	0.679067	0.632513	0.845796
ENSG00000237061-chr8:72436336:C:T	0.0912702	0.0780744	0.0478033	rs348181	0.168717	0.100438	0.0830421	0.42924	0.345581	0.506443
ENSG00000237061-chr8:72436387:A:G	0.0110267	0.00951206	0.00578411	rs72665853	0.0809499	0.0486109	0.0387857	0.661193	0.640981	0.825635
ENSG00000237061-chr8:72436391:C:T	0.00406793	0.00374101	0.00214911	rs16938204	0.0464997	0.0186254	0.0194566	0.682486	0.647566	0.853482
ENSG00000237061-chr8:72436611:C:A	-0.00556252	-0.00488408	-0.00291649	rs59791337	0.0562727	0.0271866	0.0250088	0.674588	0.650437	0.844004
ENSG00000237061-chr8:72436743:T:A	-0.00375148	-0.00324188	-0.00196654	rs377697307	0.0666703	0.0367381	0.0308953	0.679937	0.670764	0.851238
ENSG00000237061-chr8:72436745:A:C	-0.00375148	-0.00324188	-0.00196654	rs183990422	0.0666703	0.0367381	0.0308953	0.679937	0.670764	0.851238
ENSG00000237061-chr8:72436804:T:C	0.00130479	0.00125802	0.000696978	rs972220	0.0405837	0.0138798	0.016002	0.697744	0.681269	0.879754
ENSG00000237061-chr8:72436970:T:A	0.00130479	0.00125802	0.000696978	rs4738246	0.0405837	0.0138798	0.016002	0.697744	0.681269	0.879754
ENSG00000237061-chr8:72437073:A:AT	0.00130479	0.00125802	0.000696978	NA	0.0405837	0.0138798	0.016002	0.697744	0.681269	0.879754
ENSG00000237061-chr8:72437291:T:G	0.00130479	0.00125802	0.000696978	rs10957596	0.0405837	0.0138798	0.016002	0.697744	0.681269	0.879754
ENSG00000237061-chr8:72437343:A:T	0.0392343	0.0337353	0.0205291	rs348182	0.109849	0.0630949	0.0529545	0.551143	0.474696	0.667235
ENSG00000237061-chr8:72437417:A:G	0.00130479	0.00125802	0.000696978	rs12542937	0.0405837	0.0138798	0.016002	0.697744	0.681269	0.879754
ENSG00000237061-chr8:72437458:G:A	0.0424714	0.0364901	0.0222222	rs348183	0.11381	0.0654754	0.0549575	0.540543	0.461948	0.652664
ENSG00000237061-chr8:72437902:A:G	0.00130479	0.00125802	0.000696978	rs988732	0.0405837	0.0138798	0.016002	0.697744	0.681269	0.879754
ENSG00000237061-chr8:72438980:T:C	0.00431048	0.0038852	0.00226852	rs7006111	0.048975	0.0208324	0.0208809	0.680541	0.650915	0.85174
ENSG00000237061-chr8:72439545:G:A	0.00225292	0.00195394	0.00118046	rs56812213	0.0604686	0.0312645	0.0274106	0.684601	0.677239	0.858075
ENSG00000237061-chr8:72439958:A:G	0.000983142	0.000872617	0.000516168	rs16938209	0.0490391	0.0212389	0.0209473	0.692361	0.685989	0.870929
ENSG00000237061-chr8:72440132:C:T	0.015496	0.0135709	0.00811697	rs16938210	0.0701592	0.0357995	0.032312	0.629046	0.564869	0.773327
ENSG00000237061-chr8:72440347:G:T	0.0171216	0.0149666	0.00896572	rs62519383	0.0727825	0.0374341	0.0336733	0.621562	0.553536	0.762206
ENSG00000237061-chr8:72440380:A:G	0.00529887	0.00458508	0.00277686	rs138207879	0.0660054	0.0360141	0.0305003	0.67574	0.662162	0.84575
ENSG00000237061-chr8:72440843:G:C	0.00934654	0.00806264	0.00491339	rs7827217	0.0837239	0.0516846	0.0405495	0.667235	0.652689	0.833813
ENSG00000237061-chr8:72440878:A:T	0.00488392	0.00422902	0.00255922	rs72665856	0.064574	0.0347687	0.0297	0.676916	0.663755	0.847425
ENSG00000237061-chr8:72440962:A:G	0.00335055	0.00304503	0.00176603	rs348147	0.0468142	0.0190903	0.019652	0.685273	0.659667	0.859237
ENSG00000237061-chr8:72441409:C:T	-0.0184263	-0.0158796	-0.00966273	rs113378416	0.0935096	0.0577992	0.0454242	0.640497	0.609312	0.79684
ENSG00000237061-chr8:72441762:C:T	-0.00124948	-0.00111457	-0.000656482	rs7001877	0.0480288	0.0203497	0.0203672	0.692056	0.683757	0.87065
ENSG00000237061-chr8:72441868:G:GATTTT	0.0150449	0.0130131	0.00788129	rs10626074	0.0793478	0.0455211	0.0375757	0.643665	0.607071	0.80005
ENSG00000237061-chr8:72442062:T:C	-0.00361582	-0.00342884	-0.00192343	rs348148	0.0438707	0.016335	0.0179306	0.68599	0.646005	0.857282
ENSG00000237061-chr8:72442082:G:T	0.00971284	0.00883403	0.00511612	rs988821	0.0554878	0.0241387	0.0243637	0.650626	0.575251	0.798142
ENSG00000237061-chr8:72442345:T:A	-0.000379587	-0.000338344	-0.000199413	rs993151	0.0479392	0.0202878	0.020317	0.694952	0.691566	0.875047
ENSG00000237061-chr8:72443020:T:C	0.00214802	0.00187329	0.00112564	rs35640985	0.0561456	0.0274437	0.0249771	0.685925	0.67737	0.860517
ENSG00000237061-chr8:72443363:G:T	-0.000379587	-0.000338344	-0.000199413	rs7012150	0.0479392	0.0202878	0.020317	0.694952	0.691566	0.875047
ENSG00000237061-chr8:72443559:A:G	-0.000379587	-0.000338344	-0.000199413	rs10808785	0.0479392	0.0202878	0.020317	0.694952	0.691566	0.875047
ENSG00000237061-chr8:72443662:A:G	-0.00133173	-0.0011828	-0.000699251	rs10808786	0.0490161	0.0212099	0.0209333	0.691246	0.682996	0.869272
ENSG00000237061-chr8:72443667:T:C	-0.00354532	-0.00330406	-0.0018784	rs348152	0.0448152	0.0172335	0.018486	0.685623	0.651292	0.858104
ENSG00000237061-chr8:72444060:C:T	-0.00138107	-0.00122572	-0.000725081	rs12542311	0.0492152	0.0213825	0.0210472	0.690982	0.682567	0.868845
ENSG00000237061-chr8:72444074:C:T	-0.0206645	-0.0178139	-0.0108733	rs10093564	0.10802	0.071005	0.053825	0.642444	0.616991	0.800255
ENSG00000237061-chr8:72444129:T:C	-0.00138107	-0.00122572	-0.000725081	rs34306668	0.0492152	0.0213825	0.0210472	0.690982	0.682567	0.868845
ENSG00000237061-chr8:72444259:A:T	0.00971284	0.00883403	0.00511612	rs2116077	0.0554878	0.0241387	0.0243637	0.650626	0.575251	0.798142
ENSG00000237061-chr8:72444270:A:G	0.0516445	0.0443065	0.0270536	rs348153	0.135176	0.0833688	0.0664847	0.539191	0.473257	0.655446
ENSG00000237061-chr8:72444815:T:C	-0.00435791	-0.00410611	-0.00231454	rs348154	0.045237	0.0173145	0.0187141	0.6818	0.635851	0.849779
ENSG00000237061-chr8:72445210:T:C	0.0220905	0.0193725	0.0115509	rs1431644	0.0755867	0.0361439	0.0348369	0.583189	0.477923	0.697914
ENSG00000237061-chr8:72445656:A:T	0.0165287	0.0146518	0.00866083	rs1541866	0.0674503	0.0316017	0.0306707	0.613179	0.519805	0.741969
ENSG00000237061-chr8:72446108:G:T	0.0665977	0.0570708	0.0348937	rs348155	0.152573	0.0944793	0.0753833	0.503529	0.432846	0.607582
ENSG00000237061-chr8:72446284:CTAAGAATTTT:C	-0.00297828	-0.00257986	-0.00156062	rs567217493	0.062336	0.0328984	0.028458	0.682352	0.673606	0.854866
ENSG00000237061-chr8:72446353:C:T	-0.00225552	-0.00202447	-0.00118623	rs16938215	0.0475002	0.0198355	0.020059	0.688941	0.673741	0.865779
ENSG00000237061-chr8:72446780:G:T	0.0665977	0.0570708	0.0348937	rs348156	0.152573	0.0944793	0.0753833	0.503529	0.432846	0.607582
ENSG00000237061-chr8:72446978:A:G	0.00633884	0.00547225	0.00332422	rs115232937	0.0720282	0.0413546	0.0338913	0.673275	0.6601	0.842149
ENSG00000237061-chr8:72447094:A:T	-0.00327399	-0.00311193	-0.00174261	rs348157	0.043303	0.0159275	0.0176025	0.687851	0.651018	0.860737
ENSG00000237061-chr8:72447104:T:C	-0.00354532	-0.00330406	-0.0018784	rs348158	0.0448152	0.0172335	0.018486	0.685623	0.651292	0.858104
ENSG00000237061-chr8:72447691:A:C	-0.00327399	-0.00311193	-0.00174261	rs348159	0.043303	0.0159275	0.0176025	0.687851	0.651018	0.860737
ENSG00000237061-chr8:72448096:G:T	-0.00327399	-0.00311193	-0.00174261	rs348160	0.043303	0.0159275	0.0176025	0.687851	0.651018	0.860737
ENSG00000237061-chr8:72448164:G:A	-0.0120072	-0.0103594	-0.00629642	rs149901475	0.0813669	0.0486952	0.0389555	0.657944	0.635184	0.821102
ENSG00000237061-chr8:72448342:T:C	0.0162043	0.014374	0.00849209	rs1430836	0.0669618	0.0313336	0.0304192	0.615019	0.522627	0.744768
ENSG00000237061-chr8:72448378:T:C	-0.00327399	-0.00311193	-0.00174261	rs348161	0.043303	0.0159275	0.0176025	0.687851	0.651018	0.860737
ENSG00000237061-chr8:72448418:T:C	0.0198808	0.0175011	0.010403	rs1430838	0.0724729	0.0344368	0.0332509	0.594975	0.49397	0.71507
ENSG00000237061-chr8:72448679:C:A	-0.00327399	-0.00311193	-0.00174261	rs348162	0.043303	0.0159275	0.0176025	0.687851	0.651018	0.860737
ENSG00000237061-chr8:72448690:A:G	0.0243613	0.0209932	0.0127621	rs348163	0.0974087	0.058708	0.0471129	0.616432	0.570341	0.761986
ENSG00000237061-chr8:72449505:A:G	-0.000658637	-0.000587741	-0.00034607	rs1431643	0.0477558	0.0201247	0.0202113	0.694156	0.689161	0.873892
ENSG00000237061-chr8:72450102:G:A	-0.00132981	-0.00120415	-0.000700461	rs16938216	0.0455925	0.0182222	0.0189599	0.693306	0.682875	0.872865
ENSG00000237061-chr8:72450948:C:A	-0.00404592	-0.00384347	-0.00215305	rs348164	0.0443734	0.0166298	0.0182165	0.683758	0.638467	0.852711
ENSG00000237061-chr8:72450962:C:T	-0.00132981	-0.00120415	-0.000700461	rs55976629	0.0455925	0.0182222	0.0189599	0.693306	0.682875	0.872865
ENSG00000237061-chr8:72451135:A:G	0.000378462	0.000341252	0.000199199	rs16938217	0.0458861	0.0185007	0.019132	0.696318	0.69262	0.877665
ENSG00000237061-chr8:72451304:T:A	-0.0184263	-0.0158796	-0.00966273	rs113290445	0.0935096	0.0577992	0.0454242	0.640497	0.609312	0.79684
ENSG00000237061-chr8:72451754:T:G	0.0198808	0.0175011	0.010403	rs2116078	0.0724729	0.0344368	0.0332509	0.594975	0.49397	0.71507
ENSG00000237061-chr8:72451974:A:T	-0.00327399	-0.00311193	-0.00174261	rs348165	0.043303	0.0159275	0.0176025	0.687851	0.651018	0.860737
ENSG00000237061-chr8:72452077:C:T	-0.00409247	-0.00353499	-0.00214563	rs561469644	0.0679706	0.0378884	0.0316274	0.679021	0.669505	0.849931
ENSG00000237061-chr8:72452169:G:A	-0.000736856	-0.000659252	-0.000387327	rs62519426	0.047269	0.0196993	0.019931	0.694202	0.688606	0.874067
ENSG00000237061-chr8:72452740:C:T	0.000378462	0.000341252	0.000199199	rs62519427	0.0458861	0.0185007	0.019132	0.696318	0.69262	0.877665
ENSG00000237061-chr8:72453184:C:T	-0.00404592	-0.00384347	-0.00215305	rs830080	0.0443734	0.0166298	0.0182165	0.683758	0.638467	0.852711
ENSG00000237061-chr8:72453533:A:G	0.00232022	0.00203179	0.00121625	rs145733256	0.0541313	0.0256612	0.0238389	0.686005	0.675822	0.860921
ENSG00000237061-chr8:72453540:C:T	-0.00132981	-0.00120415	-0.000700461	rs1594500	0.0455925	0.0182222	0.0189599	0.693306	0.682875	0.872865
ENSG00000237061-chr8:72453558:C:G	0.0198808	0.0175011	0.010403	rs13263188	0.0724729	0.0344368	0.0332509	0.594975	0.49397	0.71507
ENSG00000237061-chr8:72453743:A:G	-0.00414979	-0.00391782	-0.00220507	rs348166	0.0448356	0.0170261	0.0184847	0.682992	0.638577	0.851871
ENSG00000237061-chr8:72453762:G:A	-0.0002371	-0.000211499	-0.000124573	rs7840468	0.0477655	0.0201373	0.0202172	0.695523	0.692916	0.875954
ENSG00000237061-chr8:72453919:G:A	0.0198808	0.0175011	0.010403	rs11775513	0.0724729	0.0344368	0.0332509	0.594975	0.49397	0.71507
ENSG00000237061-chr8:72453920:G:A	-0.0218952	-0.0188687	-0.0115156	rs117360343	0.109446	0.0718432	0.0545001	0.63906	0.611961	0.795592
ENSG00000237061-chr8:72453995:T:C	-0.000658637	-0.000587741	-0.00034607	rs7824363	0.0477558	0.0201247	0.0202113	0.694156	0.689161	0.873892
ENSG00000237061-chr8:72454090:G:A	-0.0002371	-0.000211499	-0.000124573	rs7840942	0.0477655	0.0201373	0.0202172	0.695523	0.692916	0.875954
ENSG00000237061-chr8:72454362:C:A	-0.00404592	-0.00384347	-0.00215305	rs348167	0.0443734	0.0166298	0.0182165	0.683758	0.638467	0.852711
ENSG00000237061-chr8:72454635:G:A	0.018707	0.0161643	0.00979824	rs348168	0.0851872	0.0494329	0.0406114	0.630833	0.58739	0.781563
ENSG00000237061-chr8:72454842:T:C	-0.00327399	-0.00311193	-0.00174261	rs348169	0.043303	0.0159275	0.0176025	0.687851	0.651018	0.860737
ENSG00000237061-chr8:72454972:G:T	-0.000658637	-0.000587741	-0.00034607	rs62519428	0.0477558	0.0201247	0.0202113	0.694156	0.689161	0.873892
ENSG00000237061-chr8:72454999:G:A	-0.00209823	-0.00189958	-0.00110517	rs62519429	0.0461088	0.0186272	0.019256	0.690297	0.674539	0.867881
ENSG00000237061-chr8:72455030:T:G	0.0628669	0.0545538	0.0335114	rs12114528	0.199806	0.144809	0.105717	0.58345	0.548103	0.722149
ENSG00000237061-chr8:72455313:T:G	0.0516445	0.0443065	0.0270536	rs348170	0.135176	0.0833688	0.0664847	0.539191	0.473257	0.655446
ENSG00000237061-chr8:72455345:G:A	0.0516445	0.0443065	0.0270536	rs1652779	0.135176	0.0833688	0.0664847	0.539191	0.473257	0.655446
ENSG00000237061-chr8:72455346:T:C	-0.00354532	-0.00330406	-0.0018784	rs1726923	0.0448152	0.0172335	0.018486	0.685623	0.651292	0.858104
ENSG00000237061-chr8:72455575:C:G	-0.00132981	-0.00120415	-0.000700461	rs62519430	0.0455925	0.0182222	0.0189599	0.693306	0.682875	0.872865
ENSG00000237061-chr8:72455606:G:A	0.00311017	0.00269692	0.00162964	rs79848239	0.0612631	0.0319371	0.0278537	0.682144	0.672611	0.854722
ENSG00000237061-chr8:72455759:T:C	-0.00392048	-0.00363955	-0.00207536	rs193229	0.0455685	0.0178097	0.0189182	0.683589	0.646902	0.854657
ENSG00000237061-chr8:72455856:C:T	0.0198808	0.0175011	0.010403	rs4738248	0.0724729	0.0344368	0.0332509	0.594975	0.49397	0.71507
ENSG00000237061-chr8:72456352:T:C	-0.0120072	-0.0103594	-0.00629642	rs78971371	0.0813669	0.0486952	0.0389555	0.657944	0.635184	0.821102
ENSG00000237061-chr8:72456389:A:C	-0.00132981	-0.00120415	-0.000700461	rs62519431	0.0455925	0.0182222	0.0189599	0.693306	0.682875	0.872865
ENSG00000237061-chr8:72456906:G:A	0.0198808	0.0175011	0.010403	rs12115120	0.0724729	0.0344368	0.0332509	0.594975	0.49397	0.71507
ENSG00000237061-chr8:72457205:A:T	0.000807514	0.00070567	0.000423225	rs79810434	0.0544419	0.0259742	0.0240181	0.690382	0.686107	0.866918
ENSG00000237061-chr8:72458159:G:T	-0.00327399	-0.00311193	-0.00174261	rs348149	0.043303	0.0159275	0.0176025	0.687851	0.651018	0.860737
ENSG00000237061-chr8:72458971:A:T	-0.00132981	-0.00120415	-0.000700461	rs62519432	0.0455925	0.0182222	0.0189599	0.693306	0.682875	0.872865
ENSG00000237061-chr8:72459065:G:GT	0.0162043	0.014374	0.00849209	NA	0.0669618	0.0313336	0.0304192	0.615019	0.522627	0.744768
ENSG00000237061-chr8:72459385:T:A	0.0516445	0.0443065	0.0270536	rs348150	0.135176	0.0833688	0.0664847	0.539191	0.473257	0.655446
ENSG00000237061-chr8:72459427:G:C	0.0198808	0.0175011	0.010403	rs1431649	0.0724729	0.0344368	0.0332509	0.594975	0.49397	0.71507
ENSG00000237061-chr8:72459514:C:T	-0.00327399	-0.00311193	-0.00174261	rs348151	0.043303	0.0159275	0.0176025	0.687851	0.651018	0.860737
ENSG00000237061-chr8:72459992:G:A	-0.00132981	-0.00120415	-0.000700461	rs58454257	0.0455925	0.0182222	0.0189599	0.693306	0.682875	0.872865
ENSG00000237061-chr8:72460640:G:A	0.0571822	0.0490703	0.0299921	rs830478	0.151341	0.0975141	0.075422	0.544234	0.486703	0.664863
ENSG00000237061-chr8:72460693:G:A	0.00591312	0.0051657	0.00309896	rs72665864	0.0588793	0.0294818	0.0264727	0.673355	0.651026	0.842405
ENSG00000237061-chr8:72460905:T:G	0.00971284	0.00883403	0.00511612	rs2891340	0.0554878	0.0241387	0.0243637	0.650626	0.575251	0.798142
ENSG00000237061-chr8:72461846:G:A	-0.00352794	-0.00334589	-0.00187675	rs348171	0.0437477	0.0162526	0.01786	0.686453	0.6474	0.858179
ENSG00000237061-chr8:72461897:A:G	0.00633884	0.00547225	0.00332422	rs112099807	0.0720282	0.0413546	0.0338913	0.673275	0.6601	0.842149
ENSG00000237061-chr8:72462042:C:A	-0.00404592	-0.00384347	-0.00215305	rs348172	0.0443734	0.0166298	0.0182165	0.683758	0.638467	0.852711
ENSG00000237061-chr8:72462670:TC:T	0.00633884	0.00547225	0.00332422	rs145766110	0.0720282	0.0413546	0.0338913	0.673275	0.6601	0.842149
ENSG00000237061-chr8:72462800:T:C	0.0198808	0.0175011	0.010403	rs12056724	0.0724729	0.0344368	0.0332509	0.594975	0.49397	0.71507
ENSG00000237061-chr8:72463029:C:T	0.0516445	0.0443065	0.0270536	rs348173	0.135176	0.0833688	0.0664847	0.539191	0.473257	0.655446
ENSG00000237061-chr8:72463632:T:C	-0.00913111	-0.00788435	-0.00478715	rs117828825	0.0750199	0.0435819	0.0354899	0.665436	0.646413	0.831459
ENSG00000237061-chr8:72463843:T:G	0.00108256	0.000975116	0.000569689	rs62519434	0.0462372	0.0187925	0.0193344	0.693714	0.685468	0.873476
ENSG00000237061-chr8:72464271:C:T	0.0162043	0.014374	0.00849209	rs4738250	0.0669618	0.0313336	0.0304192	0.615019	0.522627	0.744768
ENSG00000237061-chr8:72464762:T:A	0.0198808	0.0175011	0.010403	rs4738251	0.0724729	0.0344368	0.0332509	0.594975	0.49397	0.71507
ENSG00000237061-chr8:72464962:TATA:T	-0.00138568	-0.00122881	-0.000727418	rs34359740	0.0494175	0.0215593	0.0211629	0.690863	0.682527	0.868636
ENSG00000237061-chr8:72465161:A:G	-0.0516445	-0.0443065	-0.0270536	rs77687232	0.135176	0.0833688	0.0664847	0.539191	0.473257	0.655446
ENSG00000237061-chr8:72465218:C:T	0.00802809	0.00731888	0.00423203	rs1431652	0.052881	0.0227426	0.0229748	0.660899	0.597603	0.81599
ENSG00000237061-chr8:72465362:T:TAAGGATAGAACAGA	0.00321416	0.00305687	0.00171102	rs71267903	0.0431966	0.0158487	0.0175407	0.688181	0.651866	0.861339
ENSG00000237061-chr8:72465586:G:A	0.00327399	0.00311193	0.00174261	rs1431653	0.043303	0.0159275	0.0176025	0.687851	0.651018	0.860737
ENSG00000237061-chr8:72465706:G:A	-0.0516445	-0.0443065	-0.0270536	rs16938220	0.135176	0.0833688	0.0664847	0.539191	0.473257	0.655446
ENSG00000237061-chr8:72465723:C:T	0.00327399	0.00311193	0.00174261	rs7812629	0.043303	0.0159275	0.0176025	0.687851	0.651018	0.860737
ENSG00000237061-chr8:72466569:C:T	-0.00138107	-0.00122572	-0.000725081	rs12676743	0.0492152	0.0213825	0.0210472	0.690982	0.682567	0.868845
ENSG00000237061-chr8:72466629:C:T	0.00633884	0.00547225	0.00332422	rs79072003	0.0720282	0.0413546	0.0338913	0.673275	0.6601	0.842149
ENSG00000237061-chr8:72466665:T:C	0.00327399	0.00311193	0.00174261	rs11781340	0.043303	0.0159275	0.0176025	0.687851	0.651018	0.860737
ENSG00000237061-chr8:72466741:T:C	0.00327399	0.00311193	0.00174261	rs7006349	0.043303	0.0159275	0.0176025	0.687851	0.651018	0.860737
ENSG00000237061-chr8:72467114:A:AC	0.00392048	0.00363955	0.00207536	rs11371845	0.0455685	0.0178097	0.0189182	0.683589	0.646902	0.854657
ENSG00000237061-chr8:72467215:G:A	0.0161858	0.0143656	0.00848277	rs4738252	0.0668206	0.0311713	0.0303399	0.614767	0.521475	0.744086
ENSG00000237061-chr8:72467266:C:G	0.0207787	0.0182549	0.0108696	rs4738253	0.0739038	0.0353405	0.0339903	0.590743	0.48908	0.709265
ENSG00000237061-chr8:72467274:C:T	0.0207787	0.0182549	0.0108696	rs4738254	0.0739038	0.0353405	0.0339903	0.590743	0.48908	0.709265
ENSG00000237061-chr8:72467403:T:C	0.00151763	0.00135729	0.000797693	rs17827624	0.0476499	0.0200093	0.0201486	0.691381	0.681226	0.869654
ENSG00000237061-chr8:72467694:T:A	-0.0334116	-0.0287315	-0.0175078	rs17754829	0.113909	0.0706871	0.0557844	0.593777	0.542784	0.731083
ENSG00000237061-chr8:72467734:T:G	0.00448193	0.00421146	0.00237888	rs8180988	0.0455644	0.0175714	0.0189018	0.681045	0.634766	0.848631
ENSG00000237061-chr8:72467918:G:A	0.015053	0.0129879	0.0079269	rs180846057	0.0980171	0.0636146	0.0485652	0.655511	0.635959	0.81803
ENSG00000237061-chr8:72467997:G:T	-0.00084793	-0.000735702	-0.000444286	rs73686011	0.0594752	0.0304103	0.0268543	0.688545	0.684827	0.863402
ENSG00000237061-chr8:72469197:A:G	-0.00133173	-0.0011828	-0.000699251	rs62519435	0.0490161	0.0212099	0.0209333	0.691246	0.682996	0.869272
ENSG00000237061-chr8:72470110:C:T	0.0332484	0.028758	0.017355	rs4738255	0.0905623	0.0448066	0.0424357	0.532044	0.418324	0.627647
ENSG00000237061-chr8:72470183:CAAAT:C	-0.0206645	-0.0178139	-0.0108733	rs34333325	0.10802	0.071005	0.053825	0.642444	0.616991	0.800255
ENSG00000237061-chr8:72470517:C:T	-0.000825431	-0.000734162	-0.000433496	rs12679029	0.0485031	0.0207738	0.0206403	0.69317	0.687462	0.872245
ENSG00000237061-chr8:72470723:A:C	-0.0243613	-0.0209932	-0.0127621	rs112618726	0.0974087	0.058708	0.0471129	0.616432	0.570341	0.761986
ENSG00000237061-chr8:72470750:T:C	0.00448193	0.00421146	0.00237888	rs13259371	0.0455644	0.0175714	0.0189018	0.681045	0.634766	0.848631
ENSG00000237061-chr8:72470753:C:T	-0.00152717	-0.00138783	-0.00080496	rs55963582	0.0452389	0.0179048	0.0187536	0.692869	0.680615	0.872134
ENSG00000237061-chr8:72470948:T:C	-0.00084793	-0.000735702	-0.000444286	rs73686013	0.0594752	0.0304103	0.0268543	0.688545	0.684827	0.863402
ENSG00000237061-chr8:72471128:T:C	0.000530745	0.000457959	0.000278544	rs148594154	0.069778	0.0396084	0.032667	0.68692	0.68455	0.85963
ENSG00000237061-chr8:72471183:A:G	0.00448193	0.00421146	0.00237888	rs13258218	0.0455644	0.0175714	0.0189018	0.681045	0.634766	0.848631
ENSG00000237061-chr8:72471208:A:G	-0.0184263	-0.0158796	-0.00966273	rs113983018	0.0935096	0.0577992	0.0454242	0.640497	0.609312	0.79684
ENSG00000237061-chr8:72471316:G:A	-0.00084793	-0.000735702	-0.000444286	rs73686014	0.0594752	0.0304103	0.0268543	0.688545	0.684827	0.863402
ENSG00000237061-chr8:72471464:T:G	0.00448193	0.00421146	0.00237888	rs13268330	0.0455644	0.0175714	0.0189018	0.681045	0.634766	0.848631
ENSG00000237061-chr8:72471643:A:G	0.00448193	0.00421146	0.00237888	rs13266510	0.0455644	0.0175714	0.0189018	0.681045	0.634766	0.848631
ENSG00000237061-chr8:72471675:A:T	0.0048182	0.00451343	0.00255547	rs7464752	0.046225	0.0180433	0.0192768	0.679116	0.630555	0.845306
ENSG00000237061-chr8:72471833:C:T	0.0048182	0.00451343	0.00255547	rs1367823	0.046225	0.0180433	0.0192768	0.679116	0.630555	0.845306
ENSG00000237061-chr8:72472030:C:T	0.0207787	0.0182549	0.0108696	rs1367824	0.0739038	0.0353405	0.0339903	0.590743	0.48908	0.709265
ENSG00000237061-chr8:72472080:TG:T	0.0130483	0.0116092	0.00684602	rs34017348	0.0627776	0.0294776	0.0282902	0.634656	0.558818	0.776796
ENSG00000237061-chr8:72472309:T:C	0.00448193	0.00421146	0.00237888	rs1880941	0.0455644	0.0175714	0.0189018	0.681045	0.634766	0.848631
ENSG00000237061-chr8:72472343:C:CTCT	0.0048182	0.00451343	0.00255547	NA	0.046225	0.0180433	0.0192768	0.679116	0.630555	0.845306
ENSG00000237061-chr8:72472841:C:T	-0.00152717	-0.00138783	-0.00080496	rs62519436	0.0452389	0.0179048	0.0187536	0.692869	0.680615	0.872134
ENSG00000237061-chr8:72473136:G:A	0.0158223	0.014036	0.00829294	rs7813117	0.0665482	0.0312272	0.0302156	0.617688	0.527848	0.749262
ENSG00000237061-chr8:72473463:T:C	-0.00152717	-0.00138783	-0.00080496	rs76514618	0.0452389	0.0179048	0.0187536	0.692869	0.680615	0.872134
ENSG00000237061-chr8:72473631:A:G	-0.0373471	-0.0321121	-0.0195517	rs73686015	0.111605	0.0661136	0.0541129	0.56744	0.500973	0.691933
ENSG00000237061-chr8:72473678:A:G	-0.0373471	-0.0321121	-0.0195517	rs73686016	0.111605	0.0661136	0.0541129	0.56744	0.500973	0.691933
ENSG00000237061-chr8:72474109:T:C	0.00472657	0.00443386	0.0025077	rs4410949	0.0460112	0.0178819	0.0191551	0.679656	0.631484	0.846166
ENSG00000237061-chr8:72474161:A:C	-0.00133173	-0.0011828	-0.000699251	rs61283401	0.0490161	0.0212099	0.0209333	0.691246	0.682996	0.869272
ENSG00000237061-chr8:72474188:T:G	-0.00138107	-0.00122572	-0.000725081	rs57391571	0.0492152	0.0213825	0.0210472	0.690982	0.682567	0.868845
ENSG00000237061-chr8:72474387:C:T	-0.0206645	-0.0178139	-0.0108733	rs143180082	0.10802	0.071005	0.053825	0.642444	0.616991	0.800255
ENSG00000237061-chr8:72474551:C:T	0.00450212	0.00422957	0.00238948	rs2383864	0.0456048	0.0176006	0.0189248	0.680929	0.634515	0.848432
ENSG00000237061-chr8:72474727:C:A	-0.00084793	-0.000735702	-0.000444286	rs568889314	0.0594752	0.0304103	0.0268543	0.688545	0.684827	0.863402
ENSG00000237061-chr8:72474728:A:T	-0.00084793	-0.000735702	-0.000444286	rs537805345	0.0594752	0.0304103	0.0268543	0.688545	0.684827	0.863402
ENSG00000237061-chr8:72474730:A:T	-0.00084793	-0.000735702	-0.000444286	rs182547007	0.0594752	0.0304103	0.0268543	0.688545	0.684827	0.863402
ENSG00000237061-chr8:72474971:T:A	-0.00152717	-0.00138783	-0.00080496	rs62519439	0.0452389	0.0179048	0.0187536	0.692869	0.680615	0.872134
ENSG00000237061-chr8:72475093:T:C	0.00450212	0.00422957	0.00238948	rs10092673	0.0456048	0.0176006	0.0189248	0.680929	0.634515	0.848432
ENSG00000237061-chr8:72475895:C:T	-0.0285276	-0.0245555	-0.0149464	rs113542124	0.105259	0.0644428	0.0512459	0.605761	0.55723	0.747389
ENSG00000237061-chr8:72475959:A:G	0.00425664	0.00400636	0.00226021	rs919627	0.0451533	0.0172822	0.0186678	0.682318	0.637804	0.850896
ENSG00000237061-chr8:72476216:C:T	0.00633884	0.00547225	0.00332422	rs73686017	0.0720282	0.0413546	0.0338913	0.673275	0.6601	0.842149
ENSG00000237061-chr8:72476269:A:T	0.00425664	0.00400636	0.00226021	rs7839580	0.0451533	0.0172822	0.0186678	0.682318	0.637804	0.850896
ENSG00000237061-chr8:72476883:G:A	0.0332484	0.028758	0.017355	rs10957599	0.0905623	0.0448066	0.0424357	0.532044	0.418324	0.627647
ENSG00000237061-chr8:72477160:G:C	-0.00084793	-0.000735702	-0.000444286	rs80123560	0.0594752	0.0304103	0.0268543	0.688545	0.684827	0.863402
ENSG00000237061-chr8:72477255:G:A	0.0227909	0.019949	0.0119156	rs12235019	0.0769232	0.0371641	0.0355398	0.581058	0.477322	0.695756
ENSG00000237061-chr8:72477440:T:C	0.0332484	0.028758	0.017355	rs13275387	0.0905623	0.0448066	0.0424357	0.532044	0.418324	0.627647
ENSG00000237061-chr8:72477588:C:T	-0.000237229	-0.000205123	-0.000124338	rs117405299	0.0637795	0.0342332	0.0292756	0.688874	0.686893	0.863008
ENSG00000237061-chr8:72477710:T:C	-0.00152717	-0.00138783	-0.00080496	rs55900049	0.0452389	0.0179048	0.0187536	0.692869	0.680615	0.872134
ENSG00000237061-chr8:72477724:A:G	0.0628669	0.0545538	0.0335114	rs73306775	0.199806	0.144809	0.105717	0.58345	0.548103	0.722149
ENSG00000237061-chr8:72477981:A:G	-0.0516445	-0.0443065	-0.0270536	rs74882162	0.135176	0.0833688	0.0664847	0.539191	0.473257	0.655446
ENSG00000237061-chr8:72478524:T:C	0.0332484	0.028758	0.017355	rs13250439	0.0905623	0.0448066	0.0424357	0.532044	0.418324	0.627647
ENSG00000237061-chr8:72478550:A:C	0.00559834	0.00511202	0.0029531	rs10100027	0.0492202	0.0205863	0.020985	0.674527	0.629924	0.840021
ENSG00000237061-chr8:72478906:C:T	-0.00084793	-0.000735702	-0.000444286	rs75981500	0.0594752	0.0304103	0.0268543	0.688545	0.684827	0.863402
ENSG00000237061-chr8:72479050:A:G	-0.000630224	-0.000546833	-0.000330215	rs76649892	0.0593898	0.0303364	0.0268064	0.689138	0.686	0.864191
ENSG00000237061-chr8:72479229:T:C	0.0048182	0.00451343	0.00255547	rs7008909	0.046225	0.0180433	0.0192768	0.679116	0.630555	0.845306
ENSG00000237061-chr8:72479254:T:C	-0.00152717	-0.00138783	-0.00080496	rs62519440	0.0452389	0.0179048	0.0187536	0.692869	0.680615	0.872134
ENSG00000237061-chr8:72479466:G:A	0.0332484	0.028758	0.017355	rs4738260	0.0905623	0.0448066	0.0424357	0.532044	0.418324	0.627647
ENSG00000237061-chr8:72479471:G:A	-0.018707	-0.0161643	-0.00979824	rs140834399	0.0851872	0.0494329	0.0406114	0.630833	0.58739	0.781563
ENSG00000237061-chr8:72479534:A:G	-0.00152717	-0.00138783	-0.00080496	rs55841241	0.0452389	0.0179048	0.0187536	0.692869	0.680615	0.872134
ENSG00000237061-chr8:72479598:C:T	0.00201935	0.00180166	0.00106101	rs76715907	0.0484188	0.0206573	0.0205885	0.689274	0.676604	0.866322
ENSG00000237061-chr8:72479740:G:A	0.0227909	0.019949	0.0119156	rs4738261	0.0769232	0.0371641	0.0355398	0.581058	0.477322	0.695756
ENSG00000237061-chr8:72479821:C:G	0.00487877	0.00456889	0.00258741	rs9802021	0.0463292	0.018113	0.0193355	0.678774	0.62971	0.844687
ENSG00000237061-chr8:72479867:AGGGAGG:A	0.0046923	0.00438032	0.0024868	rs369223381	0.0462527	0.0181372	0.0192967	0.679729	0.633756	0.846877
ENSG00000237061-chr8:72479874:G:T	0.0064658	0.0059875	0.00341992	rs866804767	0.0493714	0.0201895	0.0210358	0.669589	0.610294	0.829014
ENSG00000237061-chr8:72479880:C:T	0.016243	0.0142992	0.00850881	rs150128667	0.0690351	0.0338665	0.031605	0.620426	0.54229	0.757214
ENSG00000237061-chr8:72479910:AAGC:A	-0.00084793	-0.000735702	-0.000444286	rs59784838	0.0594752	0.0304103	0.0268543	0.688545	0.684827	0.863402
ENSG00000237061-chr8:72479918:G:T	0.00547309	0.00472651	0.00286968	rs1191341876	0.0699791	0.0395911	0.0327456	0.675454	0.663454	0.845133
ENSG00000237061-chr8:72480129:G:A	-0.00308891	-0.00268195	-0.00161846	rs550541339	0.0599996	0.0308148	0.0271431	0.682391	0.672375	0.855204
ENSG00000237061-chr8:72480170:AC:A	-0.00602394	-0.0054567	-0.00317274	rs373254424	0.0506459	0.0217717	0.0217895	0.67232	0.628501	0.837178
ENSG00000237061-chr8:72480209:A:G	-0.00202425	-0.00177826	-0.00106143	rs575089092	0.0526369	0.0243591	0.0229938	0.687429	0.6777	0.863147
ENSG00000237061-chr8:72480242:C:T	0.00679021	0.00627138	0.00358936	rs9802077	0.0500329	0.0206462	0.021402	0.667711	0.606868	0.825974
ENSG00000237061-chr8:72480265:C:G	0.00201935	0.00180166	0.00106101	rs371216887	0.0484188	0.0206573	0.0205885	0.689274	0.676604	0.866322
ENSG00000237061-chr8:72480737:T:C	0.0628669	0.0545538	0.0335114	rs181511275	0.199806	0.144809	0.105717	0.58345	0.548103	0.722149
ENSG00000237061-chr8:72480920:G:A	-0.00084793	-0.000735702	-0.000444286	rs533113770	0.0594752	0.0304103	0.0268543	0.688545	0.684827	0.863402
ENSG00000237061-chr8:72481147:TC:T	-0.00084793	-0.000735702	-0.000444286	rs1372313836	0.0594752	0.0304103	0.0268543	0.688545	0.684827	0.863402
ENSG00000237061-chr8:72481151:A:T	-0.00084793	-0.000735702	-0.000444286	rs984083475	0.0594752	0.0304103	0.0268543	0.688545	0.684827	0.863402
ENSG00000237061-chr8:72481170:C:A	0.000563031	0.000502422	0.000295835	rs10957600	0.0477367	0.0201094	0.0202005	0.69448	0.690025	0.874387
ENSG00000237061-chr8:72481198:C:A	-0.00152717	-0.00138783	-0.00080496	rs62519444	0.0452389	0.0179048	0.0187536	0.692869	0.680615	0.872134
ENSG00000237061-chr8:72481365:G:T	0.00472657	0.00443386	0.0025077	rs9772384	0.0460112	0.0178819	0.0191551	0.679656	0.631484	0.846166
ENSG00000237061-chr8:72481416:T:C	-0.0243613	-0.0209932	-0.0127621	rs10421798	0.0974087	0.058708	0.0471129	0.616432	0.570341	0.761986
ENSG00000237061-chr8:72481504:T:C	0.00634846	0.00588761	0.00335898	rs13279875	0.0490985	0.0199879	0.0208836	0.670263	0.611277	0.830028
ENSG00000237061-chr8:72481562:G:A	0.00445611	0.00419358	0.00236601	rs13278655	0.0454428	0.0174658	0.0188315	0.681229	0.634672	0.848811
ENSG00000237061-chr8:72481624:A:T	-0.00133173	-0.0011828	-0.000699251	rs7830191	0.0490161	0.0212099	0.0209333	0.691246	0.682996	0.869272
ENSG00000237061-chr8:72481888:G:A	-0.0243613	-0.0209932	-0.0127621	rs57693171	0.0974087	0.058708	0.0471129	0.616432	0.570341	0.761986
ENSG00000237061-chr8:72482687:G:T	-0.00593111	-0.00511971	-0.00311072	rs902598629	0.0719125	0.0413003	0.0338362	0.674374	0.662138	0.843604
ENSG00000237061-chr8:72483249:C:G	-0.0146013	-0.0128566	-0.00765155	rs150659845	0.0671558	0.0331586	0.0306696	0.630353	0.561027	0.77336
ENSG00000237061-chr8:72483296:T:C	0.00371131	0.00351991	0.00197428	rs7823145	0.0439914	0.0164113	0.0179997	0.685495	0.644416	0.856295
ENSG00000237061-chr8:72483575:A:C	-0.00263546	-0.0023866	-0.00138821	rs62520500	0.0465242	0.01894	0.0194925	0.688122	0.668552	0.864234
ENSG00000237061-chr8:72484084:C:G	-0.00135248	-0.0011738	-0.000708649	rs537940994	0.0593628	0.0303048	0.0267906	0.687252	0.682132	0.861735
ENSG00000237061-chr8:72484108:T:C	0.0628669	0.0545538	0.0335114	rs1243156089	0.199806	0.144809	0.105717	0.58345	0.548103	0.722149
ENSG00000237061-chr8:72484345:C:T	0.00128012	0.00110579	0.000674855	rs1197922541	0.0772582	0.0464648	0.0370074	0.684486	0.681377	0.855835
ENSG00000237061-chr8:72484421:A:G	-0.00152717	-0.00138783	-0.00080496	rs62520501	0.0452389	0.0179048	0.0187536	0.692869	0.680615	0.872134
ENSG00000237061-chr8:72485324:T:A	0.0332484	0.028758	0.017355	rs12542292	0.0905623	0.0448066	0.0424357	0.532044	0.418324	0.627647
ENSG00000237061-chr8:72485577:A:G	-0.0233942	-0.0201973	-0.0122498	rs28804540	0.0910987	0.0527816	0.0435851	0.612351	0.558894	0.75462
ENSG00000237061-chr8:72486101:G:A	0.00472657	0.00443386	0.0025077	rs10107744	0.0460112	0.0178819	0.0191551	0.679656	0.631484	0.846166
ENSG00000237061-chr8:72486344:C:T	-0.0120072	-0.0103594	-0.00629642	rs78117050	0.0813669	0.0486952	0.0389555	0.657944	0.635184	0.821102
ENSG00000237061-chr8:72486477:T:C	0.00352794	0.00334589	0.00187675	rs10097589	0.0437477	0.0162526	0.01786	0.686453	0.6474	0.858179
ENSG00000237061-chr8:72486575:C:T	-0.00152717	-0.00138783	-0.00080496	rs78229333	0.0452389	0.0179048	0.0187536	0.692869	0.680615	0.872134
ENSG00000237061-chr8:72486739:T:C	0.00472657	0.00443386	0.0025077	rs10097950	0.0460112	0.0178819	0.0191551	0.679656	0.631484	0.846166
ENSG00000237061-chr8:72486987:C:T	-0.0206645	-0.0178139	-0.0108733	rs147888025	0.10802	0.071005	0.053825	0.642444	0.616991	0.800255
ENSG00000237061-chr8:72487092:C:T	0.00472657	0.00443386	0.0025077	rs11526319	0.0460112	0.0178819	0.0191551	0.679656	0.631484	0.846166
ENSG00000237061-chr8:72487144:T:C	0.00625849	0.00579992	0.00331092	rs10808787	0.0490128	0.019965	0.0208382	0.670803	0.613055	0.83115
ENSG00000237061-chr8:72487220:C:A	-0.0516445	-0.0443065	-0.0270536	rs113498225	0.135176	0.0833688	0.0664847	0.539191	0.473257	0.655446
ENSG00000237061-chr8:72487373:T:C	0.0150492	0.0129747	0.00790981	rs143361561	0.0944592	0.0601318	0.0463707	0.653824	0.632315	0.815671
ENSG00000237061-chr8:72487453:C:T	0.0332484	0.028758	0.017355	rs12541078	0.0905623	0.0448066	0.0424357	0.532044	0.418324	0.627647
ENSG00000237061-chr8:72487565:A:G	-0.0243613	-0.0209932	-0.0127621	rs80154452	0.0974087	0.058708	0.0471129	0.616432	0.570341	0.761986
ENSG00000237061-chr8:72487876:T:C	-0.00152717	-0.00138783	-0.00080496	rs55663862	0.0452389	0.0179048	0.0187536	0.692869	0.680615	0.872134
ENSG00000237061-chr8:72487982:T:C	0.0332484	0.028758	0.017355	rs13253357	0.0905623	0.0448066	0.0424357	0.532044	0.418324	0.627647
ENSG00000237061-chr8:72488279:C:T	-0.00817685	-0.00705564	-0.00428942	rs78321424	0.0761476	0.0448388	0.0361832	0.668726	0.653094	0.835943
ENSG00000237061-chr8:72488545:C:T	-0.00817685	-0.00705564	-0.00428942	rs79483954	0.0761476	0.0448388	0.0361832	0.668726	0.653094	0.835943
ENSG00000237061-chr8:72488783:A:G	-0.178557	-0.15513	-0.0954749	rs139534487	0.320086	0.229262	0.171163	0.437229	0.386865	0.530605
ENSG00000237061-chr8:72488966:C:T	-0.00152717	-0.00138783	-0.00080496	rs55748820	0.0452389	0.0179048	0.0187536	0.692869	0.680615	0.872134
ENSG00000237061-chr8:72489032:T:A	0.0048182	0.00451343	0.00255547	rs12544642	0.046225	0.0180433	0.0192768	0.679116	0.630555	0.845306
ENSG00000237061-chr8:72489140:T:C	0.00572056	0.00531885	0.00302871	rs12544663	0.0480018	0.0192883	0.0202761	0.673919	0.619661	0.836473
ENSG00000237061-chr8:72489197:T:C	0.0628669	0.0545538	0.0335114	rs73306792	0.199806	0.144809	0.105717	0.58345	0.548103	0.722149
ENSG00000237061-chr8:72489252:C:A	0.00581554	0.00540911	0.00307919	rs13268986	0.0481197	0.0193455	0.0203405	0.673371	0.618024	0.835394
ENSG00000237061-chr8:72489357:G:A	0.0332484	0.028758	0.017355	rs13269797	0.0905623	0.0448066	0.0424357	0.532044	0.418324	0.627647
ENSG00000237061-chr8:72489382:TG:T	0.00450212	0.00422957	0.00238948	rs35078552	0.0456048	0.0176006	0.0189248	0.680929	0.634515	0.848432
ENSG00000237061-chr8:72489661:A:G	0.0332484	0.028758	0.017355	rs13269975	0.0905623	0.0448066	0.0424357	0.532044	0.418324	0.627647
ENSG00000237061-chr8:72489879:G:A	-0.00817685	-0.00705564	-0.00428942	rs76993515	0.0761476	0.0448388	0.0361832	0.668726	0.653094	0.835943
ENSG00000237061-chr8:72489903:A:G	0.00796892	0.00730743	0.00420548	rs1155594	0.0522993	0.0221408	0.0226437	0.660856	0.593956	0.814745
ENSG00000237061-chr8:72489985:AG:A	-0.00817685	-0.00705564	-0.00428942	rs150259529	0.0761476	0.0448388	0.0361832	0.668726	0.653094	0.835943
ENSG00000237061-chr8:72490400:C:T	0.00645646	0.00598069	0.00341521	rs1155593	0.049337	0.0201598	0.0210164	0.669639	0.610265	0.829057
ENSG00000237061-chr8:72490465:G:A	-0.00817685	-0.00705564	-0.00428942	rs80266594	0.0761476	0.0448388	0.0361832	0.668726	0.653094	0.835943
ENSG00000237061-chr8:72490517:T:C	-0.00817685	-0.00705564	-0.00428942	rs116393411	0.0761476	0.0448388	0.0361832	0.668726	0.653094	0.835943
ENSG00000237061-chr8:72490680:G:T	-0.00974579	-0.00870089	-0.00511873	rs62520504	0.0578666	0.0268184	0.0257262	0.653379	0.594805	0.80739
ENSG00000237061-chr8:72490855:T:A	-0.0233942	-0.0201973	-0.0122498	rs73686020	0.0910987	0.0527816	0.0435851	0.612351	0.558894	0.75462
ENSG00000237061-chr8:72491114:T:C	0.00392048	0.00363955	0.00207536	rs4738262	0.0455685	0.0178097	0.0189182	0.683589	0.646902	0.854657
ENSG00000237061-chr8:72491708:C:A	-0.0120072	-0.0103594	-0.00629642	rs141006643	0.0813669	0.0486952	0.0389555	0.657944	0.635184	0.821102
ENSG00000237061-chr8:72491716:T:TG	0.00435499	0.00409347	0.0023117	rs35492684	0.0453667	0.0174417	0.0187899	0.681745	0.636668	0.84994
ENSG00000237061-chr8:72492041:G:A	-0.00308891	-0.00268195	-0.00161846	rs75216611	0.0599996	0.0308148	0.0271431	0.682391	0.672375	0.855204
ENSG00000237061-chr8:72492082:G:A	-0.00577964	-0.00499163	-0.00303027	rs73686021	0.0701356	0.0396995	0.032828	0.67463	0.661935	0.844037
ENSG00000237061-chr8:72492127:T:C	-0.00152717	-0.00138783	-0.00080496	rs62520505	0.0452389	0.0179048	0.0187536	0.692869	0.680615	0.872134
ENSG00000237061-chr8:72492349:T:C	0.0210453	0.0184733	0.0110084	rs11782518	0.0744391	0.0357565	0.0342731	0.589944	0.488953	0.708492
ENSG00000237061-chr8:72492933:G:A	0.013792	0.0123075	0.00723702	rs7824218	0.0631262	0.0291261	0.0284279	0.628515	0.543352	0.765288
ENSG00000237061-chr8:72493003:C:A	-0.00261146	-0.00238684	-0.001378	rs56156806	0.0454296	0.0179761	0.0188574	0.688869	0.667464	0.865167
ENSG00000237061-chr8:72493143:C:CG	-0.0206645	-0.0178139	-0.0108733	rs557429998	0.10802	0.071005	0.053825	0.642444	0.616991	0.800255
ENSG00000237061-chr8:72493397:A:G	0.00337205	0.00314697	0.00178717	rs7827943	0.0445048	0.0169992	0.0183073	0.68654	0.653482	0.859705
ENSG00000237061-chr8:72493506:C:T	-0.0023021	-0.00207867	-0.00121198	rs77314683	0.0466276	0.0190652	0.019555	0.689264	0.672594	0.866214
ENSG00000237061-chr8:72493942:G:A	-0.00666469	-0.00590032	-0.00349755	rs62520506	0.0552711	0.0259425	0.0244079	0.669766	0.63541	0.83577
ENSG00000237061-chr8:72494129:C:A	-0.0156037	-0.0136505	-0.00817294	rs61024560	0.0707644	0.0363832	0.0326485	0.629339	0.566738	0.774216
ENSG00000237061-chr8:72494222:C:T	0.0163181	0.0143933	0.00854876	rs2060109	0.0685193	0.0331707	0.0313027	0.618404	0.536028	0.753013
ENSG00000237061-chr8:72494255:G:A	0.00884888	0.00771055	0.00463648	rs72665879	0.0641952	0.0335733	0.0293701	0.66262	0.632319	0.826633
ENSG00000237061-chr8:72494583:G:A	0.000164689	0.000148393	8.66715e-05	rs12546098	0.0459702	0.0185752	0.0191808	0.696972	0.694687	0.878675
ENSG00000237061-chr8:72494738:G:A	0.00672364	0.00605816	0.00353775	rs1431642	0.0522769	0.0230181	0.0226963	0.668806	0.623056	0.831863
ENSG00000237061-chr8:72494894:A:T	0.00631627	0.00586363	0.00334268	rs1431641	0.0489857	0.0198919	0.0208199	0.670441	0.611231	0.8302
ENSG00000237061-chr8:72495012:G:C	-0.00194353	-0.00177775	-0.00102572	rs2217527	0.0447755	0.0174724	0.0184814	0.691732	0.675414	0.870104
ENSG00000237061-chr8:72495510:A:T	0.00921869	0.00831404	0.00484958	rs1346957	0.0557025	0.0248638	0.0245207	0.654861	0.590746	0.807626
ENSG00000237061-chr8:72495589:A:G	0.00658648	0.00610137	0.00348394	rs2037771	0.0495277	0.0202624	0.0211204	0.668863	0.608238	0.827606
ENSG00000237061-chr8:72496011:A:C	0.000449969	0.000405437	0.000236806	rs58888900	0.0460069	0.0186049	0.0192019	0.695994	0.691849	0.877125
ENSG00000237061-chr8:72496137:A:C	0.00884888	0.00771055	0.00463648	rs72665880	0.0641952	0.0335733	0.0293701	0.66262	0.632319	0.826633
ENSG00000237061-chr8:72496153:G:A	-9.64015e-05	-8.80172e-05	-5.08586e-05	rs78798092	0.0442212	0.0170582	0.0181624	0.69853	0.696665	0.881648
ENSG00000237061-chr8:72496215:T:C	0.00232899	0.00216665	0.00123353	rs2116351	0.0435906	0.0163913	0.0177843	0.691232	0.668745	0.868611
ENSG00000237061-chr8:72496745:A:C	0.0119041	0.0106289	0.00624988	rs1019880	0.0607149	0.0281497	0.0271996	0.640598	0.567806	0.785726
ENSG00000237061-chr8:72496839:T:A	0.0119041	0.0106289	0.00624988	rs1405685	0.0607149	0.0281497	0.0271996	0.640598	0.567806	0.785726
ENSG00000237061-chr8:72496990:A:G	0.000127898	0.000116653	6.74613e-05	rs17827756	0.0443418	0.0171625	0.0182329	0.698326	0.696225	0.88128
ENSG00000237061-chr8:72497044:T:TAA	-0.00194353	-0.00177775	-0.00102572	rs141334035	0.0447755	0.0174724	0.0184814	0.691732	0.675414	0.870104
ENSG00000237061-chr8:72497050:T:G	-0.00194353	-0.00177775	-0.00102572	rs55816192	0.0447755	0.0174724	0.0184814	0.691732	0.675414	0.870104
ENSG00000237061-chr8:72497469:T:C	0.0170085	0.0150214	0.00890918	rs12547029	0.0688637	0.0328886	0.0314389	0.612679	0.523388	0.742892
ENSG00000237061-chr8:72497798:C:T	0.000192989	0.000177814	0.000102004	rs28668111	0.0432788	0.0162426	0.0176091	0.698982	0.696292	0.882621
ENSG00000237061-chr8:72498199:T:C	0.00196664	0.00188054	0.00104835	rs1431640	0.0415314	0.0146323	0.0165668	0.694426	0.671161	0.873391
ENSG00000237061-chr8:72498499:C:T	0.00820156	0.00709809	0.00429761	rs111639052	0.0694123	0.038618	0.0323441	0.666973	0.646373	0.833546
ENSG00000237061-chr8:72498533:C:CT	0.00196664	0.00188054	0.00104835	rs11442499	0.0415314	0.0146323	0.0165668	0.694426	0.671161	0.873391
ENSG00000237061-chr8:72498555:A:G	-0.000899251	-0.000802736	-0.000472523	rs72665884	0.0477515	0.0201167	0.0202085	0.693371	0.686987	0.872701
ENSG00000237061-chr8:72499338:T:A	0.00196664	0.00188054	0.00104835	rs1431639	0.0415314	0.0146323	0.0165668	0.694426	0.671161	0.873391
ENSG00000237061-chr8:72499546:T:C	0.00196664	0.00188054	0.00104835	rs6983984	0.0415314	0.0146323	0.0165668	0.694426	0.671161	0.873391
ENSG00000237061-chr8:72499756:C:G	0.00196664	0.00188054	0.00104835	rs12545901	0.0415314	0.0146323	0.0165668	0.694426	0.671161	0.873391
ENSG00000237061-chr8:72499772:C:T	0.000762184	0.000745058	0.00040858	rs12545902	0.0396487	0.0131092	0.0154373	0.700653	0.689995	0.885427
ENSG00000237061-chr8:72499813:A:G	0.00196664	0.00188054	0.00104835	rs12550763	0.0415314	0.0146323	0.0165668	0.694426	0.671161	0.873391
ENSG00000237061-chr8:72500574:G:C	-0.00308891	-0.00268195	-0.00161846	rs75028325	0.0599996	0.0308148	0.0271431	0.682391	0.672375	0.855204
ENSG00000237061-chr8:72501518:A:G	0.00196664	0.00188054	0.00104835	rs7841334	0.0415314	0.0146323	0.0165668	0.694426	0.671161	0.873391
ENSG00000237061-chr8:72502782:C:T	0.000762184	0.000745058	0.00040858	rs1554781	0.0396487	0.0131092	0.0154373	0.700653	0.689995	0.885427
ENSG00000237061-chr8:72502948:G:A	0.00791381	0.00689273	0.00414657	rs75619857	0.0631938	0.0329421	0.028844	0.666277	0.639536	0.832119
ENSG00000237061-chr8:72503605:T:C	0.015053	0.0129879	0.0079269	rs191719699	0.0980171	0.0636146	0.0485652	0.655511	0.635959	0.81803
ENSG00000237061-chr8:72504382:G:C	-0.0714205	-0.0612297	-0.0374523	rs62520508	0.164647	0.104973	0.0820422	0.507569	0.44275	0.614976
ENSG00000237061-chr8:72504941:G:A	-9.99948e-05	-9.80425e-05	-5.36461e-05	rs6991562	0.0393566	0.0128754	0.0152599	0.703199	0.701204	0.890899
ENSG00000237061-chr8:72505800:C:T	-0.0714205	-0.0612297	-0.0374523	rs17827858	0.164647	0.104973	0.0820422	0.507569	0.44275	0.614976
ENSG00000237061-chr8:72506025:T:C	0.0053694	0.00478912	0.00282088	rs10957603	0.0519823	0.0233027	0.022577	0.675467	0.643839	0.844207
ENSG00000237061-chr8:72506200:C:A	0.00414351	0.00371543	0.00217875	rs10957604	0.0495395	0.0213853	0.0212083	0.68106	0.65444	0.852961
ENSG00000237061-chr8:72506234:G:A	0.000762184	0.000745058	0.00040858	rs4737361	0.0396487	0.0131092	0.0154373	0.700653	0.689995	0.885427
ENSG00000237061-chr8:72506461:C:T	-0.0026707	-0.0023151	-0.00139939	rs117917867	0.061277	0.0319684	0.0278637	0.683334	0.675064	0.856294
ENSG00000237061-chr8:72506800:G:T	0.00232899	0.00216665	0.00123353	rs4738263	0.0435906	0.0163913	0.0177843	0.691232	0.668745	0.868611
ENSG00000237061-chr8:72506928:G:A	-0.00591005	-0.00511032	-0.00309748	rs28512249	0.0678377	0.0375975	0.0315231	0.674067	0.659773	0.843399
ENSG00000237061-chr8:72507048:A:G	0.00145812	0.0012623	0.000764096	rs148861984	0.0622209	0.0328374	0.0283979	0.686283	0.681389	0.859981
ENSG00000237061-chr8:72507551:A:C	0.00118183	0.00113627	0.00063085	rs1346958	0.0406455	0.0139422	0.0160398	0.698096	0.683347	0.880567
ENSG00000237061-chr8:72507851:G:A	0.0106349	0.00959698	0.00559337	rs1346959	0.0575719	0.0256803	0.0254936	0.645999	0.570665	0.792003
ENSG00000237061-chr8:72508518:T:C	0.0014779	0.00142386	0.000789298	rs1431645	0.0407431	0.0140027	0.0160972	0.696974	0.678489	0.878204
ENSG00000237061-chr8:72509209:T:C	0.00672343	0.00581879	0.00352322	rs7834544	0.0674749	0.0371452	0.031298	0.671529	0.654456	0.839938
ENSG00000237061-chr8:72509277:A:C	0.0205035	0.0179923	0.0107272	rs2383865	0.0741397	0.0359414	0.0341504	0.594535	0.498017	0.716292
ENSG00000237061-chr8:72509484:G:T	0.0166229	0.0146963	0.00870864	rs1346960	0.068193	0.0324503	0.0310884	0.614518	0.525645	0.745467
ENSG00000237061-chr8:72510074:G:A	-0.0021444	-0.00194431	-0.00112981	rs55979455	0.0459486	0.018483	0.0191628	0.690234	0.673883	0.867746
ENSG00000237061-chr8:72510124:G:T	0.0219116	0.019179	0.0114598	rs1880940	0.0763342	0.0373104	0.0352815	0.588015	0.490176	0.707236
ENSG00000237061-chr8:72510411:G:A	0.0140441	0.0125231	0.00736822	rs4738264	0.0635527	0.0293855	0.0286511	0.627138	0.541293	0.763218
ENSG00000237061-chr8:72510683:C:T	0.00729613	0.00630642	0.00382411	rs140101222	0.0702706	0.0395968	0.0328627	0.670184	0.653319	0.838035
ENSG00000237061-chr8:72510979:G:A	0.000488854	0.000478072	0.000262087	rs1431646	0.0395337	0.0130204	0.0153678	0.701699	0.694611	0.887674
ENSG00000237061-chr8:72511551:G:A	-0.00106204	-0.000967092	-0.000560012	rs115687343	0.0447592	0.0175076	0.0184755	0.694819	0.685782	0.875403
ENSG00000237061-chr8:72512410:A:T	-0.000823153	-0.000739737	-0.000433006	rs10087462	0.0465149	0.0190408	0.0194956	0.694402	0.687997	0.874521
ENSG00000237061-chr8:72512413:A:G	-0.00700015	-0.00605849	-0.00366819	rs76336353	0.0677806	0.0373747	0.0314627	0.670683	0.652916	0.838759
ENSG00000237061-chr8:72512625:A:G	0.0106707	0.00946119	0.00559893	rs56177072	0.060437	0.0288929	0.027133	0.649757	0.59268	0.803003
ENSG00000237061-chr8:72512945:C:T	0.00150265	0.00132812	0.000788478	rs7005897	0.0503598	0.0223803	0.0217007	0.690026	0.681562	0.86725
ENSG00000237061-chr8:72513634:G:A	0.00313299	0.00283353	0.00164988	rs435157	0.0471763	0.0194509	0.0198642	0.685927	0.663206	0.860595
ENSG00000237061-chr8:72513957:G:A	-0.00210205	-0.00181387	-0.00110306	rs112619707	0.0699843	0.0397796	0.0327829	0.683539	0.678508	0.855431
ENSG00000237061-chr8:72514039:T:C	0.00982821	0.00871718	0.00515762	rs1653246	0.0592224	0.0282043	0.026496	0.654184	0.60149	0.810202
ENSG00000237061-chr8:72514136:G:T	-0.000223859	-0.000218028	-0.000119888	rs2017657	0.0396623	0.0131353	0.0154465	0.702437	0.698866	0.889318
ENSG00000237061-chr8:72514436:G:A	0.00677242	0.00593519	0.00355013	rs117645371	0.0585576	0.0289765	0.0262667	0.669898	0.642085	0.837007
ENSG00000237061-chr8:72514524:G:A	0.00982821	0.00871718	0.00515762	rs349367	0.0592224	0.0282043	0.026496	0.654184	0.60149	0.810202
ENSG00000237061-chr8:72514792:G:A	0.00489187	0.00444807	0.00257851	rs372561	0.0486664	0.0203642	0.0206888	0.678065	0.640828	0.846726
ENSG00000237061-chr8:72514866:A:C	0.0017143	0.00148196	0.00089856	rs79518042	0.064576	0.0349307	0.0297231	0.685187	0.680089	0.858213
ENSG00000237061-chr8:72514897:C:A	-0.0304619	-0.0262092	-0.0159609	rs118189335	0.108844	0.0670672	0.0531335	0.601093	0.55167	0.741055
ENSG00000237061-chr8:72515074:C:A	-0.000223859	-0.000218028	-0.000119888	rs17755259	0.0396623	0.0131353	0.0154465	0.702437	0.698866	0.889318
ENSG00000237061-chr8:72515653:A:C	0.00744038	0.00642714	0.00390044	rs16938230	0.0717458	0.0409224	0.0336955	0.670016	0.653719	0.83778
ENSG00000237061-chr8:72515663:C:T	0.00114157	0.00102146	0.000600076	rs349368	0.0473848	0.0197909	0.019997	0.692792	0.684798	0.871875
ENSG00000237061-chr8:72516575:G:A	0.00949053	0.00823088	0.00497218	rs16938231	0.0687084	0.0376004	0.0318901	0.661819	0.635142	0.826009
ENSG00000237061-chr8:72517505:A:G	0.00369052	0.00319322	0.00193406	rs16938232	0.064435	0.034737	0.029635	0.680237	0.670383	0.851854
ENSG00000237061-chr8:72517613:T:C	0.0054539	0.00475476	0.00285794	rs6985810	0.0594377	0.0300726	0.0267978	0.675044	0.655652	0.844948
ENSG00000237061-chr8:72517849:C:T	0.00744038	0.00642714	0.00390044	rs76997579	0.0717458	0.0409224	0.0336955	0.670016	0.653719	0.83778
ENSG00000237061-chr8:72517916:T:C	0.00349692	0.00302053	0.00183341	rs191455778	0.0674613	0.0374621	0.0313445	0.68053	0.672197	0.85192
ENSG00000237061-chr8:72518529:ATTTTC:A	-0.00202993	-0.00175486	-0.00106399	rs144559513	0.0646761	0.0350142	0.0297788	0.684409	0.678632	0.857209
ENSG00000237061-chr8:72518595:A:G	0.00181793	0.00168442	0.000962009	rs1431647	0.0434749	0.0163468	0.01772	0.693172	0.675989	0.872302
ENSG00000237061-chr8:72518665:G:C	0.00133519	0.00121826	0.000704313	rs1431648	0.0446567	0.0174075	0.0184148	0.693953	0.682668	0.873942
ENSG00000237061-chr8:72518756:T:A	0.00144008	0.00128724	0.000756863	rs349362	0.0477119	0.0200665	0.0201845	0.691605	0.681973	0.869996
ENSG00000237061-chr8:72518906:T:C	-0.0266292	-0.0229574	-0.0140268	rs17755427	0.121677	0.0817678	0.061301	0.631178	0.602463	0.785051
ENSG00000237061-chr8:72519566:T:C	0.00982821	0.00871718	0.00515762	rs349363	0.0592224	0.0282043	0.026496	0.654184	0.60149	0.810202
ENSG00000237061-chr8:72519881:A:G	-0.000440593	-0.000429295	-0.000235987	rs977344	0.039684	0.0131501	0.0154595	0.701686	0.695332	0.887712
ENSG00000237061-chr8:72520131:T:C	0.00122886	0.00109815	0.000645828	rs349364	0.0476639	0.0200318	0.0201575	0.692336	0.683961	0.871131
ENSG00000237061-chr8:72520143:A:G	0.00966647	0.00835265	0.00506633	rs76516486	0.0740535	0.0425431	0.0349117	0.663268	0.641737	0.828407
ENSG00000237061-chr8:72520360:A:T	0.00521577	0.00473095	0.00274793	rs349365	0.0493729	0.0209075	0.021086	0.676415	0.637844	0.844117
ENSG00000237061-chr8:72520388:A:G	0.00940073	0.00835593	0.00493485	rs349366	0.0581926	0.0274158	0.0259351	0.656032	0.6037	0.812784
ENSG00000237061-chr8:72520664:T:C	0.00543831	0.00473014	0.00284949	rs79732544	0.0609462	0.0314356	0.0276479	0.675135	0.657331	0.845094
ENSG00000237061-chr8:72520917:A:G	-0.000223859	-0.000218028	-0.000119888	rs13280357	0.0396623	0.0131353	0.0154465	0.702437	0.698866	0.889318
ENSG00000237061-chr8:72520973:TA:T	0.000938923	0.000856789	0.000495294	rs79688083	0.0444631	0.0172544	0.0183029	0.695465	0.68719	0.876501
ENSG00000237061-chr8:72520986:G:A	0.00117782	0.00103188	0.000617435	rs58096534	0.0533389	0.0250001	0.0233937	0.689736	0.683829	0.86627
ENSG00000237061-chr8:72520997:GGTA:G	0.00200592	0.00190269	0.00106719	rs34215976	0.0420089	0.0150452	0.0168513	0.693806	0.671318	0.872566
ENSG00000237061-chr8:72521053:T:C	-0.0143292	-0.0123803	-0.00750803	rs74578152	0.0804175	0.0468961	0.0382394	0.647952	0.616012	0.806601
ENSG00000237061-chr8:72521651:C:T	0.000300881	0.000292077	0.000161	rs10957605	0.0398268	0.0132748	0.0155465	0.701992	0.697493	0.888413
ENSG00000237061-chr8:72521905:GA:G	0.00543831	0.00473014	0.00284949	rs146024485	0.0609462	0.0314356	0.0276479	0.675135	0.657331	0.845094
ENSG00000237061-chr8:72522000:C:A	0.00744038	0.00642714	0.00390044	rs79782495	0.0717458	0.0409224	0.0336955	0.670016	0.653719	0.83778
ENSG00000237061-chr8:72522470:C:T	0.00242458	0.00230219	0.00129023	rs6992315	0.0423615	0.0152899	0.017057	0.691951	0.664726	0.868879
ENSG00000237061-chr8:72522566:C:T	0.00543831	0.00473014	0.00284949	rs6992501	0.0609462	0.0314356	0.0276479	0.675135	0.657331	0.845094
ENSG00000237061-chr8:72522626:GA:G	0.00543831	0.00473014	0.00284949	rs138947243	0.0609462	0.0314356	0.0276479	0.675135	0.657331	0.845094
ENSG00000237061-chr8:72522659:C:A	0.00744038	0.00642714	0.00390044	rs116133224	0.0717458	0.0409224	0.0336955	0.670016	0.653719	0.83778
ENSG00000237061-chr8:72522921:C:T	0.00242458	0.00230219	0.00129023	rs6993128	0.0423615	0.0152899	0.017057	0.691951	0.664726	0.868879
ENSG00000237061-chr8:72523185:A:G	0.00543831	0.00473014	0.00284949	rs78206866	0.0609462	0.0314356	0.0276479	0.675135	0.657331	0.845094
ENSG00000237061-chr8:72523199:T:C	0.00238971	0.00218816	0.00126145	rs349369	0.0450365	0.017657	0.0186304	0.689943	0.669915	0.866966
ENSG00000237061-chr8:72523541:G:A	0.00277154	0.00242617	0.00145278	rs112695803	0.0546107	0.0260603	0.0241077	0.684468	0.672674	0.85869
ENSG00000237061-chr8:72523608:GT:G	0.00543831	0.00473014	0.00284949	rs150706253	0.0609462	0.0314356	0.0276479	0.675135	0.657331	0.845094
ENSG00000237061-chr8:72523729:G:A	0.000309085	0.000300217	0.000165415	rs1808629	0.0398005	0.0132522	0.0155305	0.701994	0.697381	0.888411
ENSG00000237061-chr8:72523859:A:G	-0.000223859	-0.000218028	-0.000119888	rs12550268	0.0396623	0.0131353	0.0154465	0.702437	0.698866	0.889318
ENSG00000237061-chr8:72524542:T:G	0.00725489	0.00648863	0.00381257	rs189467	0.05409	0.0245363	0.0237099	0.666424	0.621955	0.828937
ENSG00000237061-chr8:72524658:C:T	0.00744038	0.00642714	0.00390044	rs79092124	0.0717458	0.0409224	0.0336955	0.670016	0.653719	0.83778
ENSG00000237061-chr8:72525395:G:A	0.00117782	0.00103188	0.000617435	rs58884265	0.0533389	0.0250001	0.0233937	0.689736	0.683829	0.86627
ENSG00000237061-chr8:72526228:C:T	0.00277154	0.00242617	0.00145278	rs55673436	0.0546107	0.0260603	0.0241077	0.684468	0.672674	0.85869
ENSG00000237061-chr8:72526593:T:G	0.00277154	0.00242617	0.00145278	rs59258430	0.0546107	0.0260603	0.0241077	0.684468	0.672674	0.85869
ENSG00000237061-chr8:72526713:A:C	0.00277154	0.00242617	0.00145278	rs60292310	0.0546107	0.0260603	0.0241077	0.684468	0.672674	0.85869
ENSG00000237061-chr8:72526776:C:T	0.00277154	0.00242617	0.00145278	rs60719472	0.0546107	0.0260603	0.0241077	0.684468	0.672674	0.85869
ENSG00000237061-chr8:72526835:A:G	0.00143768	0.00136694	0.000765318	rs1431659	0.0414154	0.0145884	0.0165008	0.696399	0.679803	0.877543
ENSG00000237061-chr8:72526849:T:C	0.00632069	0.0055487	0.00331389	rs56318877	0.0573114	0.0279521	0.0255761	0.671601	0.644429	0.839464
ENSG00000237061-chr8:72526863:C:T	-4.64853e-05	-4.03318e-05	-2.43566e-05	rs34784490	0.0593957	0.0303437	0.0268099	0.690652	0.68908	0.866158
ENSG00000237061-chr8:72526947:G:A	0.00277154	0.00242617	0.00145278	rs56163040	0.0546107	0.0260603	0.0241077	0.684468	0.672674	0.85869
ENSG00000237061-chr8:72527043:G:A	0.00543831	0.00473014	0.00284949	rs74587793	0.0609462	0.0314356	0.0276479	0.675135	0.657331	0.845094
ENSG00000237061-chr8:72527047:T:G	0.00369052	0.00319322	0.00193406	rs55665538	0.064435	0.034737	0.029635	0.680237	0.670383	0.851854
ENSG00000237061-chr8:72528136:G:T	-0.000501699	-0.000489492	-0.00026881	rs35957544	0.0396399	0.0131109	0.0154325	0.701533	0.69435	0.88736
ENSG00000237061-chr8:72528207:T:C	0.00181793	0.00168442	0.000962009	rs7012126	0.0434749	0.0163468	0.01772	0.693172	0.675989	0.872302
ENSG00000237061-chr8:72528448:T:C	0.00144008	0.00128724	0.000756863	rs349341	0.0477119	0.0200665	0.0201845	0.691605	0.681973	0.869996
ENSG00000237061-chr8:72528782:A:G	0.00725489	0.00648863	0.00381257	rs349340	0.05409	0.0245363	0.0237099	0.666424	0.621955	0.828937
ENSG00000237061-chr8:72529162:G:A	0.00144008	0.00128724	0.000756863	rs401630	0.0477119	0.0200665	0.0201845	0.691605	0.681973	0.869996
ENSG00000237061-chr8:72529510:T:A	-0.000231038	-0.000225925	-0.000123863	rs35684238	0.039484	0.012983	0.0153378	0.702616	0.698909	0.889659
ENSG00000237061-chr8:72530008:C:T	0.00543831	0.00473014	0.00284949	rs114873352	0.0609462	0.0314356	0.0276479	0.675135	0.657331	0.845094
ENSG00000237061-chr8:72530349:C:T	0.00144008	0.00128724	0.000756863	rs349339	0.0477119	0.0200665	0.0201845	0.691605	0.681973	0.869996
ENSG00000237061-chr8:72530963:G:T	0.0011212	0.00108476	0.000599439	rs12679106	0.0403007	0.0136492	0.0158319	0.698688	0.684149	0.881581
ENSG00000237061-chr8:72531135:G:A	0.00144008	0.00128724	0.000756863	rs349338	0.0477119	0.0200665	0.0201845	0.691605	0.681973	0.869996
ENSG00000237061-chr8:72531283:C:T	0.00744038	0.00642714	0.00390044	rs115673913	0.0717458	0.0409224	0.0336955	0.670016	0.653719	0.83778
ENSG00000237061-chr8:72531312:TG:T	-0.00113999	-0.000984656	-0.000597702	rs145480904	0.0661369	0.0363327	0.0306039	0.686247	0.682544	0.859315
ENSG00000237061-chr8:72531341:C:T	0.00262211	0.00248028	0.00139407	rs4738265	0.0427892	0.0156319	0.0173083	0.690823	0.662204	0.866915
ENSG00000237061-chr8:72532325:T:C	-0.00293223	-0.00253225	-0.00153751	rs78433300	0.0675339	0.0375501	0.0313891	0.68189	0.674797	0.853647
ENSG00000237061-chr8:72532428:T:C	0.00144008	0.00128724	0.000756863	rs349337	0.0477119	0.0200665	0.0201845	0.691605	0.681973	0.869996
ENSG00000237061-chr8:72532712:G:A	0.00543831	0.00473014	0.00284949	rs77641632	0.0609462	0.0314356	0.0276479	0.675135	0.657331	0.845094
ENSG00000237061-chr8:72532825:T:C	0.00153752	0.00139449	0.000810113	rs71525174	0.0454927	0.0181255	0.0189011	0.692658	0.680575	0.871792
ENSG00000237061-chr8:72533224:G:A	-0.000501699	-0.000489492	-0.00026881	rs12548555	0.0396399	0.0131109	0.0154325	0.701533	0.69435	0.88736
ENSG00000237061-chr8:72533257:T:C	0.00277154	0.00242617	0.00145278	rs57449295	0.0546107	0.0260603	0.0241077	0.684468	0.672674	0.85869
ENSG00000237061-chr8:72533487:A:T	0.00181793	0.00168442	0.000962009	rs10100899	0.0434749	0.0163468	0.01772	0.693172	0.675989	0.872302
ENSG00000237061-chr8:72533646:G:T	-0.000501699	-0.000489492	-0.00026881	rs35732620	0.0396399	0.0131109	0.0154325	0.701533	0.69435	0.88736
ENSG00000237061-chr8:72533810:G:A	-0.000861624	-0.000744402	-0.000451708	rs10101567	0.0654868	0.0357535	0.0302373	0.687015	0.683814	0.860379
ENSG00000237061-chr8:72533962:C:T	0.00543831	0.00473014	0.00284949	rs78445267	0.0609462	0.0314356	0.0276479	0.675135	0.657331	0.845094
ENSG00000237061-chr8:72534499:C:A	0.00144008	0.00128724	0.000756863	rs180969	0.0477119	0.0200665	0.0201845	0.691605	0.681973	0.869996
ENSG00000237061-chr8:72534635:G:A	0.00210085	0.00199324	0.00111776	rs5007872	0.0420823	0.0150966	0.0168942	0.693394	0.669837	0.871749
ENSG00000237061-chr8:72535285:T:C	0.0182855	0.0157751	0.0095816	rs67289743	0.0885356	0.0529896	0.0425638	0.636663	0.600173	0.790798
ENSG00000237061-chr8:72535818:T:C	-0.00850896	-0.007359	-0.00445907	rs349336	0.0708745	0.0398941	0.0331598	0.666308	0.645938	0.832634
ENSG00000237061-chr8:72537054:G:A	0.00265742	0.00242374	0.00140167	rs185197019	0.0456979	0.0182072	0.019013	0.68853	0.667225	0.864667
ENSG00000237061-chr8:72537388:C:T	0.00277154	0.00242617	0.00145278	rs190043720	0.0546107	0.0260603	0.0241077	0.684468	0.672674	0.85869
ENSG00000237061-chr8:72537628:G:A	0.00277154	0.00242617	0.00145278	rs41265254	0.0546107	0.0260603	0.0241077	0.684468	0.672674	0.85869
ENSG00000237061-chr8:72537705:G:A	0.000720067	0.00069705	0.00038503	rs7845090	0.0400769	0.0134777	0.0156976	0.700298	0.690675	0.884914
ENSG00000237061-chr8:72538338:G:GA	0.00543831	0.00473014	0.00284949	NA	0.0609462	0.0314356	0.0276479	0.675135	0.657331	0.845094
ENSG00000237061-chr8:72539040:AGTTTT:A	0.00937112	0.00808663	0.0049149	rs147742335	0.077353	0.0456926	0.0368149	0.665371	0.647295	0.831372
ENSG00000237061-chr8:72539073:A:ATG	0.0012066	0.00115955	0.000643998	NA	0.0406846	0.0139741	0.0160633	0.697969	0.682967	0.880323
ENSG00000237061-chr8:72539240:C:T	0.00732621	0.00654975	0.00384979	rs349358	0.0542563	0.0246634	0.0238015	0.666089	0.621458	0.82844
ENSG00000237061-chr8:72539738:G:A	0.00744038	0.00642714	0.00390044	rs16938233	0.0717458	0.0409224	0.0336955	0.670016	0.653719	0.83778
ENSG00000237061-chr8:72539952:G:A	-4.64853e-05	-4.03318e-05	-2.43566e-05	rs71525175	0.0593957	0.0303437	0.0268099	0.690652	0.68908	0.866158
ENSG00000237061-chr8:72540253:A:G	0.000264658	0.000259028	0.00014192	rs7824350	0.0394508	0.0129542	0.0153174	0.702543	0.698383	0.889488
ENSG00000237061-chr8:72540714:C:T	0.00543831	0.00473014	0.00284949	rs16938234	0.0609462	0.0314356	0.0276479	0.675135	0.657331	0.845094
ENSG00000237061-chr8:72540842:C:T	0.0001976	0.000176641	0.000103854	rs349357	0.0473372	0.0197644	0.0199707	0.695928	0.693518	0.876685
ENSG00000237061-chr8:72541000:G:GA	0.00284474	0.00266661	0.00150924	NA	0.0435908	0.016302	0.0177787	0.689298	0.660315	0.864579
ENSG00000237061-chr8:72541711:G:T	0.00224823	0.00211697	0.00119403	rs349356	0.0426773	0.0155983	0.017246	0.692304	0.668454	0.87003
ENSG00000237061-chr8:72542532:C:A	-0.00139914	-0.00135512	-0.000748236	rs17828687	0.0404337	0.0137421	0.015911	0.697592	0.679511	0.879266
ENSG00000237061-chr8:72542629:T:A	0.0012411	0.00113316	0.000654767	rs16938235	0.0445326	0.0173038	0.0183427	0.694371	0.683737	0.87465
ENSG00000237061-chr8:72543415:T:C	0.00277154	0.00242617	0.00145278	rs60874763	0.0546107	0.0260603	0.0241077	0.684468	0.672674	0.85869
ENSG00000237061-chr8:72543535:A:G	0.00503363	0.00454231	0.00264955	rs349355	0.0497464	0.0213284	0.0213062	0.67721	0.642224	0.846009
ENSG00000237061-chr8:72543701:C:T	0.000353244	0.000340025	0.000188614	rs4738266	0.0402522	0.0136378	0.0158044	0.701345	0.696365	0.887161
ENSG00000237061-chr8:72543734:G:A	0.00502545	0.00437742	0.00263332	rs71525176	0.0594728	0.0301695	0.0268255	0.676512	0.659064	0.84708
ENSG00000237061-chr8:72543915:C:T	-0.0370903	-0.031877	-0.0194412	rs117647640	0.121417	0.0764651	0.0597903	0.58722	0.536255	0.722571
ENSG00000237061-chr8:72544072:G:C	0.00902148	0.0077911	0.00472932	rs57279261	0.0744017	0.043035	0.0351423	0.665612	0.646458	0.831699
ENSG00000237061-chr8:72544401:T:C	-0.0100498	-0.00867281	-0.00527015	rs117011243	0.077964	0.0460875	0.0371269	0.663353	0.643774	0.828593
ENSG00000237061-chr8:72544463:G:A	0.00154405	0.00138047	0.000811535	rs349354	0.0477246	0.0200735	0.0201915	0.69125	0.680983	0.869443
ENSG00000237061-chr8:72545104:T:C	0.00361558	0.00330015	0.00190729	rs349353	0.046646	0.0188833	0.0195504	0.684305	0.655435	0.857291
ENSG00000237061-chr8:72545372:G:A	0.00744038	0.00642714	0.00390044	rs79083617	0.0717458	0.0409224	0.0336955	0.670016	0.653719	0.83778
ENSG00000237061-chr8:72545652:A:G	-0.00272944	-0.00241262	-0.00143222	rs35080682	0.0511374	0.0229994	0.0221381	0.685696	0.671371	0.86074
ENSG00000237061-chr8:72545775:G:T	0.00428425	0.00371353	0.00224485	rs78616131	0.0627447	0.0331825	0.0286776	0.678697	0.666341	0.84996
ENSG00000237061-chr8:72546163:A:G	0.00744038	0.00642714	0.00390044	rs116415313	0.0717458	0.0409224	0.0336955	0.670016	0.653719	0.83778
ENSG00000237061-chr8:72546282:G:A	-0.00114057	-0.0010364	-0.000601173	rs10090857	0.0450517	0.017759	0.0186458	0.694335	0.684905	0.874584
ENSG00000237061-chr8:72547162:C:T	-0.00157155	-0.00136019	-0.000823558	rs75839332	0.0625751	0.0331506	0.028597	0.685924	0.680816	0.859462
ENSG00000237061-chr8:72547278:A:T	0.00309589	0.00293224	0.00164643	rs187028	0.0432675	0.0159486	0.0175845	0.688589	0.654591	0.862473
ENSG00000237061-chr8:72547338:A:C	0.00428425	0.00371353	0.00224485	rs115792247	0.0627447	0.0331825	0.0286776	0.678697	0.666341	0.84996
ENSG00000237061-chr8:72547398:C:A	0.00468058	0.00405146	0.00245276	rs116900122	0.0648415	0.0350286	0.0298536	0.6775	0.665092	0.848191
ENSG00000237061-chr8:72547482:G:A	0.00277154	0.00242617	0.00145278	rs7843749	0.0546107	0.0260603	0.0241077	0.684468	0.672674	0.85869
ENSG00000237061-chr8:72548453:A:C	0.000436695	0.000425632	0.000233918	rs1431663	0.0396688	0.0131372	0.0154502	0.701717	0.695404	0.887772
ENSG00000237061-chr8:72548479:G:A	0.000692725	0.000619784	0.000364131	rs349352	0.0472529	0.0196859	0.0199218	0.694358	0.68902	0.874309
ENSG00000237061-chr8:72548939:T:C	0.00225576	0.00194959	0.00118244	rs75421492	0.0652848	0.0355532	0.0301214	0.683771	0.677617	0.856313
ENSG00000237061-chr8:72549214:A:G	-0.00157155	-0.00136019	-0.000823558	rs115490756	0.0625751	0.0331506	0.028597	0.685924	0.680816	0.859462
ENSG00000237061-chr8:72549980:G:A	0.00318107	0.00299514	0.00168938	rs6472696	0.0437092	0.016327	0.0178435	0.687892	0.654447	0.861583
ENSG00000237061-chr8:72550339:A:G	0.000692725	0.000619784	0.000364131	rs421151	0.0472529	0.0196859	0.0199218	0.694358	0.68902	0.874309
ENSG00000237061-chr8:72550695:C:T	0.00349692	0.00302053	0.00183341	rs182857377	0.0674613	0.0374621	0.0313445	0.68053	0.672197	0.85192
ENSG00000237061-chr8:72551421:T:G	0.00726032	0.00628007	0.00380479	rs35811981	0.0689639	0.0384075	0.0321237	0.670051	0.652339	0.837869
ENSG00000237061-chr8:72551955:G:A	0.00196356	0.00188049	0.0010471	rs4339690	0.0414493	0.0145609	0.0165178	0.694522	0.671065	0.873506
ENSG00000237061-chr8:72552143:G:T	0.00418462	0.00392912	0.00222076	rs4543587	0.0451895	0.0173498	0.0186908	0.682628	0.639671	0.851746
ENSG00000237061-chr8:72552209:G:A	-0.00820363	-0.00708843	-0.00429999	rs138157488	0.0721375	0.0411299	0.0338892	0.667682	0.649357	0.834566
ENSG00000237061-chr8:72552669:G:C	0.00155847	0.00149902	0.000831983	rs406798	0.0408854	0.0141181	0.0161824	0.69654	0.677274	0.877386
ENSG00000237061-chr8:72553346:A:C	0.00958511	0.00829432	0.00502241	rs16938236	0.0714992	0.0401835	0.0334652	0.662597	0.638859	0.827349
ENSG00000237061-chr8:72553421:A:AAAATTTT	0.00958511	0.00829432	0.00502241	rs201130699	0.0714992	0.0401835	0.0334652	0.662597	0.638859	0.827349
ENSG00000237061-chr8:72553690:A:C	-0.00131046	-0.00119052	-0.00069069	rs62520529	0.0451587	0.0178453	0.0187076	0.693675	0.683032	0.873483
ENSG00000237061-chr8:72554177:C:G	0.00124876	0.0012099	0.000667877	rs12541900	0.0403132	0.0136508	0.0158389	0.698241	0.681998	0.880603
ENSG00000237061-chr8:72555673:A:T	-0.00157155	-0.00136019	-0.000823558	rs116416646	0.0625751	0.0331506	0.028597	0.685924	0.680816	0.859462
ENSG00000237061-chr8:72555959:G:A	-0.00225456	-0.00204142	-0.00118755	rs76744196	0.046211	0.0187036	0.0193142	0.68968	0.672802	0.866847
ENSG00000237061-chr8:72556275:G:A	0.00958511	0.00829432	0.00502241	rs1431660	0.0714992	0.0401835	0.0334652	0.662597	0.638859	0.827349
ENSG00000237061-chr8:72556276:C:T	0.00958511	0.00829432	0.00502241	rs1431661	0.0714992	0.0401835	0.0334652	0.662597	0.638859	0.827349
ENSG00000237061-chr8:72556322:AT:A	-0.000106073	-9.24874e-05	-5.55857e-05	rs56170986	0.0556103	0.0270055	0.0246782	0.691904	0.690137	0.868697
ENSG00000237061-chr8:72556618:G:A	-0.00157155	-0.00136019	-0.000823558	rs77468663	0.0625751	0.0331506	0.028597	0.685924	0.680816	0.859462
ENSG00000237061-chr8:72556861:A:G	0.00662931	0.00572123	0.00347744	rs112711962	0.073531	0.0426908	0.0347419	0.672665	0.659509	0.841276
ENSG00000237061-chr8:72556932:G:A	0.00958511	0.00829432	0.00502241	rs73308769	0.0714992	0.0401835	0.0334652	0.662597	0.638859	0.827349
ENSG00000237061-chr8:72557141:C:T	0.0182855	0.0157751	0.0095816	rs57000266	0.0885356	0.0529896	0.0425638	0.636663	0.600173	0.790798
ENSG00000237061-chr8:72557152:A:T	0.00155847	0.00149902	0.000831983	rs349342	0.0408854	0.0141181	0.0161824	0.69654	0.677274	0.877386
ENSG00000237061-chr8:72557405:ACTTTT:A	0.00284395	0.00269387	0.0015125	rs10545965	0.0429613	0.0157369	0.0174073	0.68983	0.658535	0.864889
ENSG00000237061-chr8:72557465:A:G	-0.00222882	-0.00193368	-0.00116782	rs117842059	0.0601258	0.0309612	0.0272179	0.684736	0.677338	0.858304
ENSG00000237061-chr8:72558382:G:GA	0.00958511	0.00829432	0.00502241	NA	0.0714992	0.0401835	0.0334652	0.662597	0.638859	0.827349
ENSG00000237061-chr8:72558626:G:A	0.00127148	0.00123304	0.000680189	rs17829035	0.0402859	0.0136255	0.0158223	0.698195	0.681584	0.880474
ENSG00000237061-chr8:72558833:A:AT	0.00450873	0.00410902	0.00237764	rs5892352	0.0479201	0.0198008	0.0202685	0.680005	0.64477	0.849894
ENSG00000237061-chr8:72559102:G:A	0.0112325	0.00969407	0.00588932	rs78396207	0.0792369	0.0469354	0.0377835	0.65976	0.637613	0.823598
ENSG00000237061-chr8:72559330:A:C	0.00958511	0.00829432	0.00502241	rs111888445	0.0714992	0.0401835	0.0334652	0.662597	0.638859	0.827349
ENSG00000237061-chr8:72559435:G:A	-0.00117293	-0.00105008	-0.000616614	rs349344	0.0472982	0.0197144	0.019947	0.69274	0.684506	0.871807
ENSG00000237061-chr8:72559451:G:A	-0.00131046	-0.00119052	-0.00069069	rs16938237	0.0451587	0.0178453	0.0187076	0.693675	0.683032	0.873483
ENSG00000237061-chr8:72559482:A:G	0.0048629	0.00449226	0.00257135	rs349345	0.0472112	0.0189864	0.0198483	0.678571	0.635096	0.845926
ENSG00000237061-chr8:72559771:A:G	0.00744038	0.00642714	0.00390044	rs78839944	0.0717458	0.0409224	0.0336955	0.670016	0.653719	0.83778
ENSG00000237061-chr8:72560276:C:T	0.00958511	0.00829432	0.00502241	rs16938239	0.0714992	0.0401835	0.0334652	0.662597	0.638859	0.827349
ENSG00000237061-chr8:72560636:G:A	0.00284395	0.00269387	0.0015125	rs349346	0.0429613	0.0157369	0.0174073	0.68983	0.658535	0.864889
ENSG00000237061-chr8:72560733:C:G	-0.00157155	-0.00136019	-0.000823558	rs114123165	0.0625751	0.0331506	0.028597	0.685924	0.680816	0.859462
ENSG00000237061-chr8:72560840:A:C	0.00958511	0.00829432	0.00502241	rs73308775	0.0714992	0.0401835	0.0334652	0.662597	0.638859	0.827349
ENSG00000237061-chr8:72561047:T:C	-0.00157155	-0.00136019	-0.000823558	rs79283351	0.0625751	0.0331506	0.028597	0.685924	0.680816	0.859462
ENSG00000237061-chr8:72561377:G:A	0.00958511	0.00829432	0.00502241	rs111942607	0.0714992	0.0401835	0.0334652	0.662597	0.638859	0.827349
ENSG00000237061-chr8:72562159:T:C	0.000273314	0.000259255	0.00014541	rs10957607	0.0410653	0.0143358	0.0162942	0.700765	0.696952	0.886092
ENSG00000237061-chr8:72562897:G:A	0.00744038	0.00642714	0.00390044	rs74619934	0.0717458	0.0409224	0.0336955	0.670016	0.653719	0.83778
ENSG00000237061-chr8:72563479:T:C	-0.00164988	-0.00148982	-0.000868617	rs28670389	0.0461576	0.0186997	0.0192865	0.691832	0.679551	0.87044
ENSG00000237061-chr8:72563624:G:A	0.00284395	0.00269387	0.0015125	rs349350	0.0429613	0.0157369	0.0174073	0.68983	0.658535	0.864889
ENSG00000237061-chr8:72564567:T:G	-0.00157155	-0.00136019	-0.000823558	rs7815552	0.0625751	0.0331506	0.028597	0.685924	0.680816	0.859462
ENSG00000237061-chr8:72564593:C:T	-0.00131046	-0.00119052	-0.00069069	rs62520530	0.0451587	0.0178453	0.0187076	0.693675	0.683032	0.873483
ENSG00000237061-chr8:72564676:G:A	0.00450873	0.00410902	0.00237764	rs349351	0.0479201	0.0198008	0.0202685	0.680005	0.64477	0.849894
ENSG00000237061-chr8:72564789:T:G	0.00277154	0.00242617	0.00145278	rs56042814	0.0546107	0.0260603	0.0241077	0.684468	0.672674	0.85869
ENSG00000237061-chr8:72565055:G:A	0.00958511	0.00829432	0.00502241	rs73301684	0.0714992	0.0401835	0.0334652	0.662597	0.638859	0.827349
ENSG00000237061-chr8:72565295:C:T	0.00744038	0.00642714	0.00390044	rs76956095	0.0717458	0.0409224	0.0336955	0.670016	0.653719	0.83778
ENSG00000237061-chr8:72565778:G:A	0.00462188	0.00401675	0.00242168	rs7017394	0.0606467	0.0312721	0.0274927	0.677781	0.662927	0.848843
ENSG00000237061-chr8:72565830:A:T	0.0182855	0.0157751	0.0095816	rs56218509	0.0885356	0.0529896	0.0425638	0.636663	0.600173	0.790798
ENSG00000237061-chr8:72566950:C:T	0.00284395	0.00269387	0.0015125	rs2451035	0.0429613	0.0157369	0.0174073	0.68983	0.658535	0.864889
ENSG00000237061-chr8:72566974:G:A	0.000943846	0.000858822	0.000497615	rs2383866	0.0448013	0.0175478	0.0185003	0.695193	0.68709	0.876023
ENSG00000237061-chr8:72567488:A:G	0.0025232	0.0024079	0.00134435	rs2451034	0.0422001	0.0151271	0.0169601	0.691743	0.662463	0.868152
ENSG00000237061-chr8:72567890:G:T	0.00744038	0.00642714	0.00390044	rs34259157	0.0717458	0.0409224	0.0336955	0.670016	0.653719	0.83778
ENSG00000237061-chr8:72567905:C:G	0.00958511	0.00829432	0.00502241	rs41272419	0.0714992	0.0401835	0.0334652	0.662597	0.638859	0.827349
ENSG00000237061-chr8:72568799:CCA:C	0.0009416	0.000914795	0.000503953	rs140331220	0.0400074	0.0134079	0.0156549	0.699631	0.687029	0.883425
ENSG00000237061-chr8:72569224:T:A	-0.0011144	-0.000964837	-0.000583971	rs7813647	0.061964	0.0326135	0.0282538	0.6872	0.683098	0.861201
ENSG00000237061-chr8:72569618:C:T	-0.00108143	-0.000969259	-0.000568614	rs1038676	0.0470579	0.0195075	0.0198087	0.693192	0.685401	0.872544
ENSG00000237061-chr8:72569650:G:A	0.0043345	0.00382386	0.00227385	rs55919585	0.0532705	0.0247086	0.0233325	0.679484	0.658313	0.851275
ENSG00000237061-chr8:72569711:A:C	0.00149725	0.00130238	0.000784524	rs149692298	0.0575326	0.028685	0.0257604	0.687373	0.681436	0.862232
ENSG00000237061-chr8:72571101:G:A	-0.00131046	-0.00119052	-0.00069069	rs1038675	0.0451587	0.0178453	0.0187076	0.693675	0.683032	0.873483
ENSG00000237061-chr8:72571211:C:T	-0.000762609	-0.000668273	-0.000399781	rs79424659	0.0531153	0.0248102	0.0232677	0.691063	0.686732	0.86816
ENSG00000237061-chr8:72571263:C:T	0.0035802	0.00327885	0.00188989	rs349332	0.0462708	0.0185516	0.0193334	0.684638	0.655044	0.857642
ENSG00000237061-chr8:72571505:A:G	-0.0137258	-0.0118333	-0.00720731	rs79997386	0.0894549	0.0558017	0.0435297	0.655811	0.634304	0.818322
ENSG00000237061-chr8:72572344:A:G	-0.0067938	-0.00586758	-0.00356184	rs111724430	0.0713433	0.040663	0.0334878	0.671888	0.657163	0.840326
ENSG00000237061-chr8:72572639:G:A	0.00498404	0.00453194	0.00262709	rs349331	0.0487891	0.020445	0.0207568	0.67761	0.639674	0.845931
ENSG00000237061-chr8:72572868:G:A	0.00225576	0.00194959	0.00118244	rs75443446	0.0652848	0.0355532	0.0301214	0.683771	0.677617	0.856313
ENSG00000237061-chr8:72572990:G:A	0.00129211	0.00116555	0.000680136	rs349330	0.0461128	0.018677	0.0192618	0.693086	0.683323	0.872481
ENSG00000237061-chr8:72573114:C:A	0.000433659	0.000419983	0.00023191	rs12547793	0.0399656	0.013391	0.0156306	0.70139	0.695288	0.88718
ENSG00000237061-chr8:72573175:TAAAAC:T	0.00109764	0.00100906	0.000579886	rs140275995	0.0437466	0.0166274	0.0178828	0.69548	0.685366	0.876531
ENSG00000237061-chr8:72573746:G:C	0.0131257	0.0113172	0.00689537	rs115740634	0.0894894	0.0560497	0.0436163	0.657829	0.637808	0.821104
ENSG00000237061-chr8:72573857:G:A	0.000433659	0.000419983	0.00023191	rs1431651	0.0399656	0.013391	0.0156306	0.70139	0.695288	0.88718
ENSG00000237061-chr8:72574135:C:T	0.0101944	0.00890137	0.00534175	rs10100786	0.0648809	0.0336783	0.0296892	0.656524	0.619092	0.817103
ENSG00000237061-chr8:72574884:CGTAA:C	-0.00136594	-0.00124059	-0.000719898	rs33946830	0.0452221	0.0178981	0.0187444	0.693439	0.682424	0.873089
ENSG00000237061-chr8:72575773:A:G	-0.00133961	-0.0012178	-0.000706143	rs447393	0.0450931	0.0177869	0.0186693	0.693621	0.682696	0.873393
ENSG00000237061-chr8:72575907:G:A	0.00856014	0.00738365	0.00449455	rs114490659	0.0796353	0.0480071	0.0381866	0.668425	0.653698	0.835468
ENSG00000237061-chr8:72576023:C:T	0.00744038	0.00642714	0.00390044	rs79101228	0.0717458	0.0409224	0.0336955	0.670016	0.653719	0.83778
ENSG00000237061-chr8:72576583:A:G	-0.000731056	-0.000706576	-0.000390749	rs13260316	0.0401573	0.0135462	0.0157463	0.70017	0.690491	0.884682
ENSG00000237061-chr8:72576736:C:T	0.00179109	0.00164197	0.000945689	rs349335	0.044433	0.0171852	0.0182822	0.692522	0.677081	0.871423
ENSG00000237061-chr8:72577038:G:A	-0.000731056	-0.000706576	-0.000390749	rs7010480	0.0401573	0.0135462	0.0157463	0.70017	0.690491	0.884682
ENSG00000237061-chr8:72577172:C:A	0.000433659	0.000419983	0.00023191	rs7010388	0.0399656	0.013391	0.0156306	0.70139	0.695288	0.88718
ENSG00000237061-chr8:72578942:G:A	0.000791229	0.000766197	0.000423118	rs1431656	0.0400897	0.0134858	0.0157052	0.700043	0.689523	0.884375
ENSG00000237061-chr8:72579314:T:C	-0.00154666	-0.00134488	-0.000810403	rs57255503	0.0578183	0.0289362	0.0259211	0.687155	0.681134	0.861889
ENSG00000237061-chr8:72579481:T:C	-0.00218412	-0.00198029	-0.00115073	rs11774774	0.0459822	0.018509	0.019182	0.690071	0.673442	0.867474
ENSG00000237061-chr8:72579580:C:T	-0.00136594	-0.00124059	-0.000719898	rs11784901	0.0452221	0.0178981	0.0187444	0.693439	0.682424	0.873089
ENSG00000237061-chr8:72579589:G:A	0.00365143	0.00315972	0.00191354	rs75879788	0.0642465	0.0345706	0.0295292	0.680355	0.670529	0.852028
ENSG00000237061-chr8:72579600:G:A	0.00745513	0.00644035	0.00390806	rs75527582	0.0716003	0.0407863	0.0336122	0.669943	0.653507	0.837682
ENSG00000237061-chr8:72579981:G:A	-0.000486296	-0.000442619	-0.000256399	rs1431655	0.0446342	0.0174127	0.0184035	0.696879	0.692139	0.878831
ENSG00000237061-chr8:72580164:C:T	0.0015027	0.00145353	0.000803353	rs13256953	0.0405717	0.0138517	0.0159938	0.697082	0.677855	0.878259
ENSG00000237061-chr8:72580276:G:A	0.0193327	0.0166745	0.0101301	rs16938240	0.0903065	0.0542223	0.0434884	0.63342	0.595437	0.786212
ENSG00000237061-chr8:72581553:G:T	-0.00136594	-0.00124059	-0.000719898	rs10110882	0.0452221	0.0178981	0.0187444	0.693439	0.682424	0.873089
ENSG00000237061-chr8:72581990:C:A	-0.0027225	-0.00235241	-0.0014272	rs72668132	0.0660827	0.0362545	0.0305699	0.68254	0.675541	0.854643
ENSG00000237061-chr8:72582343:T:C	0.000426977	0.000390597	0.000225347	rs28531952	0.0440414	0.0168999	0.0180569	0.697548	0.693098	0.880046
ENSG00000237061-chr8:72582623:C:T	0.0015027	0.00145353	0.000803353	rs7833571	0.0405717	0.0138517	0.0159938	0.697082	0.677855	0.878259
ENSG00000237061-chr8:72582809:C:T	0.00169074	0.00146182	0.000886173	rs79986671	0.0642745	0.0346621	0.0295533	0.685298	0.680202	0.858399
ENSG00000237061-chr8:72583811:ATT:A	-0.00136594	-0.00124059	-0.000719898	rs34081319	0.0452221	0.0178981	0.0187444	0.693439	0.682424	0.873089
ENSG00000237061-chr8:72584071:G:A	-0.00222882	-0.00193368	-0.00116782	rs75305398	0.0601258	0.0309612	0.0272179	0.684736	0.677338	0.858304
ENSG00000237061-chr8:72584193:T:A	-0.00136594	-0.00124059	-0.000719898	rs28629973	0.0452221	0.0178981	0.0187444	0.693439	0.682424	0.873089
ENSG00000237061-chr8:72584218:A:T	0.00745513	0.00644035	0.00390806	rs16938241	0.0716003	0.0407863	0.0336122	0.669943	0.653507	0.837682
ENSG00000237061-chr8:72584353:A:G	0.00102241	0.000973813	0.00054449	rs1542709	0.0410641	0.0143122	0.016292	0.698196	0.686026	0.881026
ENSG00000237061-chr8:72584518:G:C	-0.00136594	-0.00124059	-0.000719898	rs1542710	0.0452221	0.0178981	0.0187444	0.693439	0.682424	0.873089
ENSG00000237061-chr8:72584540:A:G	-0.00136594	-0.00124059	-0.000719898	rs1542711	0.0452221	0.0178981	0.0187444	0.693439	0.682424	0.873089
ENSG00000237061-chr8:72584953:G:A	-0.00136594	-0.00124059	-0.000719898	rs10095345	0.0452221	0.0178981	0.0187444	0.693439	0.682424	0.873089
ENSG00000237061-chr8:72584979:C:T	0.0118006	0.0101865	0.00618618	rs79258105	0.0793378	0.0468455	0.0378031	0.657721	0.633841	0.820715
ENSG00000237061-chr8:72585303:A:G	0.00745513	0.00644035	0.00390806	rs74968629	0.0716003	0.0407863	0.0336122	0.669943	0.653507	0.837682
ENSG00000237061-chr8:72585655:G:A	0.000467594	0.00045854	0.00025087	rs987303	0.0394098	0.0129152	0.0152921	0.701916	0.695025	0.888092
ENSG00000237061-chr8:72585863:A:G	0.00745513	0.00644035	0.00390806	rs114886282	0.0716003	0.0407863	0.0336122	0.669943	0.653507	0.837682
ENSG00000237061-chr8:72586305:T:C	-0.00136594	-0.00124059	-0.000719898	rs16938243	0.0452221	0.0178981	0.0187444	0.693439	0.682424	0.873089
ENSG00000237061-chr8:72586818:C:T	-0.00136594	-0.00124059	-0.000719898	rs58199188	0.0452221	0.0178981	0.0187444	0.693439	0.682424	0.873089
ENSG00000237061-chr8:72587066:C:T	0.000398209	0.000385224	0.000212892	rs10504539	0.0400111	0.0134307	0.0156584	0.701458	0.695822	0.887338
ENSG00000237061-chr8:72587174:T:A	-0.00293223	-0.00253225	-0.00153751	rs10097169	0.0675339	0.0375501	0.0313891	0.68189	0.674797	0.853647
ENSG00000237061-chr8:72587542:A:G	-0.00131517	-0.00113698	-0.000689345	rs75250492	0.0643195	0.0347074	0.0295791	0.68619	0.681925	0.859524
ENSG00000237061-chr8:72588026:A:AC	0.0108954	0.00940282	0.00571296	rs113731017	0.0789405	0.0467604	0.0376353	0.66083	0.639479	0.825093
ENSG00000237061-chr8:72588103:C:T	0.0108954	0.00940282	0.00571296	rs78741638	0.0789405	0.0467604	0.0376353	0.66083	0.639479	0.825093
ENSG00000237061-chr8:72588199:G:A	-0.000793212	-0.000688861	-0.000415613	rs117240373	0.05861	0.029646	0.0263676	0.688951	0.685287	0.864106
ENSG00000237061-chr8:72589124:C:T	0.00179975	0.00157536	0.000943386	rs16938244	0.0540132	0.0255771	0.023774	0.687624	0.679496	0.863207
ENSG00000237061-chr8:72589610:C:A	0.00179975	0.00157536	0.000943386	rs58518007	0.0540132	0.0255771	0.023774	0.687624	0.679496	0.863207
ENSG00000237061-chr8:72589713:CTGAT:C	-0.00181511	-0.00162744	-0.000954441	rs5892354	0.0473704	0.0197507	0.0199865	0.690534	0.678233	0.868338
ENSG00000237061-chr8:72589868:A:G	0.00164904	0.00146708	0.000866067	rs12334956	0.0487915	0.0210021	0.0208038	0.690322	0.680165	0.867909
ENSG00000237061-chr8:72591112:CT:C	-0.00274583	-0.00245261	-0.00144296	rs11354266	0.0487627	0.0209039	0.0207811	0.686597	0.669531	0.862086
ENSG00000237061-chr8:72591508:A:C	0.00421628	0.00379168	0.00221809	rs349359	0.0491814	0.0210439	0.0210014	0.68087	0.652712	0.852454
ENSG00000237061-chr8:72591651:C:A	-0.0017846	-0.00163634	-0.000942301	rs16938246	0.0444089	0.0171647	0.0182681	0.692563	0.677146	0.87149
ENSG00000237061-chr8:72592575:A:T	-0.0017846	-0.00163634	-0.000942301	rs7821728	0.0444089	0.0171647	0.0182681	0.692563	0.677146	0.87149
ENSG00000237061-chr8:72592833:T:C	-0.00142556	-0.00128042	-0.000749825	rs12547092	0.0468506	0.0193151	0.0196882	0.692164	0.682029	0.870954
ENSG00000237061-chr8:72593131:T:C	-0.0044513	-0.00384992	-0.00233289	rs72668137	0.0657935	0.0359037	0.0303933	0.678125	0.666832	0.848949
ENSG00000237061-chr8:72593538:A:G	-0.0294367	-0.02534	-0.0154687	rs7826656	0.121011	0.079754	0.0604206	0.620288	0.585848	0.76978
ENSG00000237061-chr8:72594936:A:T	0.00280758	0.00260215	0.00148578	rs385129	0.0443612	0.0169977	0.0182315	0.688856	0.662752	0.864452
ENSG00000237061-chr8:72595498:GT:G	-0.00641062	-0.00553076	-0.00336462	rs200593828	0.0751018	0.0441653	0.0356529	0.673452	0.661492	0.842239
ENSG00000237061-chr8:72595560:G:A	0.00193438	0.00168632	0.00101366	rs55850655	0.056257	0.027549	0.0250406	0.686513	0.678754	0.8613
ENSG00000237061-chr8:72595756:A:G	0.00492505	0.00425223	0.00258273	rs73686084	0.0700451	0.039703	0.0327932	0.676901	0.666237	0.847019
ENSG00000237061-chr8:72595892:G:A	0.0031379	0.00270898	0.00164569	rs77166602	0.0686606	0.038557	0.0320262	0.681315	0.674071	0.852794
ENSG00000237061-chr8:72596978:ATGCT:A	-0.000732185	-0.000640491	-0.000383774	NA	0.0539149	0.0255122	0.0237203	0.690814	0.686731	0.86763
ENSG00000237061-chr8:72597092:C:T	-0.00244202	-0.00214591	-0.00128053	rs113291969	0.0527989	0.0244817	0.0230838	0.686055	0.674523	0.861153
ENSG00000237061-chr8:72597148:T:C	-0.00492045	-0.00429812	-0.00257873	rs113252948	0.0577336	0.0286225	0.025847	0.676926	0.658189	0.847672
ENSG00000237061-chr8:72597349:A:G	0.00193438	0.00168632	0.00101366	rs55633110	0.056257	0.027549	0.0250406	0.686513	0.678754	0.8613
ENSG00000237061-chr8:72597516:C:T	-0.00641062	-0.00553076	-0.00336462	rs111421693	0.0751018	0.0441653	0.0356529	0.673452	0.661492	0.842239
ENSG00000237061-chr8:72597623:G:A	0.00492505	0.00425223	0.00258273	rs60430552	0.0700451	0.039703	0.0327932	0.676901	0.666237	0.847019
ENSG00000237061-chr8:72598181:C:G	-0.00641062	-0.00553076	-0.00336462	rs113145661	0.0751018	0.0441653	0.0356529	0.673452	0.661492	0.842239
ENSG00000237061-chr8:72598186:AT:A	0.00492505	0.00425223	0.00258273	rs201925619	0.0700451	0.039703	0.0327932	0.676901	0.666237	0.847019
ENSG00000237061-chr8:72598477:G:A	-0.00492045	-0.00429812	-0.00257873	rs138237754	0.0577336	0.0286225	0.025847	0.676926	0.658189	0.847672
ENSG00000237061-chr8:72598915:G:C	0.00193438	0.00168632	0.00101366	rs56050336	0.056257	0.027549	0.0250406	0.686513	0.678754	0.8613
ENSG00000237061-chr8:72599456:G:T	-0.00641062	-0.00553076	-0.00336462	rs190096406	0.0751018	0.0441653	0.0356529	0.673452	0.661492	0.842239
ENSG00000237061-chr8:72599923:C:T	-2.98992e-05	-2.87946e-05	-1.59666e-05	rs12545729	0.0401935	0.0135905	0.0157691	0.702504	0.701364	0.889526
ENSG00000237061-chr8:72600238:A:G	0.0017544	0.00166204	0.000933099	rs9692756	0.0418659	0.0149502	0.0167679	0.694839	0.67524	0.874632
ENSG00000237061-chr8:72600361:C:T	0.00118342	0.00112292	0.000629661	rs9692776	0.0413732	0.0145698	0.0164767	0.697323	0.683694	0.87941
ENSG00000237061-chr8:72600402:A:G	0.00193438	0.00168632	0.00101366	rs183579121	0.056257	0.027549	0.0250406	0.686513	0.678754	0.8613
ENSG00000237061-chr8:72601012:G:T	-0.00584677	-0.00505957	-0.00306392	rs71525177	0.0665323	0.0364231	0.0307871	0.674147	0.659229	0.843564
ENSG00000237061-chr8:72601036:C:T	-0.00358011	-0.00310808	-0.00187583	rs143168530	0.0605188	0.0312478	0.0274318	0.680917	0.66959	0.853161
ENSG00000237061-chr8:72601119:T:G	0.00492505	0.00425223	0.00258273	rs73686085	0.0700451	0.039703	0.0327932	0.676901	0.666237	0.847019
ENSG00000237061-chr8:72601340:G:A	0.00670307	0.00578378	0.00351702	rs56885417	0.0745556	0.0436219	0.0353278	0.672605	0.659752	0.841154
ENSG00000237061-chr8:72601398:A:C	0.00193438	0.00168632	0.00101366	rs72668142	0.056257	0.027549	0.0250406	0.686513	0.678754	0.8613
ENSG00000237061-chr8:72602281:T:A	-0.00305105	-0.0027101	-0.00160202	rs16938251	0.0501888	0.0221332	0.0215946	0.684937	0.667661	0.859555
ENSG00000237061-chr8:72602704:T:C	0.000401351	0.000373465	0.000212585	rs191769	0.0424384	0.0155152	0.0171126	0.699007	0.694308	0.882778
ENSG00000237061-chr8:72603172:G:A	0.00193438	0.00168632	0.00101366	rs72668143	0.056257	0.027549	0.0250406	0.686513	0.678754	0.8613
ENSG00000237061-chr8:72603591:T:C	-0.00197321	-0.00176646	-0.00103732	rs4738267	0.0477467	0.0200711	0.0202025	0.689785	0.676785	0.867141
ENSG00000237061-chr8:72603947:A:G	0.00670307	0.00578378	0.00351702	rs73686088	0.0745556	0.0436219	0.0353278	0.672605	0.659752	0.841154
ENSG00000237061-chr8:72604946:A:T	-0.00194468	-0.00175694	-0.00102391	rs4738268	0.0462765	0.0187855	0.019354	0.690734	0.67638	0.868633
ENSG00000237061-chr8:72605051:A:G	-0.00194468	-0.00175694	-0.00102391	rs4738269	0.0462765	0.0187855	0.019354	0.690734	0.67638	0.868633
ENSG00000237061-chr8:72605294:T:A	-0.00389849	-0.00347295	-0.00204783	rs78852947	0.0504285	0.0222327	0.0217212	0.681761	0.658964	0.854451
ENSG00000237061-chr8:72605587:A:G	-0.00337022	-0.00300911	-0.00177096	rs11774106	0.0494308	0.0214228	0.0211577	0.684069	0.663513	0.858057
ENSG00000237061-chr8:72605714:G:C	0.00219099	0.00207088	0.00116466	rs12546184	0.0423901	0.0153539	0.0170763	0.692776	0.668876	0.870742
ENSG00000237061-chr8:72606097:G:A	-0.00375453	-0.00323995	-0.00196999	rs553395588	0.0709162	0.0405709	0.0333049	0.679767	0.671868	0.850617
ENSG00000237061-chr8:72606462:C:T	-0.00358011	-0.00310808	-0.00187583	rs16938254	0.0605188	0.0312478	0.0274318	0.680917	0.66959	0.853161
ENSG00000237061-chr8:72606536:A:G	0.00670307	0.00578378	0.00351702	rs7009127	0.0745556	0.0436219	0.0353278	0.672605	0.659752	0.841154
ENSG00000237061-chr8:72606800:T:C	-0.00202978	-0.00176722	-0.00106359	rs16938255	0.0571407	0.0283258	0.0255384	0.685993	0.678227	0.86045
ENSG00000237061-chr8:72606827:A:G	-0.00582328	-0.00524881	-0.00306443	rs7009604	0.0509673	0.0221784	0.0219817	0.673362	0.633552	0.839589
ENSG00000237061-chr8:72607297:A:T	0.00193438	0.00168632	0.00101366	rs56026658	0.056257	0.027549	0.0250406	0.686513	0.678754	0.8613
ENSG00000237061-chr8:72607581:G:A	0.00219099	0.00207088	0.00116466	rs17762432	0.0423901	0.0153539	0.0170763	0.692776	0.668876	0.870742
ENSG00000237061-chr8:72607953:T:C	-0.00337022	-0.00300911	-0.00177096	rs11786648	0.0494308	0.0214228	0.0211577	0.684069	0.663513	0.858057
ENSG00000237061-chr8:72607964:C:T	0.00219099	0.00207088	0.00116466	rs13271319	0.0423901	0.0153539	0.0170763	0.692776	0.668876	0.870742
ENSG00000237061-chr8:72608139:G:A	0.00219099	0.00207088	0.00116466	rs13272432	0.0423901	0.0153539	0.0170763	0.692776	0.668876	0.870742
ENSG00000237061-chr8:72609212:A:G	-0.00244412	-0.0023303	-0.00130192	rs13281541	0.0421613	0.0151085	0.0169379	0.692072	0.663862	0.868865
ENSG00000237061-chr8:72609241:C:T	0.00670307	0.00578378	0.00351702	rs55676924	0.0745556	0.0436219	0.0353278	0.672605	0.659752	0.841154
ENSG00000237061-chr8:72609648:G:A	0.00670307	0.00578378	0.00351702	rs73688718	0.0745556	0.0436219	0.0353278	0.672605	0.659752	0.841154
ENSG00000237061-chr8:72610105:A:G	0.00193438	0.00168632	0.00101366	rs72668147	0.056257	0.027549	0.0250406	0.686513	0.678754	0.8613
ENSG00000237061-chr8:72610155:T:G	-0.00494864	-0.0044795	-0.00260627	rs720596	0.0492486	0.0208914	0.0210225	0.677685	0.641939	0.846517
ENSG00000237061-chr8:72610157:A:G	-0.00466039	-0.00416354	-0.00244907	rs1387316	0.0507849	0.0223974	0.0219107	0.67865	0.650381	0.849263
ENSG00000237061-chr8:72610427:C:T	-0.00494864	-0.0044795	-0.00260627	rs2101487	0.0492486	0.0208914	0.0210225	0.677685	0.641939	0.846517
ENSG00000237061-chr8:72610949:C:T	-0.000401351	-0.000373465	-0.000212585	rs17762546	0.0424384	0.0155152	0.0171126	0.699007	0.694308	0.882778
ENSG00000237061-chr8:72611265:G:A	-0.00202978	-0.00176722	-0.00106359	rs73303734	0.0571407	0.0283258	0.0255384	0.685993	0.678227	0.86045
ENSG00000237061-chr8:72611439:C:A	0.00543377	0.00470256	0.00284749	rs72668149	0.0659302	0.0359307	0.0304555	0.675341	0.661313	0.845215
ENSG00000237061-chr8:72611764:A:G	-0.00202978	-0.00176722	-0.00106359	rs16938257	0.0571407	0.0283258	0.0255384	0.685993	0.678227	0.86045
ENSG00000237061-chr8:72612066:A:C	0.00543377	0.00470256	0.00284749	rs72668150	0.0659302	0.0359307	0.0304555	0.675341	0.661313	0.845215
ENSG00000237061-chr8:72612446:T:C	-0.00263717	-0.00229683	-0.00138188	rs16919282	0.0572948	0.0284391	0.0256229	0.684207	0.674432	0.858004
ENSG00000237061-chr8:72612475:A:G	-0.00202978	-0.00176722	-0.00106359	rs16919286	0.0571407	0.0283258	0.0255384	0.685993	0.678227	0.86045
ENSG00000237061-chr8:72612819:A:T	-0.00194468	-0.00175694	-0.00102391	rs72668151	0.0462765	0.0187855	0.019354	0.690734	0.67638	0.868633
ENSG00000237061-chr8:72613481:A:G	0.00670307	0.00578378	0.00351702	rs7837918	0.0745556	0.0436219	0.0353278	0.672605	0.659752	0.841154
ENSG00000237061-chr8:72613765:T:C	0.00179704	0.00156754	0.00094173	rs55847011	0.0558225	0.0271699	0.0247959	0.687039	0.679608	0.862091
ENSG00000237061-chr8:72613808:T:G	-0.00194468	-0.00175694	-0.00102391	rs10957608	0.0462765	0.0187855	0.019354	0.690734	0.67638	0.868633
ENSG00000237061-chr8:72614763:C:T	-0.00293035	-0.00265598	-0.00154378	rs1387314	0.0466951	0.0190531	0.0195884	0.686938	0.665082	0.862206
ENSG00000237061-chr8:72614799:C:G	0.000453925	0.000433755	0.000241932	rs1489218	0.0406668	0.013991	0.0160545	0.700559	0.694594	0.885648
ENSG00000237061-chr8:72615660:G:A	-0.000401351	-0.000373465	-0.000212585	rs17830126	0.0424384	0.0155152	0.0171126	0.699007	0.694308	0.882778
ENSG00000237061-chr8:72616123:C:A	0.00224216	0.00193804	0.00117527	rs147873468	0.0650745	0.0353655	0.0300029	0.683834	0.677666	0.856422
ENSG00000237061-chr8:72617069:A:C	0.00193438	0.00168632	0.00101366	rs72668153	0.056257	0.027549	0.0250406	0.686513	0.678754	0.8613
ENSG00000237061-chr8:72618095:T:A	-0.00337022	-0.00300911	-0.00177096	rs16938261	0.0494308	0.0214228	0.0211577	0.684069	0.663513	0.858057
ENSG00000237061-chr8:72619247:C:T	-0.000401351	-0.000373465	-0.000212585	rs77209420	0.0424384	0.0155152	0.0171126	0.699007	0.694308	0.882778
ENSG00000237061-chr8:72619458:T:C	-0.000401351	-0.000373465	-0.000212585	rs2171673	0.0424384	0.0155152	0.0171126	0.699007	0.694308	0.882778
ENSG00000237061-chr8:72619598:C:A	-0.0038692	-0.00338107	-0.00202786	rs74780902	0.0564259	0.0275829	0.0251238	0.680588	0.665414	0.853017
ENSG00000237061-chr8:72620810:G:A	0.00721316	0.00622957	0.00378169	rs139805840	0.0719588	0.041158	0.0338246	0.670746	0.655229	0.838766
ENSG00000237061-chr8:72621162:A:T	-0.000401351	-0.000373465	-0.000212585	rs77756089	0.0424384	0.0155152	0.0171126	0.699007	0.694308	0.882778
ENSG00000237061-chr8:72621286:A:G	-0.000401351	-0.000373465	-0.000212585	rs77302773	0.0424384	0.0155152	0.0171126	0.699007	0.694308	0.882778
ENSG00000237061-chr8:72621601:T:C	-0.0151854	-0.0130912	-0.00796572	rs78022219	0.0888746	0.0546907	0.043041	0.65022	0.624344	0.810471
ENSG00000237061-chr8:72622003:T:G	0.00383889	0.00336501	0.00201249	rs118006944	0.0549762	0.0262965	0.0243053	0.680932	0.664565	0.853557
ENSG00000237061-chr8:72622452:G:C	-0.000500865	-0.000455882	-0.000264081	rs7821791	0.0446364	0.0174144	0.0184048	0.696828	0.69198	0.878746
ENSG00000237061-chr8:72622660:G:A	-0.00859978	-0.00743436	-0.004507	rs146846020	0.0717255	0.0406588	0.0336386	0.666242	0.646298	0.832553
ENSG00000237061-chr8:72623731:C:A	-0.00237562	-0.00227116	-0.00126628	rs4738270	0.0419481	0.0149325	0.0168117	0.692534	0.664602	0.869616
ENSG00000237061-chr8:72623937:C:A	-0.00202978	-0.00176722	-0.00106359	rs16938262	0.0571407	0.0283258	0.0255384	0.685993	0.678227	0.86045
ENSG00000237061-chr8:72624236:T:C	0.00670307	0.00578378	0.00351702	rs7814845	0.0745556	0.0436219	0.0353278	0.672605	0.659752	0.841154
ENSG00000237061-chr8:72624282:C:T	-0.00202978	-0.00176722	-0.00106359	rs16938263	0.0571407	0.0283258	0.0255384	0.685993	0.678227	0.86045
ENSG00000237061-chr8:72624318:A:T	0.000171546	0.000148217	8.99316e-05	rs189172866	0.0652593	0.035553	0.0301092	0.688654	0.686833	0.862472
ENSG00000237061-chr8:72624926:A:G	0.000540134	0.000520153	0.000288436	rs1489219	0.040274	0.0136524	0.0158174	0.700688	0.69347	0.885813
ENSG00000237061-chr8:72625050:C:T	-0.00494864	-0.0044795	-0.00260627	rs7002471	0.0492486	0.0208914	0.0210225	0.677685	0.641939	0.846517
ENSG00000237061-chr8:72625176:A:G	0.000178416	0.00017125	9.51969e-05	rs2220470	0.0403769	0.0137467	0.01588	0.701804	0.698921	0.888113
ENSG00000237061-chr8:72625516:G:C	0.00721316	0.00622957	0.00378169	rs140590162	0.0719588	0.041158	0.0338246	0.670746	0.655229	0.838766
ENSG00000237061-chr8:72625768:T:C	-0.00202978	-0.00176722	-0.00106359	rs16938265	0.0571407	0.0283258	0.0255384	0.685993	0.678227	0.86045
ENSG00000237061-chr8:72625979:A:G	0.00670307	0.00578378	0.00351702	rs7845401	0.0745556	0.0436219	0.0353278	0.672605	0.659752	0.841154
ENSG00000237061-chr8:72626300:C:A	-0.00202978	-0.00176722	-0.00106359	rs73305861	0.0571407	0.0283258	0.0255384	0.685993	0.678227	0.86045
ENSG00000237061-chr8:72626565:G:A	-0.00202978	-0.00176722	-0.00106359	rs59647984	0.0571407	0.0283258	0.0255384	0.685993	0.678227	0.86045
ENSG00000237061-chr8:72628396:AGG:A	-0.00403	-0.00377113	-0.00213708	NA	0.0451814	0.0174068	0.0186898	0.683327	0.643043	0.853419
ENSG00000237061-chr8:72628462:G:T	0.00226945	0.00196967	0.00118911	rs56360260	0.0597924	0.0306643	0.0270302	0.684696	0.677076	0.858302
ENSG00000237061-chr8:72628640:A:G	-0.00202978	-0.00176722	-0.00106359	rs16938266	0.0571407	0.0283258	0.0255384	0.685993	0.678227	0.86045
ENSG00000237061-chr8:72629994:A:C	-0.00202978	-0.00176722	-0.00106359	rs16938267	0.0571407	0.0283258	0.0255384	0.685993	0.678227	0.86045
ENSG00000237061-chr8:72630465:G:T	-0.00117696	-0.00112007	-0.000626667	rs13253101	0.041197	0.014418	0.0163712	0.697526	0.683713	0.879729
ENSG00000237061-chr8:72631377:G:T	-0.00117912	-0.00113395	-0.000629443	rs7839710	0.0406313	0.0139301	0.0160313	0.698121	0.683383	0.88061
ENSG00000237061-chr8:72631396:A:G	-0.000776021	-0.000740368	-0.000413443	rs13262025	0.0408575	0.0141455	0.0161687	0.699257	0.689729	0.883088
ENSG00000237061-chr8:72631405:A:T	-0.00584677	-0.00505957	-0.00306392	rs74831276	0.0665323	0.0364231	0.0307871	0.674147	0.659229	0.843564
ENSG00000237061-chr8:72632034:T:C	-0.00164303	-0.00152757	-0.000870103	rs146297075	0.0430695	0.0160081	0.0174821	0.694132	0.678074	0.873946
ENSG00000237061-chr8:72632170:C:G	-0.0124369	-0.0107261	-0.00653866	rs115911929	0.0898625	0.0566485	0.0439222	0.660172	0.64194	0.824302
ENSG00000237061-chr8:72632172:A:G	0.000344206	0.000300118	0.000180375	rs73305868	0.0556308	0.0270229	0.0246897	0.691228	0.688677	0.867785
ENSG00000237061-chr8:72632793:G:A	-0.00174324	-0.00162817	-0.000924113	rs10096328	0.0427942	0.0157599	0.0173189	0.694016	0.676421	0.873594
ENSG00000237061-chr8:72633119:T:A	-0.00641168	-0.00570586	-0.00336718	rs1387317	0.0538047	0.0246488	0.0235825	0.670726	0.634438	0.836715
ENSG00000237061-chr8:72633249:C:T	-0.00243508	-0.00217749	-0.00127989	rs62518088	0.0482924	0.0205174	0.0205135	0.687908	0.672392	0.86416
ENSG00000237061-chr8:72633987:CT:C	-0.00198005	-0.00186975	-0.0010523	rs34194960	0.0422525	0.0152619	0.0169963	0.693664	0.672134	0.872501
ENSG00000237061-chr8:72635874:C:T	-0.000908719	-0.00080792	-0.000477209	rs1489221	0.0486183	0.0208729	0.0207063	0.692835	0.686713	0.87172
ENSG00000237061-chr8:72636031:C:T	0.00711685	0.00618179	0.00372879	rs116990155	0.0640945	0.0339808	0.0293796	0.669603	0.647901	0.837162
ENSG00000237061-chr8:72636076:GCT:G	-0.00202978	-0.00176722	-0.00106359	rs3031985	0.0571407	0.0283258	0.0255384	0.685993	0.678227	0.86045
ENSG00000237061-chr8:72636239:G:A	-0.00225303	-0.00209649	-0.00119336	rs77700416	0.0435014	0.016323	0.0177325	0.691582	0.669757	0.869244
ENSG00000237061-chr8:72636491:C:A	-0.000840099	-0.000780502	-0.000444824	rs77749180	0.0426898	0.015722	0.0172607	0.697268	0.68862	0.879643
ENSG00000237061-chr8:72637147:C:A	-0.0124369	-0.0107261	-0.00653866	rs75530888	0.0898625	0.0566485	0.0439222	0.660172	0.64194	0.824302
ENSG00000237061-chr8:72637213:T:C	0.00226945	0.00196967	0.00118911	rs56311268	0.0597924	0.0306643	0.0270302	0.684696	0.677076	0.858302
ENSG00000237061-chr8:72637259:G:A	-0.00202978	-0.00176722	-0.00106359	rs16938270	0.0571407	0.0283258	0.0255384	0.685993	0.678227	0.86045
ENSG00000237061-chr8:72637307:G:A	0.0171658	0.0148733	0.00898974	rs76639282	0.0794892	0.0445262	0.0374905	0.632329	0.58521	0.782623
ENSG00000237061-chr8:72638594:G:A	-0.0139209	-0.0120237	-0.00729481	rs140955590	0.0805645	0.0472133	0.0383539	0.64987	0.619727	0.809441
ENSG00000237061-chr8:72639066:T:C	-0.00641168	-0.00570586	-0.00336718	rs1489222	0.0538047	0.0246488	0.0235825	0.670726	0.634438	0.836715
ENSG00000237061-chr8:72639744:G:A	-0.00117696	-0.00112007	-0.000626667	rs13255618	0.041197	0.014418	0.0163712	0.697526	0.683713	0.879729
ENSG00000237061-chr8:72639763:C:T	0.00989419	0.00853441	0.00519205	rs74508261	0.0803074	0.0483225	0.0384918	0.664642	0.647047	0.830368
ENSG00000237061-chr8:72639828:A:C	-0.0152491	-0.0132622	-0.00798655	rs13255146	0.0738058	0.0398492	0.0344088	0.636451	0.586999	0.787465
ENSG00000237061-chr8:72640243:C:T	-0.00117084	-0.00112493	-0.000624875	rs13263577	0.0406739	0.0139673	0.016057	0.698103	0.683542	0.880602
ENSG00000237061-chr8:72640437:G:A	0.00312986	0.00273758	0.0016405	rs72668161	0.0552864	0.0266343	0.0244872	0.683174	0.670314	0.856788
ENSG00000237061-chr8:72640451:C:G	0.00721316	0.00622957	0.00378169	rs79362556	0.0719588	0.041158	0.0338246	0.670746	0.655229	0.838766
ENSG00000237061-chr8:72641093:C:G	-0.000840099	-0.000780502	-0.000444824	rs10504540	0.0426898	0.015722	0.0172607	0.697268	0.68862	0.879643
ENSG00000237061-chr8:72641396:A:C	0.00670307	0.00578378	0.00351702	rs7827886	0.0745556	0.0436219	0.0353278	0.672605	0.659752	0.841154
ENSG00000237061-chr8:72641784:C:T	0.00224216	0.00193804	0.00117527	rs117649168	0.0650745	0.0353655	0.0300029	0.683834	0.677666	0.856422
ENSG00000237061-chr8:72642196:T:C	0.0031379	0.00270898	0.00164569	rs117429552	0.0686606	0.038557	0.0320262	0.681315	0.674071	0.852794
ENSG00000237061-chr8:72642250:A:T	0.00806958	0.00715234	0.00423508	rs12545975	0.0569423	0.0269361	0.0252974	0.66315	0.62066	0.824965
ENSG00000237061-chr8:72642259:G:A	0.000289091	0.000265451	0.00015269	rs4738271	0.0436258	0.0165418	0.0178132	0.69836	0.694921	0.881491
ENSG00000237061-chr8:72643145:T:C	-0.058336	-0.0501872	-0.0307107	rs118031726	0.169661	0.115551	0.0863262	0.566563	0.521428	0.697624
ENSG00000237061-chr8:72643926:C:A	0.00226945	0.00196967	0.00118911	rs72668162	0.0597924	0.0306643	0.0270302	0.684696	0.677076	0.858302
ENSG00000237061-chr8:72644054:A:G	-0.000840099	-0.000780502	-0.000444824	rs80303956	0.0426898	0.015722	0.0172607	0.697268	0.68862	0.879643
ENSG00000237061-chr8:72644253:C:G	0.00766908	0.00662361	0.00402055	rs75645197	0.0724382	0.0415156	0.0340812	0.669451	0.652944	0.836995
ENSG00000237061-chr8:72645596:C:T	0.00226945	0.00196967	0.00118911	rs72668163	0.0597924	0.0306643	0.0270302	0.684696	0.677076	0.858302
ENSG00000237061-chr8:72646381:A:G	0.00721316	0.00622957	0.00378169	rs114895256	0.0719588	0.041158	0.0338246	0.670746	0.655229	0.838766
ENSG00000237061-chr8:72646495:G:T	-0.000840099	-0.000780502	-0.000444824	rs78077518	0.0426898	0.015722	0.0172607	0.697268	0.68862	0.879643
ENSG00000237061-chr8:72646557:G:A	0.00226945	0.00196967	0.00118911	rs72668164	0.0597924	0.0306643	0.0270302	0.684696	0.677076	0.858302
ENSG00000237061-chr8:72647014:T:C	0.00226945	0.00196967	0.00118911	rs72668166	0.0597924	0.0306643	0.0270302	0.684696	0.677076	0.858302
ENSG00000237061-chr8:72647920:C:T	-0.00641168	-0.00570586	-0.00336718	rs2264036	0.0538047	0.0246488	0.0235825	0.670726	0.634438	0.836715
ENSG00000237061-chr8:72648435:G:T	-0.0026424	-0.00229395	-0.00138451	rs149464585	0.0597926	0.0306514	0.0270289	0.683674	0.674948	0.856947
ENSG00000237061-chr8:72649352:G:A	0.00641168	0.00570586	0.00336718	rs2449099	0.0538047	0.0246488	0.0235825	0.670726	0.634438	0.836715
ENSG00000237061-chr8:72650521:A:G	-0.00202978	-0.00176722	-0.00106359	rs73305874	0.0571407	0.0283258	0.0255384	0.685993	0.678227	0.86045
ENSG00000237061-chr8:72651269:T:C	-0.00202978	-0.00176722	-0.00106359	rs73305875	0.0571407	0.0283258	0.0255384	0.685993	0.678227	0.86045
ENSG00000237061-chr8:72651359:G:T	0.00670307	0.00578378	0.00351702	rs73688734	0.0745556	0.0436219	0.0353278	0.672605	0.659752	0.841154
ENSG00000237061-chr8:72651716:G:T	-0.00202978	-0.00176722	-0.00106359	rs4467978	0.0571407	0.0283258	0.0255384	0.685993	0.678227	0.86045
ENSG00000237061-chr8:72651727:C:T	0.00535003	0.00465643	0.0028033	rs72668168	0.0603766	0.0309356	0.0273288	0.675419	0.657446	0.845504
ENSG00000237061-chr8:72651750:A:G	-0.00154256	-0.00138449	-0.000811265	rs12677950	0.0470344	0.0194706	0.0197939	0.691657	0.680885	0.870136
ENSG00000237061-chr8:72651791:A:G	0.00200009	0.00185654	0.00105882	rs1440341	0.0434722	0.0163269	0.0177172	0.692523	0.673431	0.871065
ENSG00000237061-chr8:72652093:G:C	-0.00358011	-0.00310808	-0.00187583	rs1440339	0.0605188	0.0312478	0.0274318	0.680917	0.66959	0.853161
ENSG00000237061-chr8:72652477:A:T	-0.00584677	-0.00505957	-0.00306392	rs13281404	0.0665323	0.0364231	0.0307871	0.674147	0.659229	0.843564
ENSG00000237061-chr8:72653081:A:G	-0.00202978	-0.00176722	-0.00106359	rs73305879	0.0571407	0.0283258	0.0255384	0.685993	0.678227	0.86045
ENSG00000237061-chr8:72653101:A:G	-0.00202978	-0.00176722	-0.00106359	rs73305880	0.0571407	0.0283258	0.0255384	0.685993	0.678227	0.86045
ENSG00000237061-chr8:72653196:C:T	-0.058336	-0.0501872	-0.0307107	rs117343799	0.169661	0.115551	0.0863262	0.566563	0.521428	0.697624
ENSG00000237061-chr8:72653500:A:G	0.001121	0.000971121	0.000587402	rs117720545	0.0612283	0.0319605	0.02784	0.687365	0.683153	0.861544
ENSG00000237061-chr8:72653781:T:C	-0.00140956	-0.00134065	-0.000750408	rs1440369	0.0413769	0.0145572	0.0164779	0.696536	0.680214	0.8778
ENSG00000237061-chr8:72653783:A:G	0.00226945	0.00196967	0.00118911	rs72668170	0.0597924	0.0306643	0.0270302	0.684696	0.677076	0.858302
ENSG00000237061-chr8:72654080:C:T	0.00670307	0.00578378	0.00351702	rs73688739	0.0745556	0.0436219	0.0353278	0.672605	0.659752	0.841154
ENSG00000237061-chr8:72654226:C:T	-0.000963106	-0.000925174	-0.000513986	rs2383869	0.0405694	0.0138896	0.0159947	0.698926	0.686827	0.882277
ENSG00000237061-chr8:72654573:G:T	-0.00140956	-0.00134065	-0.000750408	rs2891341	0.0413769	0.0145572	0.0164779	0.696536	0.680214	0.8778
ENSG00000237061-chr8:72655981:G:T	-0.00202978	-0.00176722	-0.00106359	rs16938273	0.0571407	0.0283258	0.0255384	0.685993	0.678227	0.86045
ENSG00000237061-chr8:72656638:G:A	0.000289091	0.000265451	0.00015269	rs34404211	0.0436258	0.0165418	0.0178132	0.69836	0.694921	0.881491
ENSG00000237061-chr8:72656877:C:T	-0.0139209	-0.0120237	-0.00729481	rs138593234	0.0805645	0.0472133	0.0383539	0.64987	0.619727	0.809441
ENSG00000237061-chr8:72656950:C:A	0.00200009	0.00185654	0.00105882	rs1822062	0.0434722	0.0163269	0.0177172	0.692523	0.673431	0.871065
ENSG00000237061-chr8:72657333:C:T	-0.00202978	-0.00176722	-0.00106359	rs73305888	0.0571407	0.0283258	0.0255384	0.685993	0.678227	0.86045
ENSG00000237061-chr8:72657357:T:G	0.0055904	0.00484025	0.00292942	rs144650578	0.0655113	0.0355333	0.0302164	0.674851	0.660072	0.844569
ENSG00000237061-chr8:72657648:C:A	0.000289091	0.000265451	0.00015269	rs1899078	0.0436258	0.0165418	0.0178132	0.69836	0.694921	0.881491
ENSG00000237061-chr8:72658281:A:G	-0.00286276	-0.00250181	-0.0015004	rs11992102	0.055493	0.0268343	0.0246056	0.683957	0.672348	0.857876
ENSG00000237061-chr8:72658362:G:A	-0.00154256	-0.00138449	-0.000811265	rs2919398	0.0470344	0.0194706	0.0197939	0.691657	0.680885	0.870136
ENSG00000237061-chr8:72658630:A:G	0.00195765	0.00182358	0.00103716	rs2264342	0.0431619	0.01606	0.0175347	0.692933	0.673688	0.871687
ENSG00000237061-chr8:72658921:A:G	0.00718811	0.0063803	0.00377341	rs1595875	0.0554007	0.0258528	0.0244607	0.66722	0.62836	0.831346
ENSG00000237061-chr8:72659300:A:G	-0.00154256	-0.00138449	-0.000811265	rs2962309	0.0470344	0.0194706	0.0197939	0.691657	0.680885	0.870136
ENSG00000237061-chr8:72659342:C:T	0.00632466	0.00546523	0.00331529	rs75583130	0.0695789	0.039123	0.032499	0.673028	0.658576	0.841924
ENSG00000237061-chr8:72660146:C:T	-0.00122231	-0.0010622	-0.000640445	rs2250459	0.0581782	0.0292597	0.0261242	0.687934	0.682967	0.862854
ENSG00000237061-chr8:72660904:C:T	0.00317791	0.00275109	0.00166531	rs72668172	0.0632752	0.033727	0.0289855	0.681705	0.672763	0.853904
ENSG00000237061-chr8:72660978:G:C	0.000439777	0.000381617	0.000230427	rs72668173	0.0592817	0.0302419	0.0267457	0.689668	0.687036	0.864903
ENSG00000237061-chr8:72661238:A:T	-0.00202978	-0.00176722	-0.00106359	rs113162461	0.0571407	0.0283258	0.0255384	0.685993	0.678227	0.86045
ENSG00000237061-chr8:72662078:C:T	0.00172684	0.00149839	0.000904801	rs143843763	0.0597186	0.0306129	0.0269901	0.686168	0.680079	0.860253
ENSG00000237061-chr8:72662344:C:T	-0.00154256	-0.00138449	-0.000811265	rs2962308	0.0470344	0.0194706	0.0197939	0.691657	0.680885	0.870136
ENSG00000237061-chr8:72662489:G:A	-0.000453272	-0.000394233	-0.000237503	rs2250131	0.0573292	0.028518	0.0256469	0.69029	0.6875	0.866142
ENSG00000237061-chr8:72662680:T:C	0.00319114	0.00297507	0.00169092	rs2250126	0.0443576	0.0169127	0.0182241	0.687368	0.656311	0.861329
ENSG00000237061-chr8:72662889:A:G	-0.00202978	-0.00176722	-0.00106359	rs16938280	0.0571407	0.0283258	0.0255384	0.685993	0.678227	0.86045
ENSG00000237061-chr8:72663185:C:A	-0.00202978	-0.00176722	-0.00106359	rs73305895	0.0571407	0.0283258	0.0255384	0.685993	0.678227	0.86045
ENSG00000237061-chr8:72663199:C:A	0.0016397	0.00154202	0.000870594	rs2250105	0.042238	0.0152851	0.01699	0.694887	0.677426	0.874999
ENSG00000237061-chr8:72663341:A:G	0.00721316	0.00622957	0.00378169	rs116666707	0.0719588	0.041158	0.0338246	0.670746	0.655229	0.838766
ENSG00000237061-chr8:72663437:G:A	-0.00202978	-0.00176722	-0.00106359	rs16938281	0.0571407	0.0283258	0.0255384	0.685993	0.678227	0.86045
ENSG00000237061-chr8:72663767:A:G	3.24787e-05	3.02334e-05	1.72045e-05	rs1440365	0.0423713	0.0154603	0.017073	0.700337	0.699033	0.885173
ENSG00000237061-chr8:72663862:A:G	-0.00154256	-0.00138449	-0.000811265	rs1440364	0.0470344	0.0194706	0.0197939	0.691657	0.680885	0.870136
ENSG00000237061-chr8:72664243:G:A	-0.00243508	-0.00217749	-0.00127989	rs2962307	0.0482924	0.0205174	0.0205135	0.687908	0.672392	0.86416
ENSG00000237061-chr8:72665006:G:C	0.000489402	0.00043761	0.00025723	rs1837547	0.0473215	0.0197484	0.0199615	0.694983	0.690866	0.875249
ENSG00000237061-chr8:72665268:G:A	0.00262428	0.00243803	0.0013895	rs1440363	0.0439857	0.0166957	0.0180134	0.689827	0.66488	0.866098
ENSG00000237061-chr8:72665319:A:G	0.00642106	0.00575175	0.00337542	rs2249770	0.0526788	0.0235644	0.0229393	0.670502	0.630235	0.835537
ENSG00000237061-chr8:72665617:T:TGGCACAGAGCAAGTACTTCATGGGTATGCAGTTACTGAGTTCAATCGGATTTCCCAGTGTGGAGACTAACATGTAA	0.00233295	0.00206901	0.00122471	rs1563553289	0.0499639	0.0219943	0.0214714	0.687492	0.674326	0.863511
ENSG00000237061-chr8:72666090:A:T	-0.00358011	-0.00310808	-0.00187583	rs16938286	0.0605188	0.0312478	0.0274318	0.680917	0.66959	0.853161
ENSG00000237061-chr8:72666336:GA:G	0.00383519	0.00346181	0.00201893	rs57922558	0.0482092	0.0202484	0.0204495	0.682744	0.655801	0.855345
ENSG00000237061-chr8:72666341:A:T	-0.0139209	-0.0120237	-0.00729481	rs184865779	0.0805645	0.0472133	0.0383539	0.64987	0.619727	0.809441
ENSG00000237061-chr8:72666736:T:C	0.000698844	0.000625231	0.000367345	rs2919412	0.0472626	0.0196943	0.0199273	0.694332	0.68896	0.874267
ENSG00000237061-chr8:72666874:G:GT	0.00990839	0.00873847	0.00519634	NA	0.0607273	0.0297069	0.0273488	0.655022	0.607692	0.812783
ENSG00000237061-chr8:72667111:G:A	-0.00202978	-0.00176722	-0.00106359	rs73305902	0.0571407	0.0283258	0.0255384	0.685993	0.678227	0.86045
ENSG00000237061-chr8:72667644:T:C	0.000489402	0.00043761	0.00025723	rs1080333	0.0473215	0.0197484	0.0199615	0.694983	0.690866	0.875249
ENSG00000237061-chr8:72667685:T:C	0.000439777	0.000381617	0.000230427	rs55908584	0.0592817	0.0302419	0.0267457	0.689668	0.687036	0.864903
ENSG00000237061-chr8:72667881:G:A	0.00383519	0.00346181	0.00201893	rs2246785	0.0482092	0.0202484	0.0204495	0.682744	0.655801	0.855345
ENSG00000237061-chr8:72667975:G:A	0.00990839	0.00873847	0.00519634	rs2246780	0.0607273	0.0297069	0.0273488	0.655022	0.607692	0.812783
ENSG00000237061-chr8:72668176:G:C	-0.00202978	-0.00176722	-0.00106359	rs1440362	0.0571407	0.0283258	0.0255384	0.685993	0.678227	0.86045
ENSG00000237061-chr8:72668243:T:C	-0.000214094	-0.000190236	-0.000112421	rs1583820	0.0486185	0.0208811	0.020707	0.695069	0.692644	0.875038
ENSG00000237061-chr8:72668279:A:G	0.00511802	0.00459405	0.00269154	rs1440361	0.0505961	0.0220935	0.0217913	0.676709	0.643555	0.84567
ENSG00000237061-chr8:72669111:G:A	-0.00859978	-0.00743436	-0.004507	rs116993606	0.0717255	0.0406588	0.0336386	0.666242	0.646298	0.832553
ENSG00000237061-chr8:72669361:C:T	0.000439777	0.000381617	0.000230427	rs72668176	0.0592817	0.0302419	0.0267457	0.689668	0.687036	0.864903
ENSG00000237061-chr8:72669568:C:A	0.000698844	0.000625231	0.000367345	rs2119257	0.0472626	0.0196943	0.0199273	0.694332	0.68896	0.874267
ENSG00000237061-chr8:72669732:A:G	0.0142583	0.0122933	0.00749324	rs186432346	0.0926276	0.0586619	0.0453663	0.655553	0.634762	0.818021
ENSG00000237061-chr8:72670032:A:C	0.00383519	0.00346181	0.00201893	rs2246547	0.0482092	0.0202484	0.0204495	0.682744	0.655801	0.855345
ENSG00000237061-chr8:72670135:C:T	-0.00202978	-0.00176722	-0.00106359	rs16938292	0.0571407	0.0283258	0.0255384	0.685993	0.678227	0.86045
ENSG00000237061-chr8:72670371:G:C	-0.00202978	-0.00176722	-0.00106359	rs16938294	0.0571407	0.0283258	0.0255384	0.685993	0.678227	0.86045
ENSG00000237061-chr8:72670503:C:A	0.00268169	0.00249592	0.00142046	rs2246456	0.0439079	0.0166168	0.0179671	0.68967	0.663808	0.865709
ENSG00000237061-chr8:72670759:C:T	0.000489402	0.00043761	0.00025723	rs2919414	0.0473215	0.0197484	0.0199615	0.694983	0.690866	0.875249
ENSG00000237061-chr8:72671093:T:C	0.00511802	0.00459405	0.00269154	rs2246437	0.0505961	0.0220935	0.0217913	0.676709	0.643555	0.84567
ENSG00000237061-chr8:72671131:G:T	0.000489402	0.00043761	0.00025723	rs12678807	0.0473215	0.0197484	0.0199615	0.694983	0.690866	0.875249
ENSG00000237061-chr8:72671150:C:A	0.000489402	0.00043761	0.00025723	rs2919415	0.0473215	0.0197484	0.0199615	0.694983	0.690866	0.875249
ENSG00000237061-chr8:72671152:G:A	0.00383519	0.00346181	0.00201893	rs2246435	0.0482092	0.0202484	0.0204495	0.682744	0.655801	0.855345
ENSG00000237061-chr8:72671165:C:T	-0.00202978	-0.00176722	-0.00106359	rs16938299	0.0571407	0.0283258	0.0255384	0.685993	0.678227	0.86045
ENSG00000237061-chr8:72671394:G:A	0.00516062	0.00447759	0.00270394	rs80134562	0.062669	0.0330247	0.0286229	0.676068	0.660755	0.846367
ENSG00000237061-chr8:72671464:A:G	-0.00396244	-0.00344249	-0.00207616	rs72668177	0.0602469	0.0309774	0.0272754	0.679825	0.667063	0.851696
ENSG00000237061-chr8:72671720:C:T	-0.00167009	-0.00145512	-0.000875145	rs73307807	0.0564706	0.0277445	0.0251617	0.687205	0.68042	0.862201
ENSG00000237061-chr8:72671759:T:C	0.00262428	0.00243803	0.0013895	rs1440360	0.0439857	0.0166957	0.0180134	0.689827	0.66488	0.866098
ENSG00000237061-chr8:72672158:G:A	0.00794528	0.00704762	0.0041703	rs17763514	0.0565985	0.0266602	0.0251077	0.663667	0.62123	0.825681
ENSG00000237061-chr8:72672509:C:G	0.00268169	0.00249592	0.00142046	rs1822063	0.0439079	0.0166168	0.0179671	0.68967	0.663808	0.865709
ENSG00000237061-chr8:72672806:C:T	-0.00557899	-0.00484205	-0.00292312	rs28662823	0.0628717	0.0331516	0.0287294	0.674745	0.658071	0.844514
ENSG00000237061-chr8:72673019:T:C	-0.00342231	-0.00299964	-0.0017941	rs72668178	0.0546084	0.0260107	0.0241016	0.682389	0.667681	0.855701
ENSG00000237061-chr8:72673099:A:T	0.000439777	0.000381617	0.000230427	rs55874623	0.0592817	0.0302419	0.0267457	0.689668	0.687036	0.864903
ENSG00000237061-chr8:72674166:A:G	0.000744699	0.000705738	0.000396112	rs2246063	0.0412422	0.0144773	0.0163996	0.698969	0.690141	0.882627
ENSG00000237061-chr8:72674360:A:G	-0.00236912	-0.00206029	-0.00124136	rs73307873	0.0581735	0.0292273	0.0261189	0.684775	0.67628	0.85865
ENSG00000237061-chr8:72674446:A:G	0.00511802	0.00459405	0.00269154	rs2245973	0.0505961	0.0220935	0.0217913	0.676709	0.643555	0.84567
ENSG00000237061-chr8:72675050:A:C	0.000862515	0.000816317	0.000458636	rs2245942	0.0413706	0.0145834	0.0164761	0.698434	0.688428	0.881614
ENSG00000237061-chr8:72675254:T:C	-0.00202978	-0.00176722	-0.00106359	rs16938303	0.0571407	0.0283258	0.0255384	0.685993	0.678227	0.86045
ENSG00000237061-chr8:72675263:G:A	-0.000453272	-0.000394233	-0.000237503	rs2245934	0.0573292	0.028518	0.0256469	0.69029	0.6875	0.866142
ENSG00000237061-chr8:72675393:T:A	0.00511802	0.00459405	0.00269154	rs2245838	0.0505961	0.0220935	0.0217913	0.676709	0.643555	0.84567
ENSG00000237061-chr8:72675437:T:C	0.0142583	0.0122933	0.00749324	rs74449232	0.0926276	0.0586619	0.0453663	0.655553	0.634762	0.818021
ENSG00000237061-chr8:72675443:A:G	-0.00106062	-0.00101518	-0.000565518	rs11787421	0.0408109	0.0140921	0.0161398	0.698332	0.685361	0.881173
ENSG00000237061-chr8:72675555:C:T	-0.00167009	-0.00145512	-0.000875145	rs113500099	0.0564706	0.0277445	0.0251617	0.687205	0.68042	0.862201
ENSG00000237061-chr8:72675799:G:T	-0.00153011	-0.00146021	-0.000815251	rs13248493	0.0412737	0.0144576	0.0164155	0.696223	0.67819	0.877064
ENSG00000237061-chr8:72676001:GTTGAAAACA:G	0.00383519	0.00346181	0.00201893	rs141256359	0.0482092	0.0202484	0.0204495	0.682744	0.655801	0.855345
ENSG00000237061-chr8:72676213:T:C	0.00990839	0.00873847	0.00519634	rs2439331	0.0607273	0.0297069	0.0273488	0.655022	0.607692	0.812783
ENSG00000237061-chr8:72676239:T:C	0.00990839	0.00873847	0.00519634	rs2439332	0.0607273	0.0297069	0.0273488	0.655022	0.607692	0.812783
ENSG00000237061-chr8:72676531:A:T	0.00366692	0.00316664	0.00192275	rs35172801	0.0681959	0.0381153	0.031759	0.680073	0.671587	0.851262
ENSG00000237061-chr8:72676532:C:T	0.00383519	0.00346181	0.00201893	rs2439333	0.0482092	0.0202484	0.0204495	0.682744	0.655801	0.855345
ENSG00000237061-chr8:72676738:T:C	0.00511802	0.00459405	0.00269154	rs2439334	0.0505961	0.0220935	0.0217913	0.676709	0.643555	0.84567
ENSG00000237061-chr8:72677108:C:CAT	0.000744699	0.000705738	0.000396112	rs60573297	0.0412422	0.0144773	0.0163996	0.698969	0.690141	0.882627
ENSG00000237061-chr8:72677110:T:G	-0.000548056	-0.000528198	-0.000292725	rs56264725	0.0402362	0.0136198	0.0157945	0.700702	0.693362	0.885831
ENSG00000237061-chr8:72677145:G:A	-0.00737796	-0.00638034	-0.00386658	rs117557009	0.0694946	0.0388708	0.0324203	0.669772	0.652081	0.837477
ENSG00000237061-chr8:72677151:A:G	0.00172684	0.00149839	0.000904801	rs148881963	0.0597186	0.0306129	0.0269901	0.686168	0.680079	0.860253
ENSG00000237061-chr8:72677383:G:C	0.00511802	0.00459405	0.00269154	rs2439335	0.0505961	0.0220935	0.0217913	0.676709	0.643555	0.84567
ENSG00000237061-chr8:72677827:G:A	-0.00320082	-0.00276519	-0.00167807	rs116696367	0.0668561	0.0369312	0.0310043	0.681299	0.673448	0.85297
ENSG00000237061-chr8:72677873:A:T	-0.000977244	-0.000939839	-0.000521682	rs13267872	0.040517	0.0138438	0.0159631	0.698935	0.68659	0.882266
ENSG00000237061-chr8:72678036:T:A	0.00383519	0.00346181	0.00201893	rs2256916	0.0482092	0.0202484	0.0204495	0.682744	0.655801	0.855345
ENSG00000237061-chr8:72678171:G:C	0.00511802	0.00459405	0.00269154	rs2256910	0.0505961	0.0220935	0.0217913	0.676709	0.643555	0.84567
ENSG00000237061-chr8:72678201:T:A	0.00383519	0.00346181	0.00201893	rs2256909	0.0482092	0.0202484	0.0204495	0.682744	0.655801	0.855345
ENSG00000237061-chr8:72678448:C:T	0.00383519	0.00346181	0.00201893	rs2256824	0.0482092	0.0202484	0.0204495	0.682744	0.655801	0.855345
ENSG00000237061-chr8:72678480:TAGAA:T	0.00383519	0.00346181	0.00201893	rs143467509	0.0482092	0.0202484	0.0204495	0.682744	0.655801	0.855345
ENSG00000237061-chr8:72678534:A:T	0.00383519	0.00346181	0.00201893	rs2256822	0.0482092	0.0202484	0.0204495	0.682744	0.655801	0.855345
ENSG00000237061-chr8:72678761:G:A	0.00564649	0.0050392	0.00296668	rs2256816	0.0522415	0.0234547	0.0227168	0.674215	0.640685	0.842104
ENSG00000237061-chr8:72678970:C:CT	-0.00167009	-0.00145512	-0.000875145	NA	0.0564706	0.0277445	0.0251617	0.687205	0.68042	0.862201
ENSG00000237061-chr8:72679322:G:A	-0.00106062	-0.00101518	-0.000565518	rs13251896	0.0408109	0.0140921	0.0161398	0.698332	0.685361	0.881173
ENSG00000237061-chr8:72679343:T:C	0.00511802	0.00459405	0.00269154	rs2256706	0.0505961	0.0220935	0.0217913	0.676709	0.643555	0.84567
ENSG00000237061-chr8:72679987:T:A	0.00924787	0.00820036	0.00485323	rs2256675	0.0584801	0.0278132	0.0261086	0.657239	0.608004	0.815262
ENSG00000237061-chr8:72680097:C:G	-0.00090916	-0.000787182	-0.00047642	rs117976551	0.0618442	0.0325091	0.0281866	0.68774	0.684119	0.861916
ENSG00000237061-chr8:72680406:C:G	0.000862515	0.000816317	0.000458636	rs2256564	0.0413706	0.0145834	0.0164761	0.698434	0.688428	0.881614
ENSG00000237061-chr8:72680694:T:A	-0.00202978	-0.00176722	-0.00106359	rs16938309	0.0571407	0.0283258	0.0255384	0.685993	0.678227	0.86045
ENSG00000237061-chr8:72681292:G:C	0.0145661	0.0126481	0.0076292	rs11786447	0.0742697	0.0407222	0.0347241	0.64109	0.597211	0.79503
ENSG00000237061-chr8:72681324:A:C	0.00118689	0.00112164	0.000630895	rs2256451	0.0416251	0.0147871	0.0166272	0.69706	0.683747	0.879001
ENSG00000237061-chr8:72681875:A:T	0.000744699	0.000705738	0.000396112	rs2256431	0.0412422	0.0144773	0.0163996	0.698969	0.690141	0.882627
ENSG00000237061-chr8:72682463:A:G	-0.00202978	-0.00176722	-0.00106359	rs16938310	0.0571407	0.0283258	0.0255384	0.685993	0.678227	0.86045
ENSG00000237061-chr8:72683263:T:A	-0.000977244	-0.000939839	-0.000521682	rs1440359	0.040517	0.0138438	0.0159631	0.698935	0.68659	0.882266
ENSG00000237061-chr8:72683481:C:T	0.000744699	0.000705738	0.000396112	rs1440358	0.0412422	0.0144773	0.0163996	0.698969	0.690141	0.882627
ENSG00000237061-chr8:72683869:C:T	0.000744699	0.000705738	0.000396112	rs2256148	0.0412422	0.0144773	0.0163996	0.698969	0.690141	0.882627
ENSG00000237061-chr8:72684272:C:T	-0.000453272	-0.000394233	-0.000237503	rs2439336	0.0573292	0.028518	0.0256469	0.69029	0.6875	0.866142
ENSG00000237061-chr8:72684331:T:C	0.000862515	0.000816317	0.000458636	rs2439337	0.0413706	0.0145834	0.0164761	0.698434	0.688428	0.881614
ENSG00000237061-chr8:72684884:G:A	-0.00857012	-0.00743578	-0.00449007	rs28713602	0.0670379	0.0363234	0.0309874	0.664878	0.640225	0.830402
ENSG00000237061-chr8:72685600:G:A	0.00160291	0.00138991	0.000839881	rs139194755	0.0603464	0.0311715	0.0273434	0.686344	0.680734	0.860375
ENSG00000237061-chr8:72685610:A:G	-0.00464974	-0.00402452	-0.00243662	rs149785101	0.0648949	0.0350794	0.0298841	0.677587	0.665297	0.848304
ENSG00000237061-chr8:72685837:A:G	-0.00358011	-0.00310808	-0.00187583	rs141504155	0.0605188	0.0312478	0.0274318	0.680917	0.66959	0.853161
ENSG00000237061-chr8:72686221:T:C	-0.00265617	-0.00231264	-0.00139182	rs77329792	0.0575216	0.0286388	0.0257506	0.684101	0.674366	0.857829
ENSG00000237061-chr8:72686391:A:G	-0.00641062	-0.00553076	-0.00336462	rs113242701	0.0751018	0.0441653	0.0356529	0.673452	0.661492	0.842239
ENSG00000237061-chr8:72686421:T:C	-0.00298263	-0.00283151	-0.00158709	rs9643656	0.0430047	0.0157409	0.017431	0.689258	0.655948	0.863605
ENSG00000237061-chr8:72686955:C:G	0.000862515	0.000816317	0.000458636	rs2252952	0.0413706	0.0145834	0.0164761	0.698434	0.688428	0.881614
ENSG00000237061-chr8:72688003:C:T	-0.00202978	-0.00176722	-0.00106359	rs16938321	0.0571407	0.0283258	0.0255384	0.685993	0.678227	0.86045
ENSG00000237061-chr8:72688105:G:A	0.00587144	0.00525967	0.00308662	rs2252834	0.0519147	0.0230643	0.0225227	0.673155	0.636282	0.839956
ENSG00000237061-chr8:72688195:G:A	0.00132048	0.00124366	0.000701348	rs1972888	0.0419229	0.0150362	0.0168041	0.696305	0.681925	0.877645
ENSG00000237061-chr8:72688211:T:C	-0.00202978	-0.00176722	-0.00106359	rs16938325	0.0571407	0.0283258	0.0255384	0.685993	0.678227	0.86045
ENSG00000237061-chr8:72689212:G:T	0.017822	0.0153671	0.00934182	rs10504541	0.0900185	0.0546666	0.0434587	0.640172	0.607173	0.796097
ENSG00000237061-chr8:72689418:A:C	-0.00286276	-0.00250181	-0.0015004	rs73307895	0.055493	0.0268343	0.0246056	0.683957	0.672348	0.857876
ENSG00000237061-chr8:72689866:G:A	0.00619192	0.00552964	0.00325348	rs2252588	0.0528611	0.0238377	0.0230522	0.671672	0.634574	0.837853
ENSG00000237061-chr8:72690320:G:A	-0.0012253	-0.00117132	-0.000653122	rs1550467	0.040974	0.0142225	0.0162372	0.697593	0.682842	0.879731
ENSG00000237061-chr8:72691125:C:T	0.00479771	0.00431144	0.0025236	rs2252442	0.0500119	0.0216507	0.0214649	0.678213	0.646599	0.848079
ENSG00000237061-chr8:72691286:A:G	-0.00202978	-0.00176722	-0.00106359	rs16938328	0.0571407	0.0283258	0.0255384	0.685993	0.678227	0.86045
ENSG00000237061-chr8:72691788:A:G	-0.00416805	-0.00384688	-0.00220363	rs17831704	0.0463339	0.0184374	0.019358	0.682124	0.645128	0.852504
ENSG00000237061-chr8:72691847:G:A	-0.00113173	-0.00108282	-0.000603378	rs13249726	0.0408712	0.0141399	0.0161759	0.698024	0.684268	0.880567
ENSG00000237061-chr8:72691959:G:A	-0.00202978	-0.00176722	-0.00106359	rs112283134	0.0571407	0.0283258	0.0255384	0.685993	0.678227	0.86045
ENSG00000237061-chr8:72692128:C:T	0.00973412	0.00857456	0.0051044	rs2252322	0.0608327	0.0299151	0.0274193	0.656147	0.6109	0.814826
ENSG00000237061-chr8:72692933:C:A	0.00479771	0.00431144	0.0025236	rs2252201	0.0500119	0.0216507	0.0214649	0.678213	0.646599	0.848079
ENSG00000237061-chr8:72692944:A:G	-0.00286276	-0.00250181	-0.0015004	rs7820749	0.055493	0.0268343	0.0246056	0.683957	0.672348	0.857876
ENSG00000237061-chr8:72693445:T:C	0.00107826	0.00101781	0.000572997	rs2252110	0.0416398	0.0148057	0.0166363	0.697422	0.685339	0.879721
ENSG00000237061-chr8:72693497:C:T	-0.000732984	-0.00070627	-0.000391476	rs11779242	0.0403105	0.0136775	0.015839	0.699993	0.690445	0.884382
ENSG00000237061-chr8:72693963:C:T	-0.00223869	-0.00195013	-0.00117308	rs16938329	0.0569131	0.0281179	0.0254095	0.685456	0.676897	0.859759
ENSG00000237061-chr8:72694213:C:T	0.00438204	0.00386111	0.00229846	rs80347067	0.0536897	0.0250768	0.0235696	0.679241	0.658383	0.850943
ENSG00000237061-chr8:72694714:C:T	0.00468766	0.00421137	0.00246562	rs2251982	0.049913	0.0215911	0.0214109	0.678708	0.647917	0.848928
ENSG00000237061-chr8:72694773:A:T	0.00317791	0.00275109	0.00166531	rs72668184	0.0632752	0.033727	0.0289855	0.681705	0.672763	0.853904
ENSG00000237061-chr8:72695748:G:A	0.00107826	0.00101781	0.000572997	rs2218180	0.0416398	0.0148057	0.0166363	0.697422	0.685339	0.879721
ENSG00000237061-chr8:72696046:G:C	0.00990839	0.00873847	0.00519634	rs2196906	0.0607273	0.0297069	0.0273488	0.655022	0.607692	0.812783
ENSG00000237061-chr8:72696106:T:G	-0.00286276	-0.00250181	-0.0015004	rs6997935	0.055493	0.0268343	0.0246056	0.683957	0.672348	0.857876
ENSG00000237061-chr8:72696168:A:G	0.00722142	0.00640946	0.00379086	rs2218179	0.0554604	0.0258957	0.0244932	0.667068	0.628073	0.831108
ENSG00000237061-chr8:72696388:A:G	0.00478549	0.00429836	0.00251697	rs2256032	0.0500684	0.0217064	0.0214976	0.678256	0.646928	0.848191
ENSG00000237061-chr8:72697125:C:A	0.00104106	0.000969556	0.000551525	rs2256012	0.0425793	0.0156189	0.0171948	0.696669	0.686004	0.878538
ENSG00000237061-chr8:72697171:G:A	-0.000364692	-0.000318158	-0.000191116	rs73309807	0.0552985	0.0267305	0.0245022	0.691303	0.688664	0.867967
ENSG00000237061-chr8:72698984:T:C	0.00132048	0.00124366	0.000701348	rs2264034	0.0419229	0.0150362	0.0168041	0.696305	0.681925	0.877645
ENSG00000237061-chr8:72699002:G:A	-0.00113173	-0.00108282	-0.000603378	rs9643658	0.0408712	0.0141399	0.0161759	0.698024	0.684268	0.880567
ENSG00000237061-chr8:72699294:TATGAG:T	0.00619192	0.00552964	0.00325348	rs59672748	0.0528611	0.0238377	0.0230522	0.671672	0.634574	0.837853
ENSG00000237061-chr8:72699387:A:G	0.00619192	0.00552964	0.00325348	rs2449105	0.0528611	0.0238377	0.0230522	0.671672	0.634574	0.837853
ENSG00000237061-chr8:72699412:A:C	-2.95179e-07	-2.55778e-07	-1.54671e-07	rs183473235	0.0607544	0.0315463	0.027574	0.690325	0.688868	0.865445
ENSG00000237061-chr8:72699445:G:GT	0.00142801	0.00134567	0.000758554	rs397819063	0.0419556	0.0150571	0.0168231	0.695898	0.68036	0.876856
ENSG00000237061-chr8:72699756:T:A	0.00990839	0.00873847	0.00519634	rs2264035	0.0607273	0.0297069	0.0273488	0.655022	0.607692	0.812783
ENSG00000237061-chr8:72699999:G:A	-0.00113173	-0.00108282	-0.000603378	rs13276976	0.0408712	0.0141399	0.0161759	0.698024	0.684268	0.880567
ENSG00000237061-chr8:72700158:G:A	3.24787e-05	3.02334e-05	1.72045e-05	rs2449104	0.0423713	0.0154603	0.017073	0.700337	0.699033	0.885173
ENSG00000237061-chr8:72700251:T:G	0.00118902	0.00112171	0.000631769	rs4326420	0.0417366	0.0148833	0.0166937	0.696943	0.68376	0.878819
ENSG00000237061-chr8:72700553:G:A	0.00132048	0.00124366	0.000701348	rs1303986	0.0419229	0.0150362	0.0168041	0.696305	0.681925	0.877645
ENSG00000237061-chr8:72701245:A:T	0.00899957	0.00797633	0.00472276	rs2196905	0.0582431	0.0277229	0.0259881	0.658577	0.611136	0.81754
ENSG00000237061-chr8:72701422:G:A	0.00118902	0.00112171	0.000631769	rs2196904	0.0417366	0.0148833	0.0166937	0.696943	0.68376	0.878819
ENSG00000237061-chr8:72701543:AT:A	0.00118902	0.00112171	0.000631769	rs5892361	0.0417366	0.0148833	0.0166937	0.696943	0.68376	0.878819
ENSG00000237061-chr8:72701660:A:G	0.00317791	0.00275109	0.00166531	rs72668188	0.0632752	0.033727	0.0289855	0.681705	0.672763	0.853904
ENSG00000237061-chr8:72701711:C:T	-0.00106062	-0.00101518	-0.000565518	rs13260357	0.0408109	0.0140921	0.0161398	0.698332	0.685361	0.881173
ENSG00000237061-chr8:72702057:A:G	-0.00286276	-0.00250181	-0.0015004	rs16938334	0.055493	0.0268343	0.0246056	0.683957	0.672348	0.857876
ENSG00000237061-chr8:72702078:G:A	0.00132048	0.00124366	0.000701348	rs2255421	0.0419229	0.0150362	0.0168041	0.696305	0.681925	0.877645
ENSG00000237061-chr8:72702134:C:T	0.00619192	0.00552964	0.00325348	rs2255416	0.0528611	0.0238377	0.0230522	0.671672	0.634574	0.837853
ENSG00000237061-chr8:72702761:G:A	-0.00106062	-0.00101518	-0.000565518	rs35420720	0.0408109	0.0140921	0.0161398	0.698332	0.685361	0.881173
ENSG00000237061-chr8:72702837:A:G	-0.00286276	-0.00250181	-0.0015004	rs73309811	0.055493	0.0268343	0.0246056	0.683957	0.672348	0.857876
ENSG00000237061-chr8:72703575:A:C	-0.00202978	-0.00176722	-0.00106359	rs58327964	0.0571407	0.0283258	0.0255384	0.685993	0.678227	0.86045
ENSG00000237061-chr8:72704719:A:G	-0.00633225	-0.00548248	-0.00331812	rs74382397	0.0664299	0.0362593	0.0307182	0.672636	0.656082	0.841491
ENSG00000237061-chr8:72705015:T:C	-0.00449187	-0.00387943	-0.00235517	rs2255061	0.0687262	0.0385433	0.0320508	0.677994	0.667826	0.848537
ENSG00000237061-chr8:72705262:G:A	0.00321267	0.00292021	0.00169342	rs2255053	0.0466447	0.0189636	0.0195558	0.685894	0.661257	0.860292
ENSG00000237061-chr8:72705365:A:G	0.000450983	0.000426409	0.000239751	rs1899077	0.0412999	0.0145345	0.0164346	0.69992	0.694294	0.884477
ENSG00000237061-chr8:72705668:G:T	0.00167969	0.00157752	0.000891549	rs716859	0.0423575	0.0153855	0.0170606	0.694635	0.67694	0.874567
ENSG00000237061-chr8:72706379:A:T	-0.00449187	-0.00387943	-0.00235517	rs2251992	0.0687262	0.0385433	0.0320508	0.677994	0.667826	0.848537
ENSG00000237061-chr8:72706578:C:G	-0.00342279	-0.00295906	-0.00179404	rs79648768	0.0655871	0.035783	0.0302864	0.680846	0.67209	0.852526
ENSG00000237061-chr8:72706870:T:C	-0.00202978	-0.00176722	-0.00106359	rs73309813	0.0571407	0.0283258	0.0255384	0.685993	0.678227	0.86045
ENSG00000237061-chr8:72707012:C:T	-0.00167009	-0.00145512	-0.000875145	rs73309816	0.0564706	0.0277445	0.0251617	0.687205	0.68042	0.862201
ENSG00000237061-chr8:72707067:T:C	0.00167969	0.00157752	0.000891549	rs2251966	0.0423575	0.0153855	0.0170606	0.694635	0.67694	0.874567
ENSG00000237061-chr8:72708311:CT:C	0.000862999	0.000827646	0.000460373	NA	0.0406085	0.013928	0.0160186	0.699225	0.688404	0.882921
ENSG00000237061-chr8:72709017:T:C	0.00104947	0.00100394	0.000559495	rs1866740	0.0408353	0.0141137	0.0161545	0.698344	0.685544	0.881212
ENSG00000237061-chr8:72709685:G:A	0.0101349	0.00874091	0.00532046	rs187092077	0.0819699	0.0498225	0.0394454	0.664429	0.647209	0.830073
ENSG00000237061-chr8:72709691:C:T	-0.00204733	-0.00178249	-0.00107279	rs73309817	0.0571535	0.0283367	0.0255456	0.68594	0.67812	0.860376
ENSG00000237061-chr8:72710376:C:G	0.0015268	0.00133325	0.000800164	rs73309818	0.055078	0.0265212	0.0243764	0.688064	0.681352	0.863623
ENSG00000237061-chr8:72711408:C:T	0.000422008	0.000405487	0.000225229	rs2251387	0.04036	0.0137288	0.0158695	0.700995	0.695245	0.886467
ENSG00000237061-chr8:72711620:T:C	-0.000453272	-0.000394233	-0.000237503	rs2251379	0.0573292	0.028518	0.0256469	0.69029	0.6875	0.866142
ENSG00000237061-chr8:72711766:G:GAT	0.00167969	0.00157752	0.000891549	rs10686621	0.0423575	0.0153855	0.0170606	0.694635	0.67694	0.874567
ENSG00000237061-chr8:72711769:T:C	0.00167969	0.00157752	0.000891549	rs35671239	0.0423575	0.0153855	0.0170606	0.694635	0.67694	0.874567
ENSG00000237061-chr8:72713011:A:T	0.00989419	0.00853441	0.00519205	rs185727660	0.0803074	0.0483225	0.0384918	0.664642	0.647047	0.830368
ENSG00000237061-chr8:72713022:A:C	0.00101662	0.00097221	0.000541941	rs2439338	0.0408353	0.0141156	0.0161547	0.698457	0.686056	0.881445
ENSG00000237061-chr8:72713221:T:A	-0.00202978	-0.00176722	-0.00106359	rs113250396	0.0571407	0.0283258	0.0255384	0.685993	0.678227	0.86045
ENSG00000237061-chr8:72713309:A:G	0.00167969	0.00157752	0.000891549	rs2449103	0.0423575	0.0153855	0.0170606	0.694635	0.67694	0.874567
ENSG00000237061-chr8:72713347:C:T	0.0159757	0.0139792	0.0083674	rs2439339	0.0710682	0.0364306	0.0327911	0.627077	0.562284	0.770532
ENSG00000237061-chr8:72713448:C:T	-0.00202978	-0.00176722	-0.00106359	rs111967873	0.0571407	0.0283258	0.0255384	0.685993	0.678227	0.86045
ENSG00000237061-chr8:72713474:C:T	0.000422008	0.000405487	0.000225229	rs2439340	0.04036	0.0137288	0.0158695	0.700995	0.695245	0.886467
ENSG00000237061-chr8:72713755:C:T	0.00153144	0.00133672	0.000802573	rs184606024	0.0553215	0.0267354	0.0245139	0.687968	0.681315	0.863447
ENSG00000237061-chr8:72713773:G:A	0.000422008	0.000405487	0.000225229	rs2439341	0.04036	0.0137288	0.0158695	0.700995	0.695245	0.886467
ENSG00000237061-chr8:72714030:C:T	-0.000214094	-0.000190236	-0.000112421	rs61504161	0.0486185	0.0208811	0.020707	0.695069	0.692644	0.875038
ENSG00000237061-chr8:72714092:T:C	0.00167969	0.00157752	0.000891549	rs4492423	0.0423575	0.0153855	0.0170606	0.694635	0.67694	0.874567
ENSG00000237061-chr8:72714354:ATTG:A	-0.00202978	-0.00176722	-0.00106359	rs568334237	0.0571407	0.0283258	0.0255384	0.685993	0.678227	0.86045
ENSG00000237061-chr8:72714515:TAAAGA:T	0.014515	0.0127228	0.00760447	rs376500577	0.0686674	0.0349167	0.0315406	0.633798	0.572676	0.780571
ENSG00000237061-chr8:72714759:G:A	0.00714889	0.0061728	0.00374839	rs555395243	0.0724246	0.041596	0.0340922	0.671018	0.655954	0.83912
ENSG00000237061-chr8:72714834:C:A	-0.00886101	-0.00764838	-0.00464662	rs200578218	0.0757536	0.0443269	0.0359233	0.666528	0.648814	0.832963
ENSG00000237061-chr8:72715291:C:T	-0.00202978	-0.00176722	-0.00106359	rs61605113	0.0571407	0.0283258	0.0255384	0.685993	0.678227	0.86045
ENSG00000237061-chr8:72715407:G:C	0.0234477	0.0202189	0.0123503	rs182551296	0.115448	0.0770807	0.0579743	0.637747	0.611232	0.793963
ENSG00000237061-chr8:72715448:T:C	0.014515	0.0127228	0.00760447	rs2439342	0.0686674	0.0349167	0.0315406	0.633798	0.572676	0.780571
ENSG00000237061-chr8:72716217:G:A	0.000867991	0.000831699	0.000462934	rs6994563	0.0406578	0.0139701	0.0160483	0.699155	0.68833	0.882799
ENSG00000237061-chr8:72716286:C:G	0.00063257	0.000606887	0.000337481	rs6994317	0.0404985	0.0138422	0.0159528	0.700129	0.69197	0.884737
ENSG00000237061-chr8:72716817:A:C	0.014515	0.0127228	0.00760447	rs139656816	0.0686674	0.0349167	0.0315406	0.633798	0.572676	0.780571
ENSG00000237061-chr8:72716997:C:G	-0.00202978	-0.00176722	-0.00106359	rs57344961	0.0571407	0.0283258	0.0255384	0.685993	0.678227	0.86045
ENSG00000237061-chr8:72717249:A:G	0.00861372	0.00763373	0.00452039	rs34848453	0.0577259	0.0274239	0.0257151	0.660511	0.615217	0.820701
ENSG00000237061-chr8:72717388:C:T	0.014515	0.0127228	0.00760447	rs10111886	0.0686674	0.0349167	0.0315406	0.633798	0.572676	0.780571
ENSG00000237061-chr8:72717442:A:ATGGTAG	0.014515	0.0127228	0.00760447	rs202193163	0.0686674	0.0349167	0.0315406	0.633798	0.572676	0.780571
ENSG00000237061-chr8:72717449:T:C	0.014515	0.0127228	0.00760447	rs10098857	0.0686674	0.0349167	0.0315406	0.633798	0.572676	0.780571
ENSG00000237061-chr8:72717505:G:T	-0.00202978	-0.00176722	-0.00106359	rs60186068	0.0571407	0.0283258	0.0255384	0.685993	0.678227	0.86045
ENSG00000237061-chr8:72717685:C:T	0.000422008	0.000405487	0.000225229	rs9774558	0.04036	0.0137288	0.0158695	0.700995	0.695245	0.886467
ENSG00000237061-chr8:72717726:G:A	0.00852318	0.00735174	0.00447657	rs369916097	0.0803647	0.0486987	0.0386171	0.668698	0.654402	0.835816
ENSG00000237061-chr8:72717871:C:A	-0.00208368	-0.00198019	-0.00110906	rs28841726	0.0419733	0.0150033	0.0168295	0.693562	0.669931	0.871995
ENSG00000237061-chr8:72718189:A:G	0.000867991	0.000831699	0.000462934	rs7357485	0.0406578	0.0139701	0.0160483	0.699155	0.68833	0.882799
ENSG00000237061-chr8:72718558:G:A	-0.00641062	-0.00553076	-0.00336462	rs186861709	0.0751018	0.0441653	0.0356529	0.673452	0.661492	0.842239
ENSG00000237061-chr8:72718757:T:G	-0.00202978	-0.00176722	-0.00106359	rs111493301	0.0571407	0.0283258	0.0255384	0.685993	0.678227	0.86045
ENSG00000237061-chr8:72718933:C:T	0.00167969	0.00157752	0.000891549	rs2247778	0.0423575	0.0153855	0.0170606	0.694635	0.67694	0.874567
ENSG00000237061-chr8:72719372:G:A	-0.00202978	-0.00176722	-0.00106359	rs73309883	0.0571407	0.0283258	0.0255384	0.685993	0.678227	0.86045
ENSG00000237061-chr8:72719868:T:C	0.014515	0.0127228	0.00760447	rs2247672	0.0686674	0.0349167	0.0315406	0.633798	0.572676	0.780571
ENSG00000237061-chr8:72719895:G:A	0.00180214	0.0016696	0.000953627	rs2247667	0.0434722	0.0163458	0.0177185	0.693231	0.676204	0.872411
ENSG00000237061-chr8:72720793:C:T	0.0116645	0.0103117	0.00611754	rs2247572	0.0624381	0.0303053	0.0282049	0.645206	0.58605	0.796308
ENSG00000237061-chr8:72720864:G:A	-0.000489797	-0.000431105	-0.00025688	rs74795659	0.0513476	0.0232642	0.0222647	0.692706	0.689229	0.870891
ENSG00000237061-chr8:72721070:C:T	0.00167969	0.00157752	0.000891549	rs2247563	0.0423575	0.0153855	0.0170606	0.694635	0.67694	0.874567
ENSG00000237061-chr8:72721614:A:G	0.00187428	0.00175891	0.000994655	rs2247463	0.0425633	0.0155457	0.0171814	0.693755	0.674222	0.872937
ENSG00000237061-chr8:72722637:T:C	0.00104947	0.00100394	0.000559495	rs2247329	0.0408353	0.0141137	0.0161545	0.698344	0.685544	0.881212
ENSG00000237061-chr8:72722795:AC:A	-0.00472001	-0.00443195	-0.00250476	rs36025971	0.0459473	0.0178223	0.0191181	0.679715	0.631244	0.846163
ENSG00000237061-chr8:72723232:T:C	0.0015268	0.00133325	0.000800164	rs73309889	0.055078	0.0265212	0.0243764	0.688064	0.681352	0.863623
ENSG00000237061-chr8:72723299:G:T	-0.00878145	-0.00764287	-0.00460094	rs17764798	0.0648501	0.0342134	0.029743	0.663192	0.63438	0.827624
ENSG00000237061-chr8:72723452:G:A	0.00167969	0.00157752	0.000891549	rs1440355	0.0423575	0.0153855	0.0170606	0.694635	0.67694	0.874567
ENSG00000237061-chr8:72723719:C:T	0.000862999	0.000827646	0.000460373	rs1470122	0.0406085	0.013928	0.0160186	0.699225	0.688404	0.882921
ENSG00000237061-chr8:72723959:T:C	-0.00202978	-0.00176722	-0.00106359	rs16938337	0.0571407	0.0283258	0.0255384	0.685993	0.678227	0.86045
ENSG00000237061-chr8:72724474:A:G	0.00154094	0.00146784	0.000820653	rs2247121	0.0413838	0.0145521	0.0164814	0.696072	0.678127	0.876833
ENSG00000237061-chr8:72724660:A:G	0.00238322	0.00205924	0.00124935	rs117533302	0.0658791	0.0360817	0.0304562	0.683383	0.677077	0.855741
ENSG00000237061-chr8:72725075:T:TAA	-0.001882	-0.00163864	-0.000986158	NA	0.0570226	0.0282259	0.0254723	0.686444	0.679128	0.861078
ENSG00000237061-chr8:72725126:A:G	0.0015268	0.00133325	0.000800164	rs73309895	0.055078	0.0265212	0.0243764	0.688064	0.681352	0.863623
ENSG00000237061-chr8:72725221:C:A	0.000422008	0.000405487	0.000225229	rs2013384	0.04036	0.0137288	0.0158695	0.700995	0.695245	0.886467
ENSG00000237061-chr8:72725972:A:G	0.00772938	0.00667293	0.00405302	rs114428955	0.0736543	0.042623	0.0347726	0.66952	0.65361	0.837066
ENSG00000237061-chr8:72726834:CTCAGGAGGTACCT:C	-0.189785	-0.164814	-0.101424	rs11273964	0.326179	0.232289	0.174197	0.422314	0.370759	0.511108
ENSG00000237061-chr8:72729437:G:C	0.000422008	0.000405487	0.000225229	rs1025800	0.04036	0.0137288	0.0158695	0.700995	0.695245	0.886467
ENSG00000237061-chr8:72730390:G:A	-0.000453272	-0.000394233	-0.000237503	rs2243801	0.0573292	0.028518	0.0256469	0.69029	0.6875	0.866142
ENSG00000237061-chr8:72730419:A:G	-0.00503037	-0.00434938	-0.00263652	rs182660930	0.0669393	0.0368847	0.031032	0.676533	0.664225	0.846754
ENSG00000237061-chr8:72730523:G:A	0.00192281	0.00180469	0.00102044	rs2243795	0.0425943	0.0155676	0.0171995	0.693554	0.673516	0.872551
ENSG00000237061-chr8:72730546:G:A	-0.00546898	-0.00500601	-0.00288627	rs17764953	0.048816	0.0202549	0.0207564	0.675225	0.630528	0.840961
ENSG00000237061-chr8:72730845:G:T	0.000867991	0.000831699	0.000462934	rs2243783	0.0406578	0.0139701	0.0160483	0.699155	0.68833	0.882799
ENSG00000237061-chr8:72730931:T:C	-0.00146441	-0.00140478	-0.000781247	rs13253033	0.0409501	0.0141831	0.0162217	0.696794	0.678939	0.878009
ENSG00000237061-chr8:72732898:C:T	-0.00202978	-0.00176722	-0.00106359	rs58836193	0.0571407	0.0283258	0.0255384	0.685993	0.678227	0.86045
ENSG00000237061-chr8:72733103:G:A	-0.00472001	-0.00443195	-0.00250476	rs2053422	0.0459473	0.0178223	0.0191181	0.679715	0.631244	0.846163
ENSG00000237061-chr8:72733727:A:G	-0.000214094	-0.000190236	-0.000112421	rs16938338	0.0486185	0.0208811	0.020707	0.695069	0.692644	0.875038
ENSG00000237061-chr8:72734573:G:A	-0.00225722	-0.00214192	-0.001201	rs11784876	0.0422254	0.0151986	0.0169779	0.692692	0.667409	0.870367
ENSG00000237061-chr8:72734625:C:T	0.00427097	0.00372937	0.00223831	rs7818567	0.0572211	0.0282488	0.0255677	0.679166	0.662915	0.85094
ENSG00000237061-chr8:72735160:A:G	0.0015268	0.00133325	0.000800164	rs73309902	0.055078	0.0265212	0.0243764	0.688064	0.681352	0.863623
ENSG00000237061-chr8:72735656:A:G	-0.00202978	-0.00176722	-0.00106359	rs73311904	0.0571407	0.0283258	0.0255384	0.685993	0.678227	0.86045
ENSG00000237061-chr8:72735713:A:G	0.00852318	0.00735174	0.00447657	rs79477560	0.0803647	0.0486987	0.0386171	0.668698	0.654402	0.835816
ENSG00000237061-chr8:72736172:A:AAT	0.00259843	0.00239082	0.00137298	rs3032011	0.0447659	0.017391	0.0184706	0.689358	0.666649	0.865735
ENSG00000237061-chr8:72736812:G:C	0.00101372	0.000967919	0.000540186	rs2243607	0.0409201	0.0141887	0.0162057	0.698377	0.686123	0.881324
ENSG00000237061-chr8:72736950:A:G	-0.00274617	-0.00262391	-0.00146357	rs2383870	0.0423912	0.0152476	0.0170709	0.690727	0.658646	0.866039
ENSG00000237061-chr8:72736992:T:C	-2.76344e-05	-2.65822e-05	-1.47528e-05	rs4373559	0.0402544	0.0136426	0.0158059	0.702446	0.701328	0.88941
ENSG00000237061-chr8:72737561:G:A	0.00104947	0.00100394	0.000559495	rs1899076	0.0408353	0.0141137	0.0161545	0.698344	0.685544	0.881212
ENSG00000237061-chr8:72738102:G:A	0.00141919	0.00123836	0.000743731	rs73311913	0.0554508	0.0268516	0.024587	0.688249	0.682029	0.863804
ENSG00000237061-chr8:72738232:G:T	-0.0152201	-0.0131458	-0.00797479	rs16938341	0.0821548	0.0481856	0.0391635	0.64527	0.612064	0.802816
ENSG00000237061-chr8:72738342:TCTGA:T	0.000522149	0.000501319	0.000278621	rs35161181	0.0404258	0.013783	0.0159092	0.700583	0.693684	0.885643
ENSG00000237061-chr8:72738530:G:A	-0.000907753	-0.000868376	-0.000483945	rs13277104	0.0407646	0.0140601	0.0161125	0.698905	0.687726	0.882333
ENSG00000237061-chr8:72738707:G:C	0.00923382	0.00818646	0.00484576	rs2253912	0.0584993	0.0278418	0.0261204	0.657342	0.608347	0.815464
ENSG00000237061-chr8:72739949:CT:C	0.00989419	0.00853441	0.00519205	rs146272346	0.0803074	0.0483225	0.0384918	0.664642	0.647047	0.830368
ENSG00000237061-chr8:72739950:T:A	-0.00175598	-0.00152901	-0.000920129	rs16938344	0.0569179	0.0281368	0.0254136	0.68683	0.679896	0.861616
ENSG00000237061-chr8:72740385:C:G	-0.00202978	-0.00176722	-0.00106359	rs16938345	0.0571407	0.0283258	0.0255384	0.685993	0.678227	0.86045
ENSG00000237061-chr8:72740413:G:A	0.00916769	0.00812418	0.00481083	rs2253667	0.0585078	0.0278912	0.0261292	0.657754	0.609535	0.816226
ENSG00000237061-chr8:72740506:C:A	-0.000462552	-0.000446036	-0.00024709	rs1822061	0.0401853	0.0135784	0.0157638	0.701048	0.694716	0.886532
ENSG00000237061-chr8:72740602:G:A	0.00535123	0.00479346	0.00281321	rs2253662	0.0512232	0.0226018	0.0221437	0.675597	0.641963	0.844018
ENSG00000237061-chr8:72741295:T:C	0.00235058	0.00219345	0.00124581	rs1440354	0.0433843	0.0162064	0.0176626	0.69132	0.668068	0.868628
ENSG00000237061-chr8:72742000:A:G	-0.019966	-0.0171995	-0.0104745	rs6996828	0.0982459	0.0617268	0.0480318	0.637972	0.606887	0.793531
ENSG00000237061-chr8:72742630:A:G	-0.0500824	-0.0431364	-0.0263975	rs75351243	0.161846	0.11122	0.0826171	0.586227	0.546237	0.72441
ENSG00000237061-chr8:72743227:C:T	0.00128032	0.0012036	0.000679724	rs1965805	0.0420228	0.0151252	0.0168638	0.69635	0.682557	0.877776
ENSG00000237061-chr8:72743388:C:T	-0.0202329	-0.0174361	-0.010606	rs79114790	0.0946958	0.0581193	0.0459357	0.633628	0.598071	0.786987
ENSG00000237061-chr8:72743395:T:G	-0.0202329	-0.0174361	-0.010606	rs77956930	0.0946958	0.0581193	0.0459357	0.633628	0.598071	0.786987
ENSG00000237061-chr8:72743836:A:G	0.00103786	0.000990074	0.00055293	rs2253318	0.0409835	0.014242	0.0162436	0.698227	0.685769	0.88105
ENSG00000237061-chr8:72743880:G:A	-0.00109258	-0.00105094	-0.000583275	rs17184480	0.0405703	0.0138831	0.0159948	0.698484	0.684757	0.881342
ENSG00000237061-chr8:72744968:A:G	0.00916769	0.00812418	0.00481083	rs2253197	0.0585078	0.0278912	0.0261292	0.657754	0.609535	0.816226
ENSG00000237061-chr8:72745742:G:T	0.000451836	0.000389836	0.0002372	rs144181156	0.07057	0.0403247	0.0331184	0.686947	0.684729	0.859557
ENSG00000237061-chr8:72746023:T:C	0.00203423	0.00193759	0.00108334	rs2253047	0.0418018	0.0148599	0.0167277	0.69391	0.670472	0.872563
ENSG00000237061-chr8:72746337:T:TGAGA	0.00304851	0.00286316	0.00161805	rs113779848	0.0437023	0.0163554	0.0178414	0.68842	0.656945	0.86278
ENSG00000237061-chr8:72746370:T:C	0.00065644	0.000623465	0.000349351	rs2053421	0.0410775	0.0143385	0.016301	0.699439	0.691455	0.883512
ENSG00000237061-chr8:72746684:T:G	-0.000243277	-0.000234619	-0.00012996	rs2250178	0.0401376	0.0135413	0.0157351	0.701842	0.698145	0.888164
ENSG00000237061-chr8:72747917:C:T	0.00305086	0.00269242	0.00160055	rs59569711	0.0518698	0.0236195	0.0225523	0.684361	0.668977	0.858709
ENSG00000237061-chr8:72748016:C:T	-0.000359905	-0.000346519	-0.000192182	rs2250019	0.0402412	0.0136282	0.0157978	0.701334	0.69627	0.887137
ENSG00000237061-chr8:72748075:A:G	0.000227135	0.000208786	0.000119993	rs11775602	0.0435104	0.0164426	0.0177454	0.698669	0.69572	0.882038
ENSG00000237061-chr8:72748256:G:A	0.00172956	0.00159712	0.000914579	rs11783291	0.0437005	0.0165509	0.0178531	0.693304	0.677365	0.872632
ENSG00000237061-chr8:72748367:A:G	-0.000800757	-0.000777565	-0.000428516	rs2249942	0.0399641	0.0133777	0.015629	0.700155	0.689362	0.884541
ENSG00000237061-chr8:72748962:G:T	0.0067185	0.00590085	0.00352259	rs1946913	0.0576566	0.0281574	0.0257589	0.669965	0.640784	0.836912
ENSG00000237061-chr8:72749205:A:C	-0.00592599	-0.00548423	-0.00313427	rs2249896	0.0486144	0.0197838	0.0206222	0.672741	0.618801	0.834955
ENSG00000237061-chr8:72749951:A:G	0.0064139	0.00553479	0.00336491	rs150141149	0.0737236	0.0428973	0.0348592	0.673274	0.660716	0.84207
ENSG00000237061-chr8:72750143:A:C	0.00985117	0.00878172	0.00517295	rs62518137	0.0582699	0.0271742	0.02595	0.653069	0.595285	0.807216
ENSG00000237061-chr8:72750817:C:G	0.00632639	0.00546411	0.00331679	rs6990050	0.0706638	0.040111	0.0331148	0.673149	0.659303	0.842043
ENSG00000237061-chr8:72750935:C:T	0.00632639	0.00546411	0.00331679	rs6990211	0.0706638	0.040111	0.0331148	0.673149	0.659303	0.842043
ENSG00000237061-chr8:72751081:C:A	0.00501584	0.00442046	0.00263094	rs2962310	0.0543651	0.0255709	0.0239408	0.676771	0.652963	0.847145
ENSG00000237061-chr8:72751168:T:C	0.00951246	0.00848925	0.00499609	rs62518138	0.0576116	0.0267209	0.0255958	0.654744	0.598006	0.809774
ENSG00000237061-chr8:72751191:T:A	-0.00592599	-0.00548423	-0.00313427	rs2008392	0.0486144	0.0197838	0.0206222	0.672741	0.618801	0.834955
ENSG00000237061-chr8:72751205:C:A	0.0105173	0.00934604	0.00551998	rs62518139	0.059763	0.0282809	0.0267584	0.650045	0.591435	0.802924
ENSG00000237061-chr8:72751354:T:C	0.00632639	0.00546411	0.00331679	rs79764790	0.0706638	0.040111	0.0331148	0.673149	0.659303	0.842043
ENSG00000237061-chr8:72751370:A:G	-0.00199428	-0.00172747	-0.001045	rs77551899	0.0617171	0.0323797	0.0281135	0.685029	0.678698	0.858444
ENSG00000237061-chr8:72751385:A:T	0.000144647	0.000125562	7.57897e-05	rs73311934	0.0589297	0.0299317	0.0265478	0.690555	0.688714	0.866134
ENSG00000237061-chr8:72751673:T:C	0.00985117	0.00878172	0.00517295	rs1025802	0.0582699	0.0271742	0.02595	0.653069	0.595285	0.807216
ENSG00000237061-chr8:72751760:A:C	-0.00582548	-0.00540165	-0.00308241	rs1550466	0.0483347	0.0195621	0.0204646	0.673314	0.619363	0.835736
ENSG00000237061-chr8:72752084:G:T	-0.00199428	-0.00172747	-0.001045	rs76801934	0.0617171	0.0323797	0.0281135	0.685029	0.678698	0.858444
ENSG00000237061-chr8:72752340:G:T	0.0067185	0.00590085	0.00352259	rs2919397	0.0576566	0.0281574	0.0257589	0.669965	0.640784	0.836912
ENSG00000237061-chr8:72752660:C:G	0.00235344	0.00222707	0.00125136	rs1025801	0.0424807	0.0154081	0.0171285	0.6921	0.666268	0.869368
ENSG00000237061-chr8:72752769:A:G	-0.00592599	-0.00548423	-0.00313427	rs2249411	0.0486144	0.0197838	0.0206222	0.672741	0.618801	0.834955
ENSG00000237061-chr8:72753289:A:C	-0.00831758	-0.00757984	-0.00438408	rs1440352	0.0533337	0.0229949	0.0232176	0.659179	0.593783	0.812993
ENSG00000237061-chr8:72753412:C:G	0.0119359	0.0105894	0.00626194	rs11774394	0.0619618	0.0295579	0.0279119	0.64246	0.577311	0.790767
ENSG00000237061-chr8:72753421:G:A	0.00632639	0.00546411	0.00331679	rs115210368	0.0706638	0.040111	0.0331148	0.673149	0.659303	0.842043
ENSG00000237061-chr8:72753505:C:T	0.0067185	0.00590085	0.00352259	rs1822059	0.0576566	0.0281574	0.0257589	0.669965	0.640784	0.836912
ENSG00000237061-chr8:72754034:G:A	0.00985117	0.00878172	0.00517295	rs10957613	0.0582699	0.0271742	0.02595	0.653069	0.595285	0.807216
ENSG00000237061-chr8:72754111:A:G	0.00985117	0.00878172	0.00517295	rs10957614	0.0582699	0.0271742	0.02595	0.653069	0.595285	0.807216
ENSG00000237061-chr8:72754160:A:T	0.0067185	0.00590085	0.00352259	rs1020166	0.0576566	0.0281574	0.0257589	0.669965	0.640784	0.836912
ENSG00000237061-chr8:72754244:T:C	0.0105173	0.00934604	0.00551998	rs12544730	0.059763	0.0282809	0.0267584	0.650045	0.591435	0.802924
ENSG00000237061-chr8:72755041:C:T	0.00281178	0.00265665	0.00149449	rs1579704	0.0430681	0.0158404	0.0174708	0.68986	0.659467	0.865124
ENSG00000237061-chr8:72755092:A:G	-0.00606653	-0.00524647	-0.00317938	rs116887629	0.0677567	0.037503	0.0314738	0.673595	0.65879	0.842765
ENSG00000237061-chr8:72755197:G:A	0.00985117	0.00878172	0.00517295	rs73688768	0.0582699	0.0271742	0.02595	0.653069	0.595285	0.807216
ENSG00000237061-chr8:72756556:A:C	-0.00662527	-0.00574112	-0.00347142	rs117605952	0.0657543	0.0355955	0.0303296	0.671598	0.653483	0.840052
ENSG00000237061-chr8:72756764:G:A	0.00866775	0.00761221	0.0045442	rs2962311	0.0603427	0.029971	0.0271992	0.661685	0.624254	0.824094
ENSG00000237061-chr8:72756797:G:A	0.0067324	0.00616161	0.00355239	rs1440351	0.050652	0.0213517	0.0217618	0.668292	0.613223	0.828549
ENSG00000237061-chr8:72756863:A:G	0.00585387	0.00540158	0.00309427	rs1440350	0.0487186	0.0199384	0.0206854	0.673156	0.621322	0.836143
ENSG00000237061-chr8:72757110:G:C	0.000144647	0.000125562	7.57897e-05	rs17765547	0.0589297	0.0299317	0.0265478	0.690555	0.688714	0.866134
ENSG00000237061-chr8:72757298:A:C	-0.000371661	-0.000323628	-0.000194749	rs73313508	0.0564873	0.0277766	0.0251726	0.690821	0.68823	0.867039
ENSG00000237061-chr8:72757323:A:C	0.00984943	0.00880449	0.00517397	rs16938353	0.0578031	0.0266671	0.0256828	0.652566	0.592127	0.805727
ENSG00000237061-chr8:72757356:A:C	-0.0049048	-0.00457476	-0.00259887	rs2246155	0.0466107	0.0183778	0.0194984	0.678548	0.63083	0.844752
ENSG00000237061-chr8:72757420:T:G	-0.000371661	-0.000323628	-0.000194749	rs16938354	0.0564873	0.0277766	0.0251726	0.690821	0.68823	0.867039
ENSG00000237061-chr8:72758139:G:C	0.00984943	0.00880449	0.00517397	rs16938355	0.0578031	0.0266671	0.0256828	0.652566	0.592127	0.805727
ENSG00000237061-chr8:72758208:G:A	0.0064139	0.00553479	0.00336491	rs75926208	0.0737236	0.0428973	0.0348592	0.673274	0.660716	0.84207
ENSG00000237061-chr8:72758267:A:G	-0.00280131	-0.00241932	-0.00146882	rs115882847	0.0673014	0.0373454	0.0312581	0.682223	0.675348	0.854096
ENSG00000237061-chr8:72759361:T:C	0.000144647	0.000125562	7.57897e-05	rs73313510	0.0589297	0.0299317	0.0265478	0.690555	0.688714	0.866134
ENSG00000237061-chr8:72760682:T:C	0.0040441	0.00377809	0.00214376	rs1440349	0.0453044	0.0175172	0.0187613	0.683195	0.643306	0.85333
ENSG00000237061-chr8:72761139:C:A	0.00866775	0.00761221	0.0045442	rs10957615	0.0603427	0.029971	0.0271992	0.661685	0.624254	0.824094
ENSG00000237061-chr8:72761300:A:G	0.000991315	0.000857826	0.000519504	rs1020165	0.0626533	0.0332272	0.0286416	0.687338	0.683606	0.861259
ENSG00000237061-chr8:72761795:C:CA	0.00118905	0.00114447	0.000634878	NA	0.0405942	0.0138974	0.0160089	0.698128	0.683199	0.880597
ENSG00000237061-chr8:72762036:G:A	0.000991315	0.000857826	0.000519504	rs1550465	0.0626533	0.0332272	0.0286416	0.687338	0.683606	0.861259
ENSG00000237061-chr8:72762081:G:A	0.00157609	0.00136436	0.000825923	rs1550464	0.0623362	0.0329381	0.0284625	0.685963	0.680802	0.859551
ENSG00000237061-chr8:72762233:TG:T	-0.00199428	-0.00172747	-0.001045	rs200854563	0.0617171	0.0323797	0.0281135	0.685029	0.678698	0.858444
ENSG00000237061-chr8:72762705:A:G	-0.00481728	-0.00416374	-0.00252505	rs35429230	0.0673225	0.0372501	0.0312518	0.677126	0.66557	0.847512
ENSG00000237061-chr8:72763120:G:A	0.0067185	0.00590085	0.00352259	rs10957616	0.0576566	0.0281574	0.0257589	0.669965	0.640784	0.836912
ENSG00000237061-chr8:72763411:A:C	0.0067185	0.00590085	0.00352259	rs5017511	0.0576566	0.0281574	0.0257589	0.669965	0.640784	0.836912
ENSG00000237061-chr8:72763422:G:A	0.0060212	0.0053011	0.00315784	rs5017510	0.0559405	0.0267711	0.0248088	0.672717	0.644969	0.840952
ENSG00000237061-chr8:72763444:T:A	0.00887841	0.00779689	0.00465457	rs5017509	0.0606474	0.0301708	0.0273614	0.660758	0.622455	0.822655
ENSG00000237061-chr8:72763576:T:G	0.00988911	0.00880322	0.0051919	rs7013262	0.0585754	0.0274747	0.0261222	0.653129	0.59648	0.807637
ENSG00000237061-chr8:72764656:T:C	0.000991315	0.000857826	0.000519504	rs1440348	0.0626533	0.0332272	0.0286416	0.687338	0.683606	0.861259
ENSG00000237061-chr8:72764676:T:C	0.00972616	0.0085275	0.00509803	rs10957617	0.0624107	0.0314879	0.0283158	0.657335	0.61707	0.817599
ENSG00000237061-chr8:72764826:T:C	-0.00326655	-0.00301983	-0.0017277	rs1837544	0.0450774	0.0175454	0.0186439	0.686585	0.657013	0.860479
ENSG00000237061-chr8:72764951:C:T	0.0067185	0.00590085	0.00352259	rs2919399	0.0576566	0.0281574	0.0257589	0.669965	0.640784	0.836912
ENSG00000237061-chr8:72765142:C:T	0.00452539	0.00422212	0.00239809	rs1440347	0.0460523	0.0180239	0.0191849	0.680615	0.636486	0.84861
ENSG00000237061-chr8:72765211:G:C	0.000144647	0.000125562	7.57897e-05	rs1440346	0.0589297	0.0299317	0.0265478	0.690555	0.688714	0.866134
ENSG00000237061-chr8:72766127:C:T	-0.00356016	-0.00336084	-0.00189181	rs2245261	0.0440394	0.0165125	0.0180309	0.686097	0.647989	0.857904
ENSG00000237061-chr8:72766349:C:A	0.00972616	0.0085275	0.00509803	rs2165293	0.0624107	0.0314879	0.0283158	0.657335	0.61707	0.817599
ENSG00000237061-chr8:72766904:C:T	0.000144647	0.000125562	7.57897e-05	rs56731955	0.0589297	0.0299317	0.0265478	0.690555	0.688714	0.866134
ENSG00000237061-chr8:72766978:G:A	0.00926214	0.00827183	0.00486527	rs55651124	0.0571443	0.0264058	0.0253444	0.656006	0.600178	0.811738
ENSG00000237061-chr8:72767036:A:G	-0.000585373	-0.000574209	-0.000314085	rs1978905	0.0394329	0.0129314	0.015306	0.701498	0.693023	0.887172
ENSG00000237061-chr8:72767544:A:G	-0.0037919	-0.00327535	-0.00198806	rs376328619	0.0677012	0.0376632	0.0314779	0.679786	0.670866	0.850942
ENSG00000237061-chr8:72767545:CAT:C	-0.00356016	-0.00336084	-0.00189181	rs146573594	0.0440394	0.0165125	0.0180309	0.686097	0.647989	0.857904
ENSG00000237061-chr8:72767926:GTATCTCAT:G	0.00926214	0.00827183	0.00486527	rs11279703	0.0571443	0.0264058	0.0253444	0.656006	0.600178	0.811738
ENSG00000237061-chr8:72767984:T:C	-0.00199428	-0.00172747	-0.001045	rs74780204	0.0617171	0.0323797	0.0281135	0.685029	0.678698	0.858444
ENSG00000237061-chr8:72768016:T:G	-0.00402301	-0.00350352	-0.00210804	rs35627661	0.0585378	0.0294485	0.0263126	0.679817	0.665681	0.851809
ENSG00000237061-chr8:72768994:C:G	0.00926214	0.00827183	0.00486527	rs62518141	0.0571443	0.0264058	0.0253444	0.656006	0.600178	0.811738
ENSG00000237061-chr8:72769644:G:A	-0.00364012	-0.00346394	-0.00193797	rs2255952	0.0437275	0.0161912	0.0178459	0.685998	0.644748	0.856968
ENSG00000237061-chr8:72770267:T:C	0.000144647	0.000125562	7.57897e-05	rs17185273	0.0589297	0.0299317	0.0265478	0.690555	0.688714	0.866134
ENSG00000237061-chr8:72770459:G:A	0.000144647	0.000125562	7.57897e-05	rs10504542	0.0589297	0.0299317	0.0265478	0.690555	0.688714	0.866134
ENSG00000237061-chr8:72771130:C:T	-0.00316417	-0.00300021	-0.00168318	rs2255832	0.0432924	0.0159517	0.0175981	0.688298	0.65329	0.861818
ENSG00000237061-chr8:72771245:C:T	0.00550955	0.00509883	0.00291418	rs2255827	0.0480045	0.0194254	0.0202858	0.675091	0.624987	0.839299
ENSG00000237061-chr8:72771291:G:T	0.0146046	0.0126229	0.00765161	rs118068174	0.0800438	0.0464099	0.0380055	0.64639	0.612799	0.804239
ENSG00000237061-chr8:72771374:C:G	0.000144647	0.000125562	7.57897e-05	rs73313526	0.0589297	0.0299317	0.0265478	0.690555	0.688714	0.866134
ENSG00000237061-chr8:72771605:G:A	0.00926214	0.00827183	0.00486527	rs55767556	0.0571443	0.0264058	0.0253444	0.656006	0.600178	0.811738
ENSG00000237061-chr8:72771897:G:A	0.00720518	0.00634612	0.0037788	rs2919400	0.0573902	0.0277452	0.0255903	0.66771	0.634346	0.833116
ENSG00000237061-chr8:72772011:A:G	0.000144647	0.000125562	7.57897e-05	rs73313529	0.0589297	0.0299317	0.0265478	0.690555	0.688714	0.866134
ENSG00000237061-chr8:72772604:T:C	0.000144647	0.000125562	7.57897e-05	rs78971470	0.0589297	0.0299317	0.0265478	0.690555	0.688714	0.866134
ENSG00000237061-chr8:72772605:A:T	-0.00517442	-0.00450115	-0.00271124	rs2255618	0.0605522	0.031119	0.0274309	0.676007	0.658927	0.846345
ENSG00000237061-chr8:72772855:C:T	0.00720518	0.00634612	0.0037788	rs963546	0.0573902	0.0277452	0.0255903	0.66771	0.634346	0.833116
ENSG00000237061-chr8:72773025:C:A	0.000144647	0.000125562	7.57897e-05	rs73313530	0.0589297	0.0299317	0.0265478	0.690555	0.688714	0.866134
ENSG00000237061-chr8:72773032:C:G	-0.00861711	-0.00750075	-0.00451488	rs72670015	0.0645438	0.033981	0.0295773	0.663779	0.635366	0.828481
ENSG00000237061-chr8:72773297:A:G	-0.00156492	-0.00152549	-0.000838284	rs2255512	0.0402747	0.0135876	0.015814	0.697215	0.676321	0.878189
ENSG00000237061-chr8:72773310:C:T	-0.00746497	-0.00683463	-0.00393873	rs2255511	0.0516912	0.0219041	0.0223224	0.664008	0.602523	0.820761
ENSG00000237061-chr8:72773405:G:T	0.000144647	0.000125562	7.57897e-05	rs73313532	0.0589297	0.0299317	0.0265478	0.690555	0.688714	0.866134
ENSG00000237061-chr8:72773558:A:G	0.00264928	0.00229356	0.0013883	rs73686509	0.0628317	0.0333527	0.0287385	0.683145	0.675434	0.855838
ENSG00000237061-chr8:72773572:T:C	0.0234477	0.0202189	0.0123503	rs180921297	0.115448	0.0770807	0.0579743	0.637747	0.611232	0.793963
ENSG00000237061-chr8:72773933:A:ACTT	0.00031432	0.000275592	0.000164784	rs60502742	0.0528011	0.0245383	0.0230899	0.692534	0.689918	0.870273
ENSG00000237061-chr8:72774039:T:G	-0.00675162	-0.00620974	-0.00356596	rs2255494	0.0502814	0.0209446	0.0215472	0.668049	0.609963	0.8273
ENSG00000237061-chr8:72774149:C:T	0.0147244	0.0128088	0.00771204	rs2958415	0.073011	0.0393524	0.0339971	0.638669	0.590624	0.790775
ENSG00000237061-chr8:72774481:G:C	-0.0189356	-0.0163158	-0.00993131	rs145201904	0.0951685	0.0591877	0.0463396	0.639715	0.608651	0.79583
ENSG00000237061-chr8:72774965:A:C	0.0106502	0.00928841	0.0055801	rs2958414	0.066133	0.034685	0.0303721	0.655031	0.6174	0.81505
ENSG00000237061-chr8:72775506:G:A	-0.000852606	-0.000739595	-0.000446738	rs17766205	0.0596949	0.0306046	0.0269779	0.688469	0.684762	0.863259
ENSG00000237061-chr8:72775607:A:G	0.000991315	0.000857826	0.000519504	rs57986299	0.0626533	0.0332272	0.0286416	0.687338	0.683606	0.861259
ENSG00000237061-chr8:72776721:C:T	0.00207596	0.00179682	0.00108789	rs73686512	0.0627804	0.0333234	0.0287115	0.684619	0.678332	0.857753
ENSG00000237061-chr8:72776798:C:T	-0.00769415	-0.0070448	-0.00405952	rs1440345	0.0520216	0.0220749	0.0224997	0.66263	0.599152	0.818261
ENSG00000237061-chr8:72776890:A:G	-0.0010888	-0.000944871	-0.000570494	rs142406084	0.05936	0.0303059	0.0267893	0.687948	0.683558	0.862645
ENSG00000237061-chr8:72777129:C:T	-0.00330317	-0.00285862	-0.00173102	rs77015305	0.0638182	0.0342059	0.0292904	0.681316	0.672242	0.853333
ENSG00000237061-chr8:72777658:C:A	0.00873212	0.00781331	0.00458844	rs12547091	0.0561005	0.025679	0.02478	0.658642	0.60454	0.815786
ENSG00000237061-chr8:72777691:A:G	0.00259226	0.00224792	0.00135827	rs2891342	0.0608381	0.0315813	0.0276172	0.68362	0.67542	0.856731
ENSG00000237061-chr8:72777752:G:T	0.00125982	0.00109231	0.000660116	rs4490887	0.0603126	0.031147	0.0273249	0.687244	0.682541	0.861552
ENSG00000237061-chr8:72778210:A:T	0.0103472	0.00923333	0.00543374	rs12542209	0.0587675	0.0273247	0.0262006	0.650064	0.588151	0.801922
ENSG00000237061-chr8:72779134:A:G	0.00125982	0.00109231	0.000660116	rs9942775	0.0603126	0.031147	0.0273249	0.687244	0.682541	0.861552
ENSG00000237061-chr8:72779152:G:A	0.0064139	0.00553479	0.00336491	rs116654682	0.0737236	0.0428973	0.0348592	0.673274	0.660716	0.84207
ENSG00000237061-chr8:72779479:C:CT	-0.00344351	-0.00311536	-0.0018135	rs146131811	0.0474668	0.0196581	0.0200278	0.684599	0.659633	0.858341
ENSG00000237061-chr8:72779869:A:T	-0.01835	-0.0161601	-0.00960711	rs2251899	0.0710006	0.0341819	0.0325445	0.605871	0.514091	0.733001
ENSG00000237061-chr8:72779886:G:A	0.000688954	0.000661346	0.000367612	rs2251898	0.0404889	0.0138321	0.0159469	0.699948	0.691106	0.884361
ENSG00000237061-chr8:72780812:T:C	0.0064139	0.00553479	0.00336491	rs144643195	0.0737236	0.0428973	0.0348592	0.673274	0.660716	0.84207
ENSG00000237061-chr8:72781481:A:G	0.0256428	0.0223224	0.0134023	rs4738278	0.081925	0.040779	0.0381509	0.571462	0.470849	0.684491
ENSG00000237061-chr8:72781582:G:A	0.000991315	0.000857826	0.000519504	rs111556986	0.0626533	0.0332272	0.0286416	0.687338	0.683606	0.861259
ENSG00000237061-chr8:72781783:A:T	0.00323169	0.00280922	0.0016933	rs141763842	0.0591358	0.0300396	0.0266561	0.68212	0.671219	0.854937
ENSG00000237061-chr8:72781961:CA:C	0.0064139	0.00553479	0.00336491	rs144435420	0.0737236	0.0428973	0.0348592	0.673274	0.660716	0.84207
ENSG00000237061-chr8:72782370:G:A	0.00458043	0.00396329	0.0024004	rs73686515	0.0652706	0.0354231	0.0300968	0.677777	0.665877	0.848529
ENSG00000237061-chr8:72783326:C:T	-0.000852606	-0.000739595	-0.000446738	rs56891445	0.0596949	0.0306046	0.0269779	0.688469	0.684762	0.863259
ENSG00000237061-chr8:72784657:C:T	0.00496252	0.00429443	0.00260058	rs77241476	0.065496	0.0355905	0.0302185	0.676697	0.663821	0.84707
ENSG00000237061-chr8:72785391:C:T	-0.0190528	-0.0167611	-0.00997267	rs2251233	0.0719905	0.0347048	0.0330489	0.601987	0.508231	0.727139
ENSG00000237061-chr8:72785420:T:G	0.00632833	0.00552673	0.00331647	rs10089768	0.059561	0.0300127	0.0268466	0.671839	0.648243	0.840172
ENSG00000237061-chr8:72786114:T:A	0.00926214	0.00827183	0.00486527	rs73686516	0.0571443	0.0264058	0.0253444	0.656006	0.600178	0.811738
ENSG00000237061-chr8:72786585:C:A	0.00926214	0.00827183	0.00486527	rs62518154	0.0571443	0.0264058	0.0253444	0.656006	0.600178	0.811738
ENSG00000237061-chr8:72787205:G:A	0.00926214	0.00827183	0.00486527	rs62518155	0.0571443	0.0264058	0.0253444	0.656006	0.600178	0.811738
ENSG00000237061-chr8:72787978:T:C	0.00458043	0.00396329	0.0024004	rs73686517	0.0652706	0.0354231	0.0300968	0.677777	0.665877	0.848529
ENSG00000237061-chr8:72788009:A:G	-0.0072211	-0.00662255	-0.00381147	rs2248201	0.0511958	0.0215624	0.0220502	0.66538	0.60491	0.822938
ENSG00000237061-chr8:72788167:G:A	0.00955783	0.00856407	0.00502271	rs62518156	0.057039	0.0260633	0.0252647	0.653829	0.593094	0.807323
ENSG00000237061-chr8:72788334:G:T	0.0064139	0.00553479	0.00336491	rs116749361	0.0737236	0.0428973	0.0348592	0.673274	0.660716	0.84207
ENSG00000237061-chr8:72789517:G:C	0.00458043	0.00396329	0.0024004	rs73686518	0.0652706	0.0354231	0.0300968	0.677777	0.665877	0.848529
ENSG00000237061-chr8:72790597:G:A	0.0227381	0.0198538	0.0118913	rs1866739	0.0782137	0.0388774	0.0362843	0.586512	0.49183	0.70652
ENSG00000237061-chr8:72790661:T:C	0.00458043	0.00396329	0.0024004	rs16919307	0.0652706	0.0354231	0.0300968	0.677777	0.665877	0.848529
ENSG00000237061-chr8:72790698:T:C	0.00458043	0.00396329	0.0024004	rs16938367	0.0652706	0.0354231	0.0300968	0.677777	0.665877	0.848529
ENSG00000237061-chr8:72790725:C:T	-0.000852606	-0.000739595	-0.000446738	rs73313540	0.0596949	0.0306046	0.0269779	0.688469	0.684762	0.863259
ENSG00000237061-chr8:72791297:C:T	-0.00330317	-0.00285862	-0.00173102	rs1866738	0.0638182	0.0342059	0.0292904	0.681316	0.672242	0.853333
ENSG00000237061-chr8:72792101:C:A	-0.000852606	-0.000739595	-0.000446738	rs58059828	0.0596949	0.0306046	0.0269779	0.688469	0.684762	0.863259
ENSG00000237061-chr8:72792105:G:C	0.00943686	0.00825245	0.00494549	rs12676453	0.0631075	0.0323019	0.0287263	0.659283	0.622986	0.82106
ENSG00000237061-chr8:72792661:T:A	0.00943686	0.00825245	0.00494549	rs1440344	0.0631075	0.0323019	0.0287263	0.659283	0.622986	0.82106
ENSG00000237061-chr8:72792687:G:A	-0.0144468	-0.0124647	-0.00757309	rs117622502	0.0840822	0.0503815	0.0403301	0.650063	0.621986	0.80999
ENSG00000237061-chr8:72792815:C:T	-0.0016174	-0.00139602	-0.00084843	rs186943932	0.0685095	0.0384567	0.0319456	0.684784	0.68043	0.857159
ENSG00000237061-chr8:72793690:T:A	-0.00330317	-0.00285862	-0.00173102	rs75928470	0.0638182	0.0342059	0.0292904	0.681316	0.672242	0.853333
ENSG00000237061-chr8:72793820:G:A	0.00943686	0.00825245	0.00494549	rs2033918	0.0631075	0.0323019	0.0287263	0.659283	0.622986	0.82106
ENSG00000237061-chr8:72794107:G:A	0.0146304	0.0127111	0.00766283	rs75035014	0.0738681	0.0402803	0.0344912	0.640262	0.595032	0.793602
ENSG00000237061-chr8:72794246:G:C	-0.000852606	-0.000739595	-0.000446738	rs73313544	0.0596949	0.0306046	0.0269779	0.688469	0.684762	0.863259
ENSG00000237061-chr8:72794357:G:T	-0.00330317	-0.00285862	-0.00173102	rs112904439	0.0638182	0.0342059	0.0292904	0.681316	0.672242	0.853333
ENSG00000237061-chr8:72794362:C:T	0.0064139	0.00553479	0.00336491	rs151147356	0.0737236	0.0428973	0.0348592	0.673274	0.660716	0.84207
ENSG00000237061-chr8:72794657:T:C	0.00926214	0.00827183	0.00486527	rs35135027	0.0571443	0.0264058	0.0253444	0.656006	0.600178	0.811738
ENSG00000237061-chr8:72794740:A:G	0.00926214	0.00827183	0.00486527	rs62518158	0.0571443	0.0264058	0.0253444	0.656006	0.600178	0.811738
ENSG00000237061-chr8:72795227:G:A	0.011978	0.0104683	0.00627595	rs16938371	0.06681	0.0346624	0.0306722	0.648234	0.602742	0.804154
ENSG00000237061-chr8:72795342:G:A	0.0103001	0.0089595	0.00539621	rs17185588	0.0673248	0.035991	0.0310663	0.657541	0.624529	0.819299
ENSG00000237061-chr8:72795714:G:A	0.00926214	0.00827183	0.00486527	rs17766409	0.0571443	0.0264058	0.0253444	0.656006	0.600178	0.811738
ENSG00000237061-chr8:72795761:C:T	-0.00358124	-0.00309026	-0.00187924	rs62518159	0.0710477	0.0406984	0.0333817	0.680164	0.672633	0.851105
ENSG00000237061-chr8:72795902:C:T	0.0216257	0.0189111	0.0113122	rs16938372	0.0765993	0.0379323	0.0354592	0.591847	0.498836	0.714153
ENSG00000237061-chr8:72795924:G:A	0.00458043	0.00396329	0.0024004	rs73686522	0.0652706	0.0354231	0.0300968	0.677777	0.665877	0.848529
ENSG00000237061-chr8:72796382:G:C	-0.000852606	-0.000739595	-0.000446738	rs58557980	0.0596949	0.0306046	0.0269779	0.688469	0.684762	0.863259
ENSG00000237061-chr8:72796598:A:AT	0.00943686	0.00825245	0.00494549	NA	0.0631075	0.0323019	0.0287263	0.659283	0.622986	0.82106
ENSG00000237061-chr8:72796734:T:C	0.00943686	0.00825245	0.00494549	rs877521	0.0631075	0.0323019	0.0287263	0.659283	0.622986	0.82106
ENSG00000237061-chr8:72796932:A:G	0.00926214	0.00827183	0.00486527	rs7812903	0.0571443	0.0264058	0.0253444	0.656006	0.600178	0.811738
ENSG00000237061-chr8:72797068:G:A	-0.00545941	-0.00494366	-0.00287537	rs4143635	0.0498971	0.0213073	0.0213797	0.675184	0.635619	0.842173
ENSG00000237061-chr8:72797172:G:T	0.000991315	0.000857826	0.000519504	rs16938379	0.0626533	0.0332272	0.0286416	0.687338	0.683606	0.861259
ENSG00000237061-chr8:72797452:G:T	0.00926214	0.00827183	0.00486527	rs877520	0.0571443	0.0264058	0.0253444	0.656006	0.600178	0.811738
ENSG00000237061-chr8:72797659:T:G	-0.00164468	-0.00141978	-0.000862622	rs142823511	0.0679703	0.0379713	0.0316399	0.684801	0.68033	0.85725
ENSG00000237061-chr8:72797925:C:T	0.0030255	0.00262071	0.00158537	rs140113659	0.0623966	0.0329504	0.0284919	0.682218	0.673365	0.854683
ENSG00000237061-chr8:72797995:A:G	0.00943686	0.00825245	0.00494549	rs920470	0.0631075	0.0323019	0.0287263	0.659283	0.622986	0.82106
ENSG00000237061-chr8:72798495:C:T	0.0064139	0.00553479	0.00336491	rs116064649	0.0737236	0.0428973	0.0348592	0.673274	0.660716	0.84207
ENSG00000237061-chr8:72798716:C:T	-0.000852606	-0.000739595	-0.000446738	rs17766634	0.0596949	0.0306046	0.0269779	0.688469	0.684762	0.863259
ENSG00000237061-chr8:72799079:A:G	0.0083651	0.00750214	0.00439731	rs1866737	0.0552399	0.0250293	0.024309	0.660381	0.606813	0.818283
ENSG00000237061-chr8:72799402:C:CATTATTATTATTTATT	0.00746652	0.00671977	0.00392757	rs201689978	0.0534831	0.0238005	0.0233519	0.664948	0.614854	0.825443
ENSG00000237061-chr8:72799558:C:G	0.0116884	0.0101864	0.00612352	rs4738280	0.0679534	0.0359623	0.0313399	0.650937	0.610596	0.808977
ENSG00000237061-chr8:72799701:C:T	0.023718	0.020688	0.0124011	rs11779689	0.0794737	0.0395183	0.0369184	0.58136	0.484488	0.69892
ENSG00000237061-chr8:72799938:C:T	0.0083651	0.00750214	0.00439731	rs11779781	0.0552399	0.0250293	0.024309	0.660381	0.606813	0.818283
ENSG00000237061-chr8:72799988:G:A	-0.00869972	-0.00790416	-0.00458268	rs2919402	0.054167	0.0235925	0.0236727	0.657129	0.590934	0.80998
ENSG00000237061-chr8:72800011:C:T	0.00458043	0.00396329	0.0024004	rs16938382	0.0652706	0.0354231	0.0300968	0.677777	0.665877	0.848529
ENSG00000237061-chr8:72800034:G:A	-0.000852606	-0.000739595	-0.000446738	rs17186056	0.0596949	0.0306046	0.0269779	0.688469	0.684762	0.863259
ENSG00000237061-chr8:72800137:T:A	0.00926214	0.00827183	0.00486527	rs11783516	0.0571443	0.0264058	0.0253444	0.656006	0.600178	0.811738
ENSG00000237061-chr8:72800729:G:A	0.00458043	0.00396329	0.0024004	rs112109793	0.0652706	0.0354231	0.0300968	0.677777	0.665877	0.848529
ENSG00000237061-chr8:72801879:A:G	0.00955027	0.00851251	0.00501508	rs17186133	0.0578772	0.0269774	0.0257453	0.654747	0.598922	0.810049
ENSG00000237061-chr8:72802024:C:A	0.00154829	0.0013415	0.000811293	rs16938385	0.0611897	0.0319203	0.0278177	0.686287	0.680987	0.860158
ENSG00000237061-chr8:72802515:G:A	0.00154829	0.0013415	0.000811293	rs112451634	0.0611897	0.0319203	0.0278177	0.686287	0.680987	0.860158
ENSG00000237061-chr8:72802890:G:A	0.00154829	0.0013415	0.000811293	rs16938387	0.0611897	0.0319203	0.0278177	0.686287	0.680987	0.860158
ENSG00000237061-chr8:72803100:C:T	0.0110663	0.00964977	0.00579796	rs12156110	0.0667875	0.0351254	0.030718	0.653334	0.614423	0.812501
ENSG00000237061-chr8:72803728:G:A	0.00601762	0.0052005	0.00315427	rs117563691	0.0689762	0.0386167	0.032165	0.673857	0.659918	0.843065
ENSG00000237061-chr8:72803882:C:T	0.0186373	0.0163696	0.00975647	rs16938393	0.0721891	0.03538	0.0332003	0.606765	0.519516	0.735909
ENSG00000237061-chr8:72803921:G:A	0.0101341	0.00901597	0.00531995	rs17772423	0.0590209	0.0277702	0.0263605	0.651903	0.594375	0.805734
ENSG00000237061-chr8:72804349:A:G	0.0048503	0.00418955	0.00254293	rs76813952	0.0687626	0.0385479	0.0320664	0.677062	0.666056	0.847322
ENSG00000237061-chr8:72804742:A:G	0.0114746	0.0101717	0.00601983	rs17186310	0.061546	0.0294775	0.027709	0.645369	0.58394	0.795821
ENSG00000237061-chr8:72804835:G:A	-0.0040968	-0.0035463	-0.00214684	rs73686525	0.0641905	0.0344918	0.0294936	0.679152	0.668088	0.850447
ENSG00000237061-chr8:72804944:A:G	0.0114746	0.0101717	0.00601983	rs17186345	0.061546	0.0294775	0.027709	0.645369	0.58394	0.795821
ENSG00000237061-chr8:72805130:C:G	0.0209991	0.0183734	0.0109862	rs995812	0.0758404	0.037595	0.0350808	0.595432	0.50444	0.719629
ENSG00000237061-chr8:72805525:A:T	0.00151288	0.00130715	0.00079311	rs78452198	0.0655334	0.0357888	0.030263	0.685494	0.680967	0.85846
ENSG00000237061-chr8:72805741:T:C	0.00565354	0.00503335	0.00296932	rs4738281	0.0527009	0.0238813	0.0229787	0.674182	0.641883	0.842286
ENSG00000237061-chr8:72805831:G:A	-0.00752606	-0.00652605	-0.00394322	rs72670023	0.0662107	0.0358291	0.0305598	0.668569	0.647427	0.835745
ENSG00000237061-chr8:72805855:G:A	0.0106384	0.00919193	0.00557549	rs117710984	0.075489	0.0435978	0.0356762	0.660284	0.636722	0.824211
ENSG00000237061-chr8:72806798:T:G	0.00817594	0.00715444	0.00428513	rs79011624	0.0610857	0.0308804	0.0276426	0.664408	0.632333	0.828802
ENSG00000237061-chr8:72807062:G:A	0.0114746	0.0101717	0.00601983	rs12546493	0.061546	0.0294775	0.027709	0.645369	0.58394	0.795821
ENSG00000237061-chr8:72807305:G:A	-0.0040968	-0.0035463	-0.00214684	rs17772544	0.0641905	0.0344918	0.0294936	0.679152	0.668088	0.850447
ENSG00000237061-chr8:72807565:C:G	-0.00679004	-0.00588605	-0.00355769	rs117145803	0.0655639	0.0353916	0.0302177	0.671016	0.652124	0.83923
ENSG00000237061-chr8:72808285:A:C	0.0161089	0.0139882	0.00843631	rs10957618	0.0760657	0.0416493	0.0356268	0.634142	0.585062	0.784507
ENSG00000237061-chr8:72808524:G:A	-0.00305686	-0.00264726	-0.00160183	rs141261840	0.0627102	0.0332285	0.0286682	0.682094	0.67327	0.854481
ENSG00000237061-chr8:72809176:T:A	0.0209991	0.0183734	0.0109862	rs12156399	0.0758404	0.037595	0.0350808	0.595432	0.50444	0.719629
ENSG00000237061-chr8:72809607:G:A	0.000991315	0.000857826	0.000519504	rs74416056	0.0626533	0.0332272	0.0286416	0.687338	0.683606	0.861259
ENSG00000237061-chr8:72810125:G:C	0.00817594	0.00715444	0.00428513	rs4738282	0.0610857	0.0308804	0.0276426	0.664408	0.632333	0.828802
ENSG00000237061-chr8:72810179:G:T	0.0108118	0.00943798	0.005665	rs73296099	0.0658547	0.0343347	0.0302049	0.653974	0.614575	0.813259
ENSG00000237061-chr8:72810409:C:T	0.0108118	0.00943798	0.005665	rs16938395	0.0658547	0.0343347	0.0302049	0.653974	0.614575	0.813259
ENSG00000237061-chr8:72810567:G:A	0.0209991	0.0183734	0.0109862	rs10957619	0.0758404	0.037595	0.0350808	0.595432	0.50444	0.719629
ENSG00000237061-chr8:72810903:C:T	0.000991315	0.000857826	0.000519504	rs16938397	0.0626533	0.0332272	0.0286416	0.687338	0.683606	0.861259
ENSG00000237061-chr8:72811268:A:AT	-0.00420768	-0.0036396	-0.00220517	NA	0.0653753	0.0355464	0.0301602	0.678798	0.667969	0.849873
ENSG00000237061-chr8:72811405:G:A	0.0130752	0.0114164	0.00684995	rs1440342	0.0686985	0.0359337	0.0316683	0.643615	0.595205	0.797252
ENSG00000237061-chr8:72811512:G:A	-0.00970578	-0.00837114	-0.00509543	rs189742095	0.0813142	0.0493163	0.0390928	0.665528	0.648982	0.831564
ENSG00000237061-chr8:72811890:C:T	0.00168149	0.00146562	0.000881136	rs117569167	0.0562264	0.0275289	0.025024	0.687247	0.680349	0.862302
ENSG00000237061-chr8:72812019:T:A	0.000991315	0.000857826	0.000519504	rs112097647	0.0626533	0.0332272	0.0286416	0.687338	0.683606	0.861259
ENSG00000237061-chr8:72812131:T:G	0.00794469	0.00702724	0.00416852	rs9650243	0.057249	0.027299	0.025478	0.66397	0.623766	0.826608
ENSG00000237061-chr8:72812132:C:T	0.00794469	0.00702724	0.00416852	rs9650244	0.057249	0.027299	0.025478	0.66397	0.623766	0.826608
ENSG00000237061-chr8:72812192:T:C	0.00304007	0.00287489	0.00161616	rs2383871	0.0432861	0.0159807	0.0175963	0.688792	0.655768	0.862989
ENSG00000237061-chr8:72812464:G:C	0.000991315	0.000857826	0.000519504	rs16938400	0.0626533	0.0332272	0.0286416	0.687338	0.683606	0.861259
ENSG00000237061-chr8:72812968:C:T	0.0108118	0.00943798	0.005665	rs9792391	0.0658547	0.0343347	0.0302049	0.653974	0.614575	0.813259
ENSG00000237061-chr8:72813045:A:G	0.0258375	0.0224704	0.0135058	rs1371776	0.0828064	0.0417095	0.0386384	0.572932	0.475604	0.687728
ENSG00000237061-chr8:72813236:G:A	0.000761872	0.000665465	0.000399289	rs4428706	0.0546843	0.0261877	0.0241551	0.690417	0.686343	0.866912
ENSG00000237061-chr8:72813418:A:G	0.00763602	0.00678893	0.0040093	rs77307223	0.0556882	0.0259198	0.0246041	0.664954	0.62246	0.827418
ENSG00000237061-chr8:72813442:G:A	0.000991315	0.000857826	0.000519504	rs115009152	0.0626533	0.0332272	0.0286416	0.687338	0.683606	0.861259
ENSG00000237061-chr8:72814352:C:A	0.0238417	0.0207764	0.0124668	rs1595874	0.08018	0.0402866	0.037312	0.582707	0.48877	0.701838
ENSG00000237061-chr8:72814516:T:C	0.0108118	0.00943798	0.005665	rs3357	0.0658547	0.0343347	0.0302049	0.653974	0.614575	0.813259
ENSG00000237061-chr8:72814562:G:A	0.0108118	0.00943798	0.005665	rs1440340	0.0658547	0.0343347	0.0302049	0.653974	0.614575	0.813259
ENSG00000237061-chr8:72814568:T:C	-0.00853444	-0.0077686	-0.00449726	rs2439330	0.0537503	0.02327	0.0234437	0.657956	0.591639	0.811048
ENSG00000237061-chr8:72814879:C:T	0.00150778	0.00144769	0.000804563	rs1440338	0.0409357	0.0141667	0.0162129	0.69666	0.678196	0.877702
ENSG00000237061-chr8:72815328:A:T	0.0108118	0.00943798	0.005665	rs12056520	0.0658547	0.0343347	0.0302049	0.653974	0.614575	0.813259
ENSG00000237061-chr8:72815475:T:C	0.000761872	0.000665465	0.000399289	rs73686527	0.0546843	0.0261877	0.0241551	0.690417	0.686343	0.866912
ENSG00000237061-chr8:72815488:C:T	0.0108118	0.00943798	0.005665	rs73297715	0.0658547	0.0343347	0.0302049	0.653974	0.614575	0.813259
ENSG00000237061-chr8:72815740:G:C	0.000761872	0.000665465	0.000399289	rs73686528	0.0546843	0.0261877	0.0241551	0.690417	0.686343	0.866912
ENSG00000237061-chr8:72815870:T:C	-0.00330317	-0.00285862	-0.00173102	rs1866736	0.0638182	0.0342059	0.0292904	0.681316	0.672242	0.853333
ENSG00000237061-chr8:72815879:T:C	0.0082576	0.00722653	0.00432795	rs12675061	0.0611595	0.03092	0.0276808	0.664058	0.631587	0.828256
ENSG00000237061-chr8:72816485:C:T	0.00865372	0.00747251	0.00453691	rs16938401	0.0742554	0.042986	0.0350762	0.666777	0.648629	0.833311
ENSG00000237061-chr8:72816698:G:A	-0.00330317	-0.00285862	-0.00173102	rs73297718	0.0638182	0.0342059	0.0292904	0.681316	0.672242	0.853333
ENSG00000237061-chr8:72816926:C:T	-0.00019792	-0.000174186	-0.000103801	rs16938402	0.0513509	0.0232687	0.0222667	0.693595	0.691382	0.872146
ENSG00000237061-chr8:72817778:A:C	-0.0710072	-0.0608098	-0.0371888	rs2958422	0.152521	0.0923267	0.0750368	0.481948	0.404601	0.577133
ENSG00000237061-chr8:72817862:G:A	4.08875e-05	3.65029e-05	2.14852e-05	rs17186996	0.0475876	0.0199829	0.0201149	0.696275	0.694773	0.87714
ENSG00000237061-chr8:72818053:T:C	-0.0544997	-0.0467361	-0.0285404	rs2919403	0.13549	0.0822501	0.0664408	0.52487	0.453528	0.63496
ENSG00000237061-chr8:72818609:C:G	-0.020941	-0.0182594	-0.0109581	rs1440337	0.077731	0.0399342	0.0361688	0.601719	0.52164	0.731954
ENSG00000237061-chr8:72818631:T:C	-0.0805073	-0.0688769	-0.0421496	rs1440336	0.156472	0.0920339	0.0766731	0.445557	0.360023	0.52679
ENSG00000237061-chr8:72818735:A:G	0.00678571	0.00587286	0.00355584	rs117072038	0.0675121	0.0371683	0.0313172	0.671335	0.654082	0.839668
ENSG00000237061-chr8:72818977:G:T	-0.0458189	-0.0393332	-0.0239936	rs2919404	0.12519	0.075843	0.0612059	0.548564	0.481371	0.667159
ENSG00000237061-chr8:72819803:T:A	-0.000460392	-0.000449122	-0.000246668	rs2958421	0.0396355	0.0131081	0.0154298	0.701676	0.695033	0.88767
ENSG00000237061-chr8:72820360:C:A	-0.0582728	-0.0499576	-0.0305215	rs2958420	0.141095	0.086315	0.0693795	0.518261	0.447306	0.62654
ENSG00000237061-chr8:72820546:A:G	-0.0075921	-0.00656382	-0.00397898	rs77935745	0.0702192	0.0394931	0.0328235	0.669227	0.651394	0.836716
ENSG00000237061-chr8:72821021:G:T	-0.00256625	-0.00222506	-0.00134465	rs117793416	0.0609645	0.0316946	0.0276884	0.683668	0.675584	0.856776
ENSG00000237061-chr8:72821350:T:C	-0.0197976	-0.0170572	-0.0104004	rs58603870	0.102543	0.0660037	0.050607	0.641887	0.614721	0.799291
ENSG00000237061-chr8:72821425:C:A	-0.0032342	-0.0028904	-0.00169973	rs55793818	0.049118	0.021163	0.0209801	0.684689	0.664639	0.859021
ENSG00000237061-chr8:72821446:T:C	-0.0629933	-0.0539843	-0.0329955	rs2958419	0.146284	0.0895178	0.072017	0.506499	0.433959	0.61073
ENSG00000237061-chr8:72821826:G:A	-0.00306163	-0.00282945	-0.00161921	rs55929235	0.0448705	0.0174039	0.0185261	0.687525	0.659841	0.862206
ENSG00000237061-chr8:72822224:T:C	0.00150772	0.00141806	0.000800541	rs1440333	0.0421363	0.0152078	0.0169302	0.695447	0.679308	0.876056
ENSG00000237061-chr8:72822855:G:A	-0.00659911	-0.0060869	-0.00348752	rs1440332	0.0498432	0.0205924	0.0213019	0.668876	0.610525	0.828341
ENSG00000237061-chr8:72823094:A:G	-0.00213327	-0.00198846	-0.00113036	rs16938405	0.0432644	0.0161298	0.0175938	0.692213	0.671216	0.870334
ENSG00000237061-chr8:72824213:A:G	0.0187369	0.016466	0.00980831	rs893892	0.0720767	0.0351402	0.0331268	0.605445	0.516251	0.733438
ENSG00000237061-chr8:72824220:C:T	0.0141397	0.012561	0.00741548	rs893891	0.064379	0.0303118	0.0291172	0.628301	0.547485	0.766616
ENSG00000237061-chr8:72824531:G:T	0.0245389	0.0214065	0.012826	rs1107217	0.0798644	0.0392109	0.0370687	0.574517	0.471874	0.687657
ENSG00000237061-chr8:72824933:G:A	0.0213832	0.0187395	0.0111847	rs11990904	0.0753762	0.0366199	0.0347799	0.589925	0.491596	0.709538
ENSG00000237061-chr8:72825642:G:A	-0.0013011	-0.00122225	-0.000690639	rs2033917	0.0420848	0.0151776	0.0169005	0.696218	0.682288	0.877546
ENSG00000237061-chr8:72825667:T:C	0.00775703	0.00673079	0.00406415	rs10108601	0.0658705	0.035461	0.0303599	0.667641	0.645169	0.834384
ENSG00000237061-chr8:72825893:A:G	-0.0536665	-0.0460252	-0.0281033	rs2033916	0.134322	0.0814326	0.0658332	0.526576	0.455272	0.637185
ENSG00000237061-chr8:72826005:CT:C	-0.00944115	-0.00814642	-0.00495199	rs138938939	0.0777779	0.0460714	0.0370557	0.665277	0.64729	0.831243
ENSG00000237061-chr8:72826303:C:T	-0.00944115	-0.00814642	-0.00495199	rs73686532	0.0777779	0.0460714	0.0370557	0.665277	0.64729	0.831243
ENSG00000237061-chr8:72826305:T:C	-0.048729	-0.0418147	-0.0255158	rs2919406	0.128037	0.0773176	0.062608	0.538852	0.469066	0.653647
ENSG00000237061-chr8:72826922:A:G	-0.003064	-0.00291001	-0.00163055	rs2919407	0.0430813	0.0157881	0.0174751	0.688874	0.654567	0.862817
ENSG00000237061-chr8:72826983:A:G	-0.0025191	-0.00233883	-0.00133363	rs10957621	0.0439283	0.0166617	0.0179809	0.690264	0.666409	0.866932
ENSG00000237061-chr8:72827017:G:A	-0.00924116	-0.00840622	-0.00486834	rs2919408	0.0548161	0.0238248	0.0240101	0.65363	0.58205	0.803477
ENSG00000237061-chr8:72827764:A:G	0.00202581	0.00176914	0.00106169	rs72670032	0.0552937	0.0266969	0.0244969	0.686533	0.67807	0.861485
ENSG00000237061-chr8:72827779:T:C	-0.0108012	-0.00931829	-0.00566545	rs16938408	0.0802699	0.0480377	0.038408	0.661687	0.641622	0.82631
ENSG00000237061-chr8:72827808:GTTTC:G	-0.00304121	-0.00263463	-0.00159358	rs200272103	0.0622642	0.0328317	0.0284173	0.682194	0.673249	0.854667
ENSG00000237061-chr8:72828241:G:A	-0.121703	-0.104032	-0.0637628	rs2958417	0.190379	0.110897	0.0938032	0.363144	0.276095	0.419576
ENSG00000237061-chr8:72828945:C:T	-0.00441444	-0.00404907	-0.00233088	rs1002954	0.0471814	0.019143	0.0198436	0.680678	0.643786	0.850481
ENSG00000237061-chr8:72828949:T:C	-0.000967942	-0.000909919	-0.000513879	rs1550463	0.0418601	0.015001	0.016768	0.69759	0.686942	0.880114
ENSG00000237061-chr8:72829196:T:A	-0.00449339	-0.00412274	-0.00237271	rs10957622	0.0472594	0.0191873	0.0198868	0.680293	0.642636	0.849764
ENSG00000237061-chr8:72829215:G:C	0.000756424	0.000673654	0.000397331	rs1899081	0.0481988	0.0205096	0.0204658	0.693571	0.68815	0.872912
ENSG00000237061-chr8:72829312:G:A	-0.00237982	-0.00222617	-0.001262	rs1899080	0.0432402	0.0160749	0.0175774	0.691332	0.667347	0.868529
ENSG00000237061-chr8:72829538:C:A	-0.123642	-0.105688	-0.0647804	rs1899079	0.191613	0.111438	0.0944138	0.359237	0.27208	0.414481
ENSG00000237061-chr8:72829588:A:G	0.00306598	0.00291911	0.00163258	rs1822065	0.0429553	0.0156728	0.0174006	0.688977	0.654057	0.862825
ENSG00000237061-chr8:72829908:C:T	-0.00605862	-0.00523574	-0.00317579	rs57801008	0.069096	0.0387202	0.0322319	0.67375	0.659764	0.842916
ENSG00000237061-chr8:72830619:G:A	-0.00449339	-0.00412274	-0.00237271	rs6472703	0.0472594	0.0191873	0.0198868	0.680293	0.642636	0.849764
ENSG00000237061-chr8:72830735:A:G	-0.0108012	-0.00931829	-0.00566545	rs56132751	0.0802699	0.0480377	0.038408	0.661687	0.641622	0.82631
ENSG00000237061-chr8:72830736:G:A	0.00179726	0.00173848	0.000960826	rs7002599	0.0408161	0.0140301	0.0161391	0.695793	0.672921	0.875588
ENSG00000237061-chr8:72831067:C:T	-0.0195622	-0.0168521	-0.0102668	rs17187471	0.0990791	0.0627224	0.0485687	0.640262	0.610991	0.79684
ENSG00000237061-chr8:72831097:T:G	0.00179726	0.00173848	0.000960826	rs6984868	0.0408161	0.0140301	0.0161391	0.695793	0.672921	0.875588
ENSG00000237061-chr8:72831113:G:A	0.00179726	0.00173848	0.000960826	rs4571768	0.0408161	0.0140301	0.0161391	0.695793	0.672921	0.875588
ENSG00000237061-chr8:72831395:A:C	0.00179726	0.00173848	0.000960826	rs4419850	0.0408161	0.0140301	0.0161391	0.695793	0.672921	0.875588
ENSG00000237061-chr8:72831432:G:C	0.00179726	0.00173848	0.000960826	rs4524841	0.0408161	0.0140301	0.0161391	0.695793	0.672921	0.875588
ENSG00000237061-chr8:72831453:C:A	0.00322092	0.00306154	0.00171438	rs4307385	0.0432346	0.0158816	0.0175631	0.688122	0.651875	0.861269
ENSG00000237061-chr8:72831516:C:T	0.00179726	0.00173848	0.000960826	rs4307386	0.0408161	0.0140301	0.0161391	0.695793	0.672921	0.875588
ENSG00000237061-chr8:72831547:C:T	-0.00449339	-0.00412274	-0.00237271	rs7007367	0.0472594	0.0191873	0.0198868	0.680293	0.642636	0.849764
ENSG00000237061-chr8:72831615:C:T	0.00179726	0.00173848	0.000960826	rs1822064	0.0408161	0.0140301	0.0161391	0.695793	0.672921	0.875588
ENSG00000237061-chr8:72831814:C:A	0.00179726	0.00173848	0.000960826	rs1371780	0.0408161	0.0140301	0.0161391	0.695793	0.672921	0.875588
ENSG00000237061-chr8:72832377:G:A	0.00242351	0.00233082	0.00129372	rs17187747	0.041709	0.0147105	0.0166687	0.692605	0.663017	0.869378
ENSG00000237061-chr8:72832585:T:A	-0.0108012	-0.00931829	-0.00566545	rs60277317	0.0802699	0.0480377	0.038408	0.661687	0.641622	0.82631
ENSG00000237061-chr8:72832592:G:T	-0.0130848	-0.0112861	-0.00686217	rs72670039	0.0838326	0.0506624	0.0402968	0.655233	0.631275	0.817361
ENSG00000237061-chr8:72832810:T:C	0.00406742	0.00383548	0.00216072	rs6995107	0.0447851	0.0170149	0.0184572	0.683396	0.640247	0.852778
ENSG00000237061-chr8:72833231:T:G	-0.00503851	-0.00471682	-0.00267186	rs1030985	0.0465824	0.0182738	0.0194776	0.677872	0.627334	0.843015
ENSG00000237061-chr8:72833264:A:T	-0.0175998	-0.0151672	-0.00924555	rs73686542	0.0982248	0.0627452	0.0483032	0.647078	0.622048	0.806403
ENSG00000237061-chr8:72833322:G:A	0.00406742	0.00383548	0.00216072	rs1030984	0.0447851	0.0170149	0.0184572	0.683396	0.640247	0.852778
ENSG00000237061-chr8:72833373:A:G	0.00406742	0.00383548	0.00216072	rs1030983	0.0447851	0.0170149	0.0184572	0.683396	0.640247	0.852778
ENSG00000237061-chr8:72833437:T:G	-0.0025191	-0.00233883	-0.00133363	rs7000045	0.0439283	0.0166617	0.0179809	0.690264	0.666409	0.866932
ENSG00000237061-chr8:72833444:A:G	-0.000346493	-0.000326271	-0.000184025	rs1550461	0.04155	0.0147511	0.0165842	0.700032	0.695587	0.884699
ENSG00000237061-chr8:72833555:G:T	0.00406742	0.00383548	0.00216072	rs7018299	0.0447851	0.0170149	0.0184572	0.683396	0.640247	0.852778
ENSG00000237061-chr8:72833810:T:G	-0.00503851	-0.00471682	-0.00267186	rs1440368	0.0465824	0.0182738	0.0194776	0.677872	0.627334	0.843015
ENSG00000237061-chr8:72834281:C:T	-0.00728913	-0.00656074	-0.00383439	rs2919409	0.0532181	0.0236395	0.023209	0.665887	0.616941	0.827033
ENSG00000237061-chr8:72834344:G:A	-0.00728913	-0.00656074	-0.00383439	rs2958416	0.0532181	0.0236395	0.023209	0.665887	0.616941	0.827033
ENSG00000237061-chr8:72834541:A:G	-0.00258049	-0.00222769	-0.0013534	rs62520263	0.0683701	0.0383129	0.0318642	0.682635	0.676439	0.85449
ENSG00000237061-chr8:72834575:C:A	-0.133699	-0.114153	-0.0700131	rs2919410	0.187966	0.102559	0.0917681	0.310451	0.215371	0.347842
ENSG00000237061-chr8:72834688:A:G	0.0124582	0.0109314	0.00652898	rs6985438	0.065741	0.0332619	0.0300306	0.644005	0.590796	0.796463
ENSG00000237061-chr8:72834754:A:G	-0.00261241	-0.00242413	-0.00138286	rs6472704	0.0440649	0.0167679	0.01806	0.689811	0.665218	0.866133
ENSG00000237061-chr8:72834862:T:A	0.00818097	0.00736752	0.00430343	rs16938410	0.0544168	0.0242903	0.0238479	0.660998	0.605492	0.818546
ENSG00000237061-chr8:72834871:G:A	0.00706502	0.00644876	0.00372581	rs7817529	0.051372	0.0218722	0.0221598	0.66648	0.610262	0.825743
ENSG00000237061-chr8:72835274:A:G	-0.133699	-0.114153	-0.0700131	rs1348033	0.187966	0.102559	0.0917681	0.310451	0.215371	0.347842
ENSG00000237061-chr8:72835389:G:T	0.0124582	0.0109314	0.00652898	rs10112118	0.065741	0.0332619	0.0300306	0.644005	0.590796	0.796463
ENSG00000237061-chr8:72835529:C:T	-0.133699	-0.114153	-0.0700131	rs1440367	0.187966	0.102559	0.0917681	0.310451	0.215371	0.347842
ENSG00000237061-chr8:72835864:C:T	-0.00252545	-0.00235523	-0.00133831	rs1371779	0.0436002	0.0163703	0.017788	0.690497	0.665695	0.867131
ENSG00000237061-chr8:72835926:A:G	-0.133699	-0.114153	-0.0700131	rs2919411	0.187966	0.102559	0.0917681	0.310451	0.215371	0.347842
ENSG00000237061-chr8:72836070:T:C	0.0124582	0.0109314	0.00652898	rs10099670	0.065741	0.0332619	0.0300306	0.644005	0.590796	0.796463
ENSG00000237061-chr8:72836113:C:A	-0.00424155	-0.00374698	-0.00222547	rs35599237	0.0527777	0.0242817	0.0230542	0.679917	0.6586	0.851893
ENSG00000237061-chr8:72836388:G:A	0.00106486	0.00099835	0.000564983	rs13253454	0.0420931	0.0151977	0.0169063	0.697033	0.685621	0.879113
ENSG00000237061-chr8:72836474:C:T	0.133699	0.114153	0.0700131	rs4342650	0.187966	0.102559	0.0917681	0.310451	0.215371	0.347842
ENSG00000237061-chr8:72836582:C:A	0.00818097	0.00736752	0.00430343	rs7005762	0.0544168	0.0242903	0.0238479	0.660998	0.605492	0.818546
ENSG00000237061-chr8:72836606:C:G	0.0124582	0.0109314	0.00652898	rs10088164	0.065741	0.0332619	0.0300306	0.644005	0.590796	0.796463
ENSG00000237061-chr8:72836620:C:T	0.133699	0.114153	0.0700131	rs4342651	0.187966	0.102559	0.0917681	0.310451	0.215371	0.347842
ENSG00000237061-chr8:72836632:T:C	0.110756	0.0946744	0.0580131	rs4376532	0.181417	0.105673	0.0892208	0.381043	0.293269	0.442397
ENSG00000237061-chr8:72836818:G:T	0.00907148	0.00825524	0.00477948	rs7006486	0.0545385	0.0236679	0.023862	0.654653	0.584135	0.805208
ENSG00000237061-chr8:72837101:T:A	0.133699	0.114153	0.0700131	rs6988673	0.187966	0.102559	0.0917681	0.310451	0.215371	0.347842
ENSG00000237061-chr8:72837113:A:G	0.133699	0.114153	0.0700131	rs7006447	0.187966	0.102559	0.0917681	0.310451	0.215371	0.347842
ENSG00000237061-chr8:72837200:A:G	0.133699	0.114153	0.0700131	rs7006624	0.187966	0.102559	0.0917681	0.310451	0.215371	0.347842
ENSG00000237061-chr8:72837494:C:T	-0.0209627	-0.0180559	-0.0110054	rs79306657	0.102818	0.0657481	0.0506188	0.63765	0.607898	0.793331
ENSG00000237061-chr8:72837567:T:C	0.00882564	0.00798548	0.00464562	rs6993196	0.0547761	0.0241674	0.0240145	0.656808	0.592925	0.810308
ENSG00000237061-chr8:72837677:A:G	0.133699	0.114153	0.0700131	rs4452826	0.187966	0.102559	0.0917681	0.310451	0.215371	0.347842
ENSG00000237061-chr8:72837755:C:T	0.133699	0.114153	0.0700131	rs4350023	0.187966	0.102559	0.0917681	0.310451	0.215371	0.347842
ENSG00000237061-chr8:72837780:A:C	0.0124582	0.0109314	0.00652898	rs10092249	0.065741	0.0332619	0.0300306	0.644005	0.590796	0.796463
ENSG00000237061-chr8:72837931:A:C	0.133699	0.114153	0.0700131	rs4452827	0.187966	0.102559	0.0917681	0.310451	0.215371	0.347842
ENSG00000237061-chr8:72838045:A:C	0.133699	0.114153	0.0700131	rs10092623	0.187966	0.102559	0.0917681	0.310451	0.215371	0.347842
ENSG00000237061-chr8:72838069:T:A	0.0630877	0.0538911	0.0329109	rs10107656	0.119693	0.0588876	0.0568068	0.412348	0.287992	0.467283
ENSG00000237061-chr8:72838184:G:A	0.133699	0.114153	0.0700131	rs10093069	0.187966	0.102559	0.0917681	0.310451	0.215371	0.347842
ENSG00000237061-chr8:72838292:A:G	0.133699	0.114153	0.0700131	rs10095738	0.187966	0.102559	0.0917681	0.310451	0.215371	0.347842
ENSG00000237061-chr8:72838511:C:T	0.133699	0.114153	0.0700131	rs7844797	0.187966	0.102559	0.0917681	0.310451	0.215371	0.347842
ENSG00000237061-chr8:72838643:C:G	0.133699	0.114153	0.0700131	rs7845051	0.187966	0.102559	0.0917681	0.310451	0.215371	0.347842
ENSG00000237061-chr8:72838658:G:C	0.133699	0.114153	0.0700131	rs7845289	0.187966	0.102559	0.0917681	0.310451	0.215371	0.347842
ENSG00000237061-chr8:72838695:G:A	0.133699	0.114153	0.0700131	rs7845299	0.187966	0.102559	0.0917681	0.310451	0.215371	0.347842
ENSG00000237061-chr8:72838813:TA:T	0.133699	0.114153	0.0700131	NA	0.187966	0.102559	0.0917681	0.310451	0.215371	0.347842
ENSG00000237061-chr8:72838895:A:C	0.133699	0.114153	0.0700131	rs7845247	0.187966	0.102559	0.0917681	0.310451	0.215371	0.347842
ENSG00000237061-chr8:72838928:T:C	-0.0108012	-0.00931829	-0.00566545	rs73686544	0.0802699	0.0480377	0.038408	0.661687	0.641622	0.82631
ENSG00000237061-chr8:72838931:C:T	-0.00454592	-0.00416612	-0.00239988	rs66813091	0.0474326	0.0193308	0.0199857	0.679995	0.64234	0.849344
ENSG00000237061-chr8:72839198:T:C	0.133699	0.114153	0.0700131	rs6999652	0.187966	0.102559	0.0917681	0.310451	0.215371	0.347842
ENSG00000237061-chr8:72839285:G:A	0.133699	0.114153	0.0700131	rs6983627	0.187966	0.102559	0.0917681	0.310451	0.215371	0.347842
ENSG00000237061-chr8:72839436:C:T	0.133699	0.114153	0.0700131	rs6983663	0.187966	0.102559	0.0917681	0.310451	0.215371	0.347842
ENSG00000237061-chr8:72839698:C:T	0.0124582	0.0109314	0.00652898	rs9773104	0.065741	0.0332619	0.0300306	0.644005	0.590796	0.796463
ENSG00000237061-chr8:72839703:C:G	0.00255162	0.00237684	0.00135182	rs13248575	0.0437123	0.0164653	0.0178536	0.690311	0.665496	0.866847
ENSG00000237061-chr8:72839752:A:G	-0.000480629	-0.000415191	-0.000251982	rs1255653528	0.0656878	0.0359351	0.0303508	0.687846	0.685418	0.861388
ENSG00000237061-chr8:72840067:C:G	0.0124582	0.0109314	0.00652898	rs10100723	0.065741	0.0332619	0.0300306	0.644005	0.590796	0.796463
ENSG00000237061-chr8:72840178:G:C	0.133699	0.114153	0.0700131	rs10101043	0.187966	0.102559	0.0917681	0.310451	0.215371	0.347842
ENSG00000237061-chr8:72840196:C:T	0.133699	0.114153	0.0700131	rs10100849	0.187966	0.102559	0.0917681	0.310451	0.215371	0.347842
ENSG00000237061-chr8:72840197:G:A	-0.00454592	-0.00416612	-0.00239988	rs145679162	0.0474326	0.0193308	0.0199857	0.679995	0.64234	0.849344
ENSG00000237061-chr8:72840318:T:C	0.133699	0.114153	0.0700131	rs10090571	0.187966	0.102559	0.0917681	0.310451	0.215371	0.347842
ENSG00000237061-chr8:72840652:T:C	0.133699	0.114153	0.0700131	rs7009462	0.187966	0.102559	0.0917681	0.310451	0.215371	0.347842
ENSG00000237061-chr8:72840799:A:G	-0.00261241	-0.00242413	-0.00138286	rs6989357	0.0440649	0.0167679	0.01806	0.689811	0.665218	0.866133
ENSG00000237061-chr8:72841322:G:GA	0.133699	0.114153	0.0700131	rs142373046	0.187966	0.102559	0.0917681	0.310451	0.215371	0.347842
ENSG00000237061-chr8:72841433:C:T	0.0724495	0.0620507	0.0379521	rs4489363	0.155937	0.0953152	0.0769063	0.483518	0.408205	0.579951
ENSG00000237061-chr8:72841572:A:G	0.0138991	0.0123938	0.00729244	rs4562366	0.0633822	0.0293305	0.0285657	0.628122	0.543294	0.764896
ENSG00000237061-chr8:72841608:T:C	0.133699	0.114153	0.0700131	rs4271007	0.187966	0.102559	0.0917681	0.310451	0.215371	0.347842
ENSG00000237061-chr8:72841724:GCTGT:G	0.131847	0.112563	0.0690382	NA	0.186137	0.101266	0.0908059	0.31165	0.215902	0.349094
ENSG00000237061-chr8:72842116:ATTGAGAG:A	0.133699	0.114153	0.0700131	rs58828409	0.187966	0.102559	0.0917681	0.310451	0.215371	0.347842
ENSG00000237061-chr8:72842145:G:T	0.133699	0.114153	0.0700131	rs6472706	0.187966	0.102559	0.0917681	0.310451	0.215371	0.347842
ENSG00000237061-chr8:72842191:T:A	0.0124582	0.0109314	0.00652898	rs11986938	0.065741	0.0332619	0.0300306	0.644005	0.590796	0.796463
ENSG00000237061-chr8:72842295:T:A	0.133699	0.114153	0.0700131	rs4272428	0.187966	0.102559	0.0917681	0.310451	0.215371	0.347842
ENSG00000237061-chr8:72842359:C:A	-0.00693426	-0.00598608	-0.00363643	rs6999682	0.072862	0.0420316	0.034349	0.671713	0.657459	0.840037
ENSG00000237061-chr8:72842634:G:T	0.133699	0.114153	0.0700131	rs4297068	0.187966	0.102559	0.0917681	0.310451	0.215371	0.347842
ENSG00000237061-chr8:72842855:C:T	0.133699	0.114153	0.0700131	rs7000538	0.187966	0.102559	0.0917681	0.310451	0.215371	0.347842
ENSG00000237061-chr8:72842865:G:A	0.00686411	0.00619125	0.00361225	rs138315238	0.0523432	0.0230055	0.0227279	0.668035	0.620669	0.830385
ENSG00000237061-chr8:72842896:C:T	0.133699	0.114153	0.0700131	rs7000564	0.187966	0.102559	0.0917681	0.310451	0.215371	0.347842
ENSG00000237061-chr8:72842916:T:C	0.133699	0.114153	0.0700131	rs6982732	0.187966	0.102559	0.0917681	0.310451	0.215371	0.347842
ENSG00000237061-chr8:72842932:T:C	0.133699	0.114153	0.0700131	rs6982738	0.187966	0.102559	0.0917681	0.310451	0.215371	0.347842
ENSG00000237061-chr8:72843147:A:G	0.0630877	0.0538911	0.0329109	rs7000883	0.119693	0.0588876	0.0568068	0.412348	0.287992	0.467283
ENSG00000237061-chr8:72843238:G:C	0.133699	0.114153	0.0700131	rs7005134	0.187966	0.102559	0.0917681	0.310451	0.215371	0.347842
ENSG00000237061-chr8:72843340:C:A	0.133699	0.114153	0.0700131	rs10957624	0.187966	0.102559	0.0917681	0.310451	0.215371	0.347842
ENSG00000237061-chr8:72843434:T:C	0.112321	0.0959322	0.0588034	rs10102624	0.175373	0.0980198	0.0856435	0.356106	0.261454	0.407152
ENSG00000237061-chr8:72843435:G:A	0.00818097	0.00736752	0.00430343	rs10087925	0.0544168	0.0242903	0.0238479	0.660998	0.605492	0.818546
ENSG00000237061-chr8:72843484:A:G	-0.00261241	-0.00242413	-0.00138286	rs56096440	0.0440649	0.0167679	0.01806	0.689811	0.665218	0.866133
ENSG00000237061-chr8:72843523:G:A	0.133699	0.114153	0.0700131	rs10088055	0.187966	0.102559	0.0917681	0.310451	0.215371	0.347842
ENSG00000237061-chr8:72843528:C:G	0.133699	0.114153	0.0700131	rs10087853	0.187966	0.102559	0.0917681	0.310451	0.215371	0.347842
ENSG00000237061-chr8:72843559:G:T	0.133699	0.114153	0.0700131	rs10088069	0.187966	0.102559	0.0917681	0.310451	0.215371	0.347842
ENSG00000237061-chr8:72843863:A:G	0.133699	0.114153	0.0700131	rs10088124	0.187966	0.102559	0.0917681	0.310451	0.215371	0.347842
ENSG00000237061-chr8:72843928:C:T	0.00907148	0.00825524	0.00477948	rs10088327	0.0545385	0.0236679	0.023862	0.654653	0.584135	0.805208
ENSG00000237061-chr8:72844016:G:A	0.133699	0.114153	0.0700131	rs12541444	0.187966	0.102559	0.0917681	0.310451	0.215371	0.347842
ENSG00000237061-chr8:72844032:T:C	0.133699	0.114153	0.0700131	rs12544145	0.187966	0.102559	0.0917681	0.310451	0.215371	0.347842
ENSG00000237061-chr8:72844091:C:T	0.133699	0.114153	0.0700131	rs12541420	0.187966	0.102559	0.0917681	0.310451	0.215371	0.347842
ENSG00000237061-chr8:72844250:A:T	0.133699	0.114153	0.0700131	rs12546916	0.187966	0.102559	0.0917681	0.310451	0.215371	0.347842
ENSG00000237061-chr8:72844306:C:T	-0.00584757	-0.00505654	-0.00306471	rs185752679	0.0676773	0.0374601	0.0314338	0.674237	0.660029	0.843637
ENSG00000237061-chr8:72844358:G:T	0.133699	0.114153	0.0700131	rs12541977	0.187966	0.102559	0.0917681	0.310451	0.215371	0.347842
ENSG00000237061-chr8:72844481:C:G	0.133699	0.114153	0.0700131	rs12541964	0.187966	0.102559	0.0917681	0.310451	0.215371	0.347842
ENSG00000237061-chr8:72844729:C:A	-0.00454592	-0.00416612	-0.00239988	rs56113661	0.0474326	0.0193308	0.0199857	0.679995	0.64234	0.849344
ENSG00000237061-chr8:72844730:G:A	-0.00504171	-0.00436274	-0.00264209	rs139121064	0.0656572	0.0357277	0.0303082	0.676473	0.663455	0.846758
ENSG00000237061-chr8:72844774:T:C	0.133699	0.114153	0.0700131	rs6993144	0.187966	0.102559	0.0917681	0.310451	0.215371	0.347842
ENSG00000237061-chr8:72844946:G:A	0.00520808	0.00486514	0.00276041	rs7011625	0.0469571	0.0185495	0.0196895	0.676882	0.625536	0.841411
ENSG00000237061-chr8:72844991:G:A	-0.00261241	-0.00242413	-0.00138286	rs55915310	0.0440649	0.0167679	0.01806	0.689811	0.665218	0.866133
ENSG00000237061-chr8:72845203:A:C	0.133699	0.114153	0.0700131	rs12547090	0.187966	0.102559	0.0917681	0.310451	0.215371	0.347842
ENSG00000237061-chr8:72845427:G:A	0.000796137	0.000748083	0.000422625	rs13276698	0.0418188	0.0149719	0.0167438	0.698224	0.689327	0.881311
ENSG00000237061-chr8:72845598:C:T	0.133699	0.114153	0.0700131	rs7829367	0.187966	0.102559	0.0917681	0.310451	0.215371	0.347842
ENSG00000237061-chr8:72845778:T:C	0.133699	0.114153	0.0700131	rs7813308	0.187966	0.102559	0.0917681	0.310451	0.215371	0.347842
ENSG00000237061-chr8:72845784:TC:T	0.133699	0.114153	0.0700131	rs34092749	0.187966	0.102559	0.0917681	0.310451	0.215371	0.347842
ENSG00000237061-chr8:72845903:A:G	0.133699	0.114153	0.0700131	rs10111540	0.187966	0.102559	0.0917681	0.310451	0.215371	0.347842
ENSG00000237061-chr8:72846037:C:T	0.133699	0.114153	0.0700131	rs10111864	0.187966	0.102559	0.0917681	0.310451	0.215371	0.347842
ENSG00000237061-chr8:72846084:T:C	0.133699	0.114153	0.0700131	rs7813791	0.187966	0.102559	0.0917681	0.310451	0.215371	0.347842
ENSG00000237061-chr8:72846110:G:A	0.014314	0.0123787	0.00749888	rs149509460	0.0787178	0.0452508	0.0372714	0.646669	0.612397	0.804488
ENSG00000237061-chr8:72846252:T:C	0.0724495	0.0620507	0.0379521	rs7817468	0.155937	0.0953152	0.0769063	0.483518	0.408205	0.579951
ENSG00000237061-chr8:72846416:C:T	0.00172226	0.0016144	0.000913739	rs13250939	0.0425208	0.0155237	0.0171572	0.694334	0.676465	0.874068
ENSG00000237061-chr8:72846453:C:T	0.0124582	0.0109314	0.00652898	rs112440251	0.065741	0.0332619	0.0300306	0.644005	0.590796	0.796463
ENSG00000237061-chr8:72846791:T:C	0.0687793	0.0589165	0.0360258	rs7818249	0.151623	0.0924312	0.0746761	0.490685	0.415565	0.589294
ENSG00000237061-chr8:72846792:G:A	0.0124582	0.0109314	0.00652898	rs140472476	0.065741	0.0332619	0.0300306	0.644005	0.590796	0.796463
ENSG00000237061-chr8:72846803:G:C	0.0979269	0.0836818	0.0512628	rs10087666	0.166528	0.0948264	0.0813781	0.3922	0.299626	0.454787
ENSG00000237061-chr8:72846882:A:G	0.104942	0.0896437	0.0549343	rs10087487	0.17025	0.0956726	0.0831106	0.372016	0.277528	0.427829
ENSG00000237061-chr8:72847165:A:G	0.133699	0.114153	0.0700131	rs4375048	0.187966	0.102559	0.0917681	0.310451	0.215371	0.347842
ENSG00000237061-chr8:72847249:C:T	0.133699	0.114153	0.0700131	rs4452828	0.187966	0.102559	0.0917681	0.310451	0.215371	0.347842
ENSG00000237061-chr8:72847777:A:G	0.117678	0.10047	0.0616022	rs7010008	0.176475	0.0966961	0.0859832	0.33696	0.239965	0.381327
ENSG00000237061-chr8:72847899:A:G	0.133699	0.114153	0.0700131	rs7010192	0.187966	0.102559	0.0917681	0.310451	0.215371	0.347842
ENSG00000237061-chr8:72847920:G:T	0.0049255	0.00429419	0.00258106	rs117457481	0.058809	0.0295873	0.0264532	0.676866	0.659215	0.847595
ENSG00000237061-chr8:72847968:C:A	0.0124582	0.0109314	0.00652898	rs28579429	0.065741	0.0332619	0.0300306	0.644005	0.590796	0.796463
ENSG00000237061-chr8:72847991:A:C	0.133699	0.114153	0.0700131	rs13262194	0.187966	0.102559	0.0917681	0.310451	0.215371	0.347842
ENSG00000237061-chr8:72848074:G:A	-0.00273629	-0.00253918	-0.00144844	rs56286143	0.04419	0.016858	0.018132	0.689251	0.663523	0.865106
ENSG00000237061-chr8:72848124:C:T	0.133699	0.114153	0.0700131	rs13262971	0.187966	0.102559	0.0917681	0.310451	0.215371	0.347842
ENSG00000237061-chr8:72848553:C:T	0.133699	0.114153	0.0700131	rs7015227	0.187966	0.102559	0.0917681	0.310451	0.215371	0.347842
ENSG00000237061-chr8:72848721:T:C	0.133699	0.114153	0.0700131	rs6997682	0.187966	0.102559	0.0917681	0.310451	0.215371	0.347842
ENSG00000237061-chr8:72848908:A:G	-0.00273629	-0.00253918	-0.00144844	rs68130945	0.04419	0.016858	0.018132	0.689251	0.663523	0.865106
ENSG00000237061-chr8:72849589:G:C	0.133699	0.114153	0.0700131	rs4345610	0.187966	0.102559	0.0917681	0.310451	0.215371	0.347842
ENSG00000237061-chr8:72849743:C:T	0.133699	0.114153	0.0700131	rs4529503	0.187966	0.102559	0.0917681	0.310451	0.215371	0.347842
ENSG00000237061-chr8:72849838:C:T	0.133699	0.114153	0.0700131	rs4376533	0.187966	0.102559	0.0917681	0.310451	0.215371	0.347842
ENSG00000237061-chr8:72849970:A:G	0.133699	0.114153	0.0700131	rs4585785	0.187966	0.102559	0.0917681	0.310451	0.215371	0.347842
ENSG00000237061-chr8:72850051:A:G	0.133699	0.114153	0.0700131	rs12114299	0.187966	0.102559	0.0917681	0.310451	0.215371	0.347842
ENSG00000237061-chr8:72850089:G:C	0.00732313	0.00667491	0.00386075	rs17188440	0.0518772	0.0222181	0.022437	0.665058	0.607636	0.823451
ENSG00000237061-chr8:72850276:G:A	-0.000773658	-0.000670806	-0.000405377	rs117121054	0.0601471	0.0310055	0.0272322	0.688542	0.685091	0.863267
ENSG00000237061-chr8:72850366:C:A	-0.00477587	-0.00437713	-0.00252126	rs67896643	0.047738	0.0195301	0.020156	0.678837	0.639274	0.847271
ENSG00000237061-chr8:72850637:T:C	0.00819225	0.0073457	0.00430641	rs77805147	0.055024	0.0249214	0.0241953	0.661338	0.609058	0.819943
ENSG00000237061-chr8:72850662:T:A	0.133699	0.114153	0.0700131	rs10090042	0.187966	0.102559	0.0917681	0.310451	0.215371	0.347842
ENSG00000237061-chr8:72850818:T:C	0.133699	0.114153	0.0700131	rs10090248	0.187966	0.102559	0.0917681	0.310451	0.215371	0.347842
ENSG00000237061-chr8:72850825:A:G	0.133699	0.114153	0.0700131	rs10103380	0.187966	0.102559	0.0917681	0.310451	0.215371	0.347842
ENSG00000237061-chr8:72850910:A:AT	0.133699	0.114153	0.0700131	rs60805793	0.187966	0.102559	0.0917681	0.310451	0.215371	0.347842
ENSG00000237061-chr8:72851490:T:C	0.00899666	0.0081347	0.00473495	rs59278973	0.0550925	0.0243729	0.0241852	0.655863	0.591236	0.8088
ENSG00000237061-chr8:72851581:G:A	-0.0240635	-0.0207259	-0.0126461	rs79007033	0.111616	0.0729754	0.0554914	0.632708	0.602508	0.786785
ENSG00000237061-chr8:72851727:AG:A	-0.0175998	-0.0151672	-0.00924555	rs150208200	0.0982248	0.0627452	0.0483032	0.647078	0.622048	0.806403
ENSG00000237061-chr8:72851888:A:G	0.133699	0.114153	0.0700131	rs11989911	0.187966	0.102559	0.0917681	0.310451	0.215371	0.347842
ENSG00000237061-chr8:72852450:G:T	0.133699	0.114153	0.0700131	rs7829093	0.187966	0.102559	0.0917681	0.310451	0.215371	0.347842
ENSG00000237061-chr8:72852648:C:T	0.133699	0.114153	0.0700131	rs7829136	0.187966	0.102559	0.0917681	0.310451	0.215371	0.347842
ENSG00000237061-chr8:72852658:C:T	0.0124582	0.0109314	0.00652898	rs56821457	0.065741	0.0332619	0.0300306	0.644005	0.590796	0.796463
ENSG00000237061-chr8:72852698:T:C	0.133699	0.114153	0.0700131	rs7812838	0.187966	0.102559	0.0917681	0.310451	0.215371	0.347842
ENSG00000237061-chr8:72852750:G:GT	0.133699	0.114153	0.0700131	rs11414108	0.187966	0.102559	0.0917681	0.310451	0.215371	0.347842
ENSG00000237061-chr8:72852803:C:T	0.0124582	0.0109314	0.00652898	rs58605861	0.065741	0.0332619	0.0300306	0.644005	0.590796	0.796463
ENSG00000237061-chr8:72852924:A:G	-0.00234716	-0.00202903	-0.00123028	rs113069836	0.0649288	0.0352326	0.0299204	0.6836	0.677164	0.856143
ENSG00000237061-chr8:72853278:G:C	0.133699	0.114153	0.0700131	rs7003910	0.187966	0.102559	0.0917681	0.310451	0.215371	0.347842
ENSG00000237061-chr8:72854083:G:T	0.00732313	0.00667491	0.00386075	rs7834844	0.0518772	0.0222181	0.022437	0.665058	0.607636	0.823451
ENSG00000237061-chr8:72854126:A:G	-0.00481276	-0.00441201	-0.00254085	rs16938443	0.0477667	0.0195423	0.0201715	0.678656	0.638691	0.846921
ENSG00000237061-chr8:72854554:C:T	-0.00481276	-0.00441201	-0.00254085	rs66880351	0.0477667	0.0195423	0.0201715	0.678656	0.638691	0.846921
ENSG00000237061-chr8:72854711:G:A	0.133699	0.114153	0.0700131	rs28695784	0.187966	0.102559	0.0917681	0.310451	0.215371	0.347842
ENSG00000237061-chr8:72854797:G:A	0.0035964	0.00311785	0.00188442	rs78366902	0.0619046	0.0324818	0.0282114	0.680717	0.670029	0.85275
ENSG00000237061-chr8:72854808:G:T	0.00203196	0.00176425	0.00106467	rs117153656	0.0592863	0.0302229	0.0267462	0.685452	0.678372	0.85938
ENSG00000237061-chr8:72854925:G:A	0.0124582	0.0109314	0.00652898	rs73315027	0.065741	0.0332619	0.0300306	0.644005	0.590796	0.796463
ENSG00000237061-chr8:72855528:A:G	0.00899666	0.0081347	0.00473495	rs12543864	0.0550925	0.0243729	0.0241852	0.655863	0.591236	0.8088
ENSG00000237061-chr8:72855560:A:G	-0.00477587	-0.00437713	-0.00252126	rs10957629	0.047738	0.0195301	0.020156	0.678837	0.639274	0.847271
ENSG00000237061-chr8:72855743:G:A	0.121703	0.104032	0.0637628	rs10808789	0.190379	0.110897	0.0938032	0.363144	0.276095	0.419576
ENSG00000237061-chr8:72856565:G:C	0.0124582	0.0109314	0.00652898	rs7822783	0.065741	0.0332619	0.0300306	0.644005	0.590796	0.796463
ENSG00000237061-chr8:72856938:G:A	-0.00481276	-0.00441201	-0.00254085	rs56352849	0.0477667	0.0195423	0.0201715	0.678656	0.638691	0.846921
ENSG00000237061-chr8:72857426:G:A	0.00899666	0.0081347	0.00473495	rs73315039	0.0550925	0.0243729	0.0241852	0.655863	0.591236	0.8088
ENSG00000237061-chr8:72857474:T:C	0.133699	0.114153	0.0700131	rs10808790	0.187966	0.102559	0.0917681	0.310451	0.215371	0.347842
ENSG00000237061-chr8:72857558:T:TG	0.133699	0.114153	0.0700131	rs34406588	0.187966	0.102559	0.0917681	0.310451	0.215371	0.347842
ENSG00000237061-chr8:72857888:C:T	-0.0175998	-0.0151672	-0.00924555	rs56236033	0.0982248	0.0627452	0.0483032	0.647078	0.622048	0.806403
ENSG00000237061-chr8:72858247:A:G	0.00177338	0.00166142	0.000940746	rs13281472	0.0425978	0.015586	0.0172025	0.694083	0.675783	0.873616
ENSG00000237061-chr8:72858914:T:A	0.00899666	0.0081347	0.00473495	rs17188891	0.0550925	0.0243729	0.0241852	0.655863	0.591236	0.8088
ENSG00000237061-chr8:72859094:A:G	0.00177338	0.00166142	0.000940746	rs11780806	0.0425978	0.015586	0.0172025	0.694083	0.675783	0.873616
ENSG00000237061-chr8:72859286:A:G	0.133699	0.114153	0.0700131	rs10957630	0.187966	0.102559	0.0917681	0.310451	0.215371	0.347842
ENSG00000237061-chr8:72859512:T:C	0.0124582	0.0109314	0.00652898	rs11778397	0.065741	0.0332619	0.0300306	0.644005	0.590796	0.796463
ENSG00000237061-chr8:72859796:C:T	-0.00477587	-0.00437713	-0.00252126	rs56027925	0.047738	0.0195301	0.020156	0.678837	0.639274	0.847271
ENSG00000237061-chr8:72859807:C:T	-0.00477587	-0.00437713	-0.00252126	rs55829508	0.047738	0.0195301	0.020156	0.678837	0.639274	0.847271
ENSG00000237061-chr8:72859927:CAGCCTGGTCTCAAACTCCCG:C	0.00692372	0.00631912	0.0036513	rs138885611	0.051176	0.021767	0.0220542	0.667289	0.612287	0.827206
ENSG00000237061-chr8:72859988:G:A	0.0155209	0.0135569	0.00812924	rs11774987	0.0714388	0.0371781	0.03304	0.63112	0.57194	0.777629
ENSG00000237061-chr8:72860280:AT:A	0.0020142	0.00188448	0.00106816	rs34202611	0.0428907	0.0158165	0.0173742	0.692962	0.672506	0.871571
ENSG00000237061-chr8:72860985:A:T	0.160054	0.136637	0.0838402	rs10094199	0.200919	0.105609	0.0979792	0.259636	0.165404	0.282426
ENSG00000237061-chr8:72861172:G:GTGTCT	0.121703	0.104032	0.0637628	rs56329853	0.190379	0.110897	0.0938032	0.363144	0.276095	0.419576
ENSG00000237061-chr8:72861428:T:C	0.160054	0.136637	0.0838402	rs9886650	0.200919	0.105609	0.0979792	0.259636	0.165404	0.282426
ENSG00000237061-chr8:72861847:G:A	0.0124582	0.0109314	0.00652898	rs9298209	0.065741	0.0332619	0.0300306	0.644005	0.590796	0.796463
ENSG00000237061-chr8:72862016:G:T	0.00843483	0.00755571	0.00443312	rs12543213	0.0555128	0.0252675	0.0244612	0.660127	0.607039	0.818079
ENSG00000237061-chr8:72862122:A:G	0.0124582	0.0109314	0.00652898	rs10098312	0.065741	0.0332619	0.0300306	0.644005	0.590796	0.796463
ENSG00000237061-chr8:72863800:T:A	0.166537	0.142175	0.0872439	rs7840770	0.203953	0.106239	0.0994414	0.248665	0.154949	0.268458
ENSG00000237061-chr8:72863818:T:G	0.0118431	0.0102156	0.00621192	rs190030462	0.0821838	0.0495216	0.03944	0.658907	0.637284	0.822475
ENSG00000237061-chr8:72863948:A:G	0.134878	0.115159	0.0706318	rs10106050	0.188674	0.102841	0.0921176	0.308281	0.213267	0.345062
ENSG00000237061-chr8:72864052:C:T	0.013866	0.0121323	0.00726438	rs10106279	0.0686565	0.0353755	0.0315855	0.638405	0.583272	0.788473
ENSG00000237061-chr8:72864661:A:G	0.00777043	0.00687676	0.0040774	rs10808791	0.0568783	0.02702	0.0252754	0.664731	0.624997	0.82775
ENSG00000237061-chr8:72864810:G:A	-0.0066813	-0.00577222	-0.00350244	rs17189086	0.0704619	0.0398752	0.0329902	0.672092	0.65716	0.84063
ENSG00000237061-chr8:72865628:C:T	2.99642e-05	2.78488e-05	1.5867e-05	rs13264816	0.0424997	0.0155709	0.0171491	0.700228	0.698941	0.884954
ENSG00000237061-chr8:72865751:C:CT	-0.00393652	-0.00364547	-0.00208275	NA	0.0457705	0.017992	0.0190355	0.683411	0.647361	0.85455
ENSG00000237061-chr8:72866407:G:A	0.00414472	0.00392514	0.00220398	rs10504543	0.0446676	0.0168666	0.0183865	0.683119	0.637741	0.851787
ENSG00000237061-chr8:72866619:G:T	-0.00223961	-0.0019446	-0.00117347	rs144347985	0.0593826	0.0303021	0.0267998	0.684865	0.677201	0.858587
ENSG00000237061-chr8:72867471:G:T	0.0100863	0.00889184	0.00528935	rs11777471	0.0610823	0.0299615	0.0275398	0.654241	0.606459	0.811616
ENSG00000237061-chr8:72867586:C:A	-0.0100097	-0.0086371	-0.00524973	rs16938453	0.0784168	0.0465217	0.03739	0.663644	0.644505	0.828999
ENSG00000237061-chr8:72867776:A:G	-0.000414293	-0.000388128	-0.000219775	rs7816119	0.0419212	0.0150695	0.0168054	0.699442	0.694443	0.883595
ENSG00000237061-chr8:72867852:G:A	0.0100863	0.00889184	0.00528935	rs16938455	0.0610823	0.0299615	0.0275398	0.654241	0.606459	0.811616
ENSG00000237061-chr8:72867917:G:A	-0.000706652	-0.00065741	-0.000374277	rs13250976	0.0425332	0.0155907	0.0171683	0.697869	0.690367	0.880723
ENSG00000237061-chr8:72868098:G:A	-0.000643691	-0.000600264	-0.00034111	rs13251339	0.042325	0.0154127	0.017045	0.698276	0.691245	0.881456
ENSG00000237061-chr8:72868161:T:C	-0.00522225	-0.00478837	-0.00275706	rs72653528	0.0483173	0.0198894	0.020477	0.676542	0.633105	0.843113
ENSG00000237061-chr8:72868552:T:C	0.00500734	0.0047015	0.00265712	rs35256324	0.0463691	0.0180778	0.0193546	0.6781	0.626677	0.843072
ENSG00000237061-chr8:72868803:G:A	-0.0162639	-0.0140175	-0.00854177	rs114299039	0.0949669	0.0601363	0.04652	0.649903	0.625843	0.810246
ENSG00000237061-chr8:72869002:C:T	-0.000706652	-0.00065741	-0.000374277	rs4255180	0.0425332	0.0155907	0.0171683	0.697869	0.690367	0.880723
ENSG00000237061-chr8:72869499:CA:C	0.0115929	0.0101304	0.00607433	rs144539866	0.0663667	0.0344336	0.0304461	0.650061	0.606273	0.807012
ENSG00000237061-chr8:72869574:CA:C	-0.000706652	-0.00065741	-0.000374277	rs34527900	0.0425332	0.0155907	0.0171683	0.697869	0.690367	0.880723
ENSG00000237061-chr8:72869641:C:A	0.00657422	0.00582777	0.00345067	rs112938423	0.0548459	0.0255741	0.0241694	0.670117	0.635385	0.836183
ENSG00000237061-chr8:72869736:T:C	-0.0100097	-0.0086371	-0.00524973	rs7015652	0.0784168	0.0465217	0.03739	0.663644	0.644505	0.828999
ENSG00000237061-chr8:72871692:C:G	-0.00804023	-0.00719176	-0.00422502	rs56273212	0.055181	0.0251824	0.0242937	0.662376	0.612941	0.822139
ENSG00000237061-chr8:72871802:C:T	0.0144682	0.0126233	0.00757855	rs6472708	0.070813	0.0372398	0.0327668	0.637401	0.584712	0.787839
ENSG00000237061-chr8:72871963:A:G	0.0230313	0.0199733	0.0120526	rs7836026	0.0838729	0.0452849	0.0394944	0.600458	0.529476	0.733506
ENSG00000237061-chr8:72872171:A:T	-0.015529	-0.0134143	-0.00813622	rs77025326	0.0822529	0.0481389	0.0391953	0.643915	0.609591	0.800814
ENSG00000237061-chr8:72872602:G:A	-0.00347098	-0.00318295	-0.00183272	rs11782342	0.0460194	0.0183495	0.0191892	0.685212	0.656126	0.858569
ENSG00000237061-chr8:72872701:C:A	0.0144682	0.0126233	0.00757855	rs4336647	0.070813	0.0372398	0.0327668	0.637401	0.584712	0.787839
ENSG00000237061-chr8:72873249:A:G	-0.015529	-0.0134143	-0.00813622	rs6472709	0.0822529	0.0481389	0.0391953	0.643915	0.609591	0.800814
ENSG00000237061-chr8:72873281:A:G	-0.015529	-0.0134143	-0.00813622	rs6472710	0.0822529	0.0481389	0.0391953	0.643915	0.609591	0.800814
ENSG00000237061-chr8:72873653:G:A	8.65661e-05	7.4764e-05	4.5389e-05	rs77997251	0.0661874	0.0363827	0.0306328	0.688626	0.686979	0.862281
ENSG00000237061-chr8:72874073:A:C	0.000980391	0.000944642	0.00052361	rs10096807	0.0404233	0.0137631	0.0159065	0.699028	0.686513	0.882405
ENSG00000237061-chr8:72874245:C:G	0.00614246	0.00553961	0.00323263	rs16938458	0.0513393	0.0223924	0.0221831	0.67176	0.62947	0.836788
ENSG00000237061-chr8:72874271:C:A	-0.015529	-0.0134143	-0.00813622	rs6983544	0.0822529	0.0481389	0.0391953	0.643915	0.609591	0.800814
ENSG00000237061-chr8:72875044:AG:A	-0.0124226	-0.0107395	-0.00650911	rs61369934	0.0768319	0.0442385	0.0363301	0.653838	0.625003	0.814941
ENSG00000237061-chr8:72875111:C:CAA	-0.0124226	-0.0107395	-0.00650911	rs139215569	0.0768319	0.0442385	0.0363301	0.653838	0.625003	0.814941
ENSG00000237061-chr8:72875115:G:A	-0.0124226	-0.0107395	-0.00650911	rs57742721	0.0768319	0.0442385	0.0363301	0.653838	0.625003	0.814941
ENSG00000237061-chr8:72875213:A:T	-0.0124226	-0.0107395	-0.00650911	rs16938459	0.0768319	0.0442385	0.0363301	0.653838	0.625003	0.814941
ENSG00000237061-chr8:72881705:C:G	-0.000141046	-0.000121904	-7.39338e-05	rs73686553	0.0645706	0.0349384	0.0297211	0.688897	0.68713	0.862896
ENSG00000237061-chr8:72881785:C:G	-0.015529	-0.0134143	-0.00813622	rs6993466	0.0822529	0.0481389	0.0391953	0.643915	0.609591	0.800814
ENSG00000237061-chr8:72881855:C:T	-0.00304121	-0.00263463	-0.00159358	rs71525191	0.0622642	0.0328317	0.0284173	0.682194	0.673249	0.854667
ENSG00000237061-chr8:72881966:G:A	-0.00738884	-0.0064084	-0.00387132	rs4412410	0.0658198	0.0355013	0.0303438	0.668975	0.647985	0.836317
ENSG00000237061-chr8:72882234:C:T	0.0246873	0.0213836	0.0129177	rs16938461	0.0864522	0.0469429	0.0408229	0.594068	0.521207	0.724496
ENSG00000237061-chr8:72882680:T:A	0.00079502	0.000700845	0.000417033	rs72653530	0.0508894	0.0228598	0.0220037	0.691995	0.687081	0.86999
ENSG00000237061-chr8:72882723:G:GGAAAAA	-0.000414938	-0.000397749	-0.000221325	NA	0.0404848	0.0138359	0.0159449	0.700885	0.695279	0.88627
ENSG00000237061-chr8:72882846:A:C	8.65661e-05	7.4764e-05	4.5389e-05	rs6998916	0.0661874	0.0363827	0.0306328	0.688626	0.686979	0.862281
ENSG00000237061-chr8:72883021:A:G	0.0230313	0.0199733	0.0120526	rs11780116	0.0838729	0.0452849	0.0394944	0.600458	0.529476	0.733506
ENSG00000237061-chr8:72883089:A:C	0.0154764	0.0134858	0.00810557	rs7829474	0.0727524	0.0386073	0.0337917	0.633504	0.579272	0.782243
ENSG00000237061-chr8:72883225:A:G	-0.00980427	-0.00849535	-0.00513666	rs7833062	0.0700947	0.0387993	0.0326589	0.661143	0.634861	0.82513
ENSG00000237061-chr8:72883313:C:T	0.0154764	0.0134858	0.00810557	rs4541976	0.0727524	0.0386073	0.0337917	0.633504	0.579272	0.782243
ENSG00000237061-chr8:72883654:C:G	-0.00017155	-0.000164247	-9.14765e-05	rs72653533	0.0405123	0.0138627	0.0159617	0.701684	0.698898	0.88788
ENSG00000237061-chr8:72883882:G:A	-0.000933107	-0.000824813	-0.00048963	rs67285337	0.0501047	0.0221712	0.0215563	0.691957	0.686189	0.870113
ENSG00000237061-chr8:72883955:A:G	0.0164841	0.0143363	0.00863239	rs4439172	0.0752218	0.0405361	0.0351168	0.630541	0.576601	0.77841
ENSG00000237061-chr8:72884245:T:C	0.0107318	0.00930459	0.00562227	rs72653535	0.0707173	0.0390591	0.0329622	0.657528	0.627848	0.819799
ENSG00000237061-chr8:72884626:G:A	0.00070688	0.000683552	0.000377876	rs11775153	0.0401235	0.0135182	0.0157259	0.70029	0.690882	0.88492
ENSG00000237061-chr8:72885055:A:G	-0.00532994	-0.0046048	-0.00279413	rs117508411	0.068806	0.0385423	0.0320829	0.675777	0.66359	0.845631
ENSG00000237061-chr8:72885192:T:C	0.019215	0.0166444	0.0100613	rs57941721	0.0819411	0.0458128	0.0387184	0.623347	0.570431	0.769216
ENSG00000237061-chr8:72885537:A:G	0.00638977	0.0056935	0.00335628	rs10081518	0.0535355	0.0244011	0.0234298	0.670793	0.633868	0.836674
ENSG00000237061-chr8:72886440:G:T	-0.000627437	-0.000555004	-0.000329265	rs16938466	0.0498302	0.0219357	0.0214	0.693065	0.688712	0.871784
ENSG00000237061-chr8:72886722:C:T	0.00280206	0.00266269	0.00149137	rs10106081	0.0427384	0.0155464	0.017276	0.69019	0.658653	0.865367
ENSG00000237061-chr8:72886757:G:A	0.0092784	0.00817114	0.00486548	rs17189856	0.0602809	0.0296132	0.027132	0.658369	0.615526	0.818405
ENSG00000237061-chr8:72887289:A:C	-0.0211672	-0.0182316	-0.0111131	rs6996335	0.103303	0.0661308	0.0508824	0.637231	0.607367	0.792763
ENSG00000237061-chr8:72887473:C:T	0.000410968	0.000363088	0.000215634	rs72653537	0.0501369	0.0222059	0.0215752	0.693578	0.69031	0.872449
ENSG00000237061-chr8:72887474:T:A	-0.0174101	-0.0150266	-0.00912225	rs7016968	0.0863401	0.0512524	0.0413798	0.638712	0.602567	0.793574
ENSG00000237061-chr8:72887508:C:T	-0.000141046	-0.000121904	-7.39338e-05	rs75764192	0.0645706	0.0349384	0.0297211	0.688897	0.68713	0.862896
ENSG00000237061-chr8:72887768:T:C	0.009833	0.00864869	0.00515546	rs17189963	0.0614314	0.0304609	0.0277538	0.656033	0.611889	0.814943
ENSG00000237061-chr8:72889499:G:A	-0.00242682	-0.00229862	-0.00129066	rs56042252	0.0425031	0.0154151	0.017141	0.69181	0.665022	0.868751
ENSG00000237061-chr8:72890107:T:C	-0.0126532	-0.010911	-0.0066393	rs114982207	0.0851406	0.0520572	0.0410939	0.657438	0.635745	0.820493
ENSG00000237061-chr8:72890320:A:C	0.0154764	0.0134858	0.00810557	rs6472711	0.0727524	0.0386073	0.0337917	0.633504	0.579272	0.782243
ENSG00000237061-chr8:72890322:A:C	0.0154764	0.0134858	0.00810557	rs6472712	0.0727524	0.0386073	0.0337917	0.633504	0.579272	0.782243
ENSG00000237061-chr8:72890325:G:A	-0.0065273	-0.00563406	-0.00342344	rs577903333	0.0728026	0.0420374	0.0343281	0.672849	0.659589	0.841551
ENSG00000237061-chr8:72890426:A:G	-0.000606561	-0.00052484	-0.000317876	rs148191431	0.0626897	0.0332622	0.0286623	0.688269	0.685424	0.862437
ENSG00000237061-chr8:72890446:G:A	-0.00441467	-0.00381677	-0.00231387	rs7013227	0.0664104	0.0364613	0.0307419	0.678214	0.667294	0.849015
ENSG00000237061-chr8:72890475:C:T	-0.00446677	-0.00385752	-0.00234208	rs73315093	0.0688534	0.03866	0.0321232	0.678058	0.667997	0.84861
ENSG00000237061-chr8:72890994:A:G	-0.00447431	-0.003942	-0.00234683	rs11782712	0.0538264	0.0251845	0.0236456	0.678881	0.657656	0.850395
ENSG00000237061-chr8:72891515:T:A	0.0265788	0.0229499	0.0139116	rs17189998	0.0928373	0.0526257	0.0443025	0.59522	0.530624	0.728778
ENSG00000237061-chr8:72891638:T:C	-0.00717822	-0.00621973	-0.00376113	rs4549823	0.0665693	0.0362331	0.0307734	0.669867	0.65043	0.83761
ENSG00000237061-chr8:72892105:A:C	0.0025818	0.00222767	0.00135506	rs112213736	0.0708408	0.040545	0.0332698	0.682413	0.67667	0.853937
ENSG00000237061-chr8:72892155:T:C	0.00693558	0.00636333	0.00366124	rs7341626	0.0507437	0.0212991	0.0218046	0.667046	0.60879	0.825886
ENSG00000237061-chr8:72892702:G:A	0.00576812	0.00512362	0.0030285	rs17775737	0.0533184	0.0244197	0.0233271	0.673677	0.641991	0.841688
ENSG00000237061-chr8:72892704:T:C	-0.00426328	-0.00371107	-0.00223389	rs17775767	0.0590834	0.0299119	0.0266172	0.679009	0.664344	0.850642
ENSG00000237061-chr8:72892892:G:A	-0.00447431	-0.003942	-0.00234683	rs35024470	0.0538264	0.0251845	0.0236456	0.678881	0.657656	0.850395
ENSG00000237061-chr8:72893231:G:A	0.00576812	0.00512362	0.0030285	rs78896334	0.0533184	0.0244197	0.0233271	0.673677	0.641991	0.841688
ENSG00000237061-chr8:72893990:C:T	0.0241122	0.0210529	0.0126035	rs7822651	0.0790778	0.0386187	0.0366561	0.575785	0.472394	0.689009
ENSG00000237061-chr8:72894091:G:A	0.00129865	0.00114514	0.00068124	rs55796165	0.050969	0.0229197	0.0220482	0.690388	0.68318	0.867668
ENSG00000237061-chr8:72894627:C:CA	-0.000305845	-0.000290304	-0.000162744	rs5892373	0.0410297	0.0143049	0.0162729	0.70069	0.696516	0.885945
ENSG00000237061-chr8:72894672:A:G	-0.00671797	-0.00579885	-0.0035233	rs116434013	0.0729023	0.0421014	0.0343791	0.672331	0.658648	0.84086
ENSG00000237061-chr8:72894766:T:C	0.0254962	0.0219854	0.0134331	rs142665948	0.119948	0.0805902	0.0604268	0.633839	0.60615	0.788686
ENSG00000237061-chr8:72895971:T:C	-0.0013621	-0.00129187	-0.000724651	rs6994225	0.0415103	0.0146763	0.0165579	0.696565	0.68105	0.877948
ENSG00000237061-chr8:72896136:G:A	-0.0039239	-0.0033869	-0.00205824	rs16938469	0.0700102	0.0397407	0.0327868	0.679388	0.670897	0.850218
ENSG00000237061-chr8:72896277:T:A	-0.0039239	-0.0033869	-0.00205824	rs73316906	0.0700102	0.0397407	0.0327868	0.679388	0.670897	0.850218
ENSG00000237061-chr8:72896410:C:T	-0.0039239	-0.0033869	-0.00205824	rs10504544	0.0700102	0.0397407	0.0327868	0.679388	0.670897	0.850218
ENSG00000237061-chr8:72897056:T:C	-0.0039239	-0.0033869	-0.00205824	rs16938471	0.0700102	0.0397407	0.0327868	0.679388	0.670897	0.850218
ENSG00000237061-chr8:72897281:A:AT	-0.0039239	-0.0033869	-0.00205824	NA	0.0700102	0.0397407	0.0327868	0.679388	0.670897	0.850218
ENSG00000237061-chr8:72897460:T:A	-0.0039239	-0.0033869	-0.00205824	rs74390090	0.0700102	0.0397407	0.0327868	0.679388	0.670897	0.850218
ENSG00000237061-chr8:72897465:T:C	-0.0013621	-0.00129187	-0.000724651	rs13250827	0.0415103	0.0146763	0.0165579	0.696565	0.68105	0.877948
ENSG00000237061-chr8:72897706:G:A	0.00707696	0.00627096	0.00371426	rs4385505	0.0556233	0.0261151	0.0245921	0.667847	0.630762	0.832584
ENSG00000237061-chr8:72897797:A:C	0.00324077	0.00280423	0.00169835	rs79486677	0.0639654	0.0343404	0.0293737	0.681464	0.672605	0.85351
ENSG00000237061-chr8:72898065:C:G	-0.000924991	-0.000799688	-0.000484829	rs117260775	0.0641482	0.0345585	0.029483	0.687155	0.683714	0.860771
ENSG00000237061-chr8:72898211:G:C	-0.000791228	-0.000731238	-0.000418471	rs13251360	0.0431249	0.0160995	0.0175177	0.697057	0.689158	0.879282
ENSG00000237061-chr8:72898306:G:C	-0.00132411	-0.00118071	-0.000695656	rs28421480	0.048137	0.0204419	0.0204292	0.691749	0.683072	0.870164
ENSG00000237061-chr8:72898388:C:T	0.0254962	0.0219854	0.0134331	rs141468101	0.119948	0.0805902	0.0604268	0.633839	0.60615	0.788686
ENSG00000237061-chr8:72898525:A:G	-0.00102133	-0.000911823	-0.000536683	rs28448437	0.0477695	0.0201296	0.0202187	0.692959	0.68587	0.87207
ENSG00000237061-chr8:72898561:G:A	-0.00102133	-0.000911823	-0.000536683	rs28441682	0.0477695	0.0201296	0.0202187	0.692959	0.68587	0.87207
ENSG00000237061-chr8:72898618:C:T	-0.00109129	-0.00101221	-0.000577621	rs13259257	0.0429337	0.0159234	0.0174042	0.696182	0.685382	0.877703
ENSG00000237061-chr8:72898689:T:A	-0.0013621	-0.00129187	-0.000724651	rs13261389	0.0415103	0.0146763	0.0165579	0.696565	0.68105	0.877948
ENSG00000237061-chr8:72898766:G:A	-0.000791228	-0.000731238	-0.000418471	rs13260118	0.0431249	0.0160995	0.0175177	0.697057	0.689158	0.879282
ENSG00000237061-chr8:72899000:T:C	-0.00188185	-0.00178483	-0.00100116	rs4492422	0.0419046	0.0149696	0.0167901	0.694349	0.67322	0.873631
ENSG00000237061-chr8:72899119:T:G	-0.00125359	-0.00116235	-0.000663478	rs7839758	0.043046	0.0160129	0.01747	0.69552	0.683295	0.876517
ENSG00000237061-chr8:72899668:TA:T	-0.00188185	-0.00178483	-0.00100116	rs71267919	0.0419046	0.0149696	0.0167901	0.694349	0.67322	0.873631
ENSG00000237061-chr8:72899798:G:A	0.0032861	0.00284132	0.00172233	rs7826137	0.0652019	0.0354443	0.0300701	0.681227	0.672675	0.853062
ENSG00000237061-chr8:72899894:T:G	-0.0013621	-0.00129187	-0.000724651	rs7015692	0.0415103	0.0146763	0.0165579	0.696565	0.68105	0.877948
ENSG00000237061-chr8:72900919:T:A	-0.00111062	-0.00098993	-0.000583453	rs72653541	0.0481325	0.0204442	0.0204272	0.692454	0.685011	0.871238
ENSG00000237061-chr8:72901065:A:G	-0.00125359	-0.00116235	-0.000663478	rs13279934	0.043046	0.0160129	0.01747	0.69552	0.683295	0.876517
ENSG00000237061-chr8:72901218:A:G	-0.00125359	-0.00116235	-0.000663478	rs13252491	0.043046	0.0160129	0.01747	0.69552	0.683295	0.876517
ENSG00000237061-chr8:72901344:C:T	-0.00160103	-0.00148266	-0.000847133	rs13253030	0.0433634	0.016267	0.0176555	0.694033	0.678849	0.873868
ENSG00000237061-chr8:72901606:T:C	-0.00177111	-0.00163926	-0.000937013	rs13255723	0.0435309	0.0163997	0.0177532	0.693293	0.676677	0.872551
ENSG00000237061-chr8:72901632:G:A	-0.000924991	-0.000799688	-0.000484829	rs118071413	0.0641482	0.0345585	0.029483	0.687155	0.683714	0.860771
ENSG00000237061-chr8:72901844:A:T	-0.00177111	-0.00163926	-0.000937013	rs13254220	0.0435309	0.0163997	0.0177532	0.693293	0.676677	0.872551
ENSG00000237061-chr8:72901921:C:G	0.00324077	0.00280423	0.00169835	rs116086446	0.0639654	0.0343404	0.0293737	0.681464	0.672605	0.85351
ENSG00000237061-chr8:72902848:A:G	0.0126095	0.01128	0.00662058	rs6472714	0.0612983	0.0281338	0.0274775	0.635469	0.555417	0.776357
ENSG00000237061-chr8:72902939:A:C	0.0107176	0.00965097	0.00563493	rs7011643	0.0579414	0.0260378	0.0256996	0.645908	0.572123	0.792427
ENSG00000237061-chr8:72903049:C:T	0.0196733	0.0171284	0.0102981	rs7840851	0.0776531	0.0408821	0.0362353	0.612039	0.542444	0.749162
ENSG00000237061-chr8:72903064:T:C	0.0196733	0.0171284	0.0102981	rs7824684	0.0776531	0.0408821	0.0362353	0.612039	0.542444	0.749162
ENSG00000237061-chr8:72903406:G:A	0.0196733	0.0171284	0.0102981	rs10096171	0.0776531	0.0408821	0.0362353	0.612039	0.542444	0.749162
ENSG00000237061-chr8:72903644:G:A	0.0196733	0.0171284	0.0102981	rs11994285	0.0776531	0.0408821	0.0362353	0.612039	0.542444	0.749162
ENSG00000237061-chr8:72903736:A:C	0.0106509	0.00949324	0.00559208	rs7465440	0.0593778	0.0277504	0.0265284	0.648579	0.58596	0.799719
ENSG00000237061-chr8:72903943:C:T	0.000795028	0.000697496	0.000416822	rs17775981	0.0526287	0.0243831	0.0229919	0.69118	0.686631	0.868435
ENSG00000237061-chr8:72904964:G:A	0.0693651	0.0592218	0.0362085	rs6984772	0.126547	0.0633609	0.0602922	0.400112	0.28019	0.453338
ENSG00000237061-chr8:72905122:G:A	0.00346188	0.00316826	0.00182718	rs10101037	0.0462002	0.018515	0.0192944	0.685151	0.65671	0.858595
ENSG00000237061-chr8:72905168:C:T	0.00552915	0.00512924	0.00292602	rs6984816	0.0478686	0.0192759	0.0202064	0.674998	0.623617	0.838804
ENSG00000237061-chr8:72905402:C:T	0.00260236	0.00246972	0.00138466	rs4366116	0.042582	0.0154511	0.0171858	0.691086	0.662015	0.867215
ENSG00000237061-chr8:72905503:G:A	-0.00353097	-0.00304758	-0.00185225	rs75325108	0.069874	0.0396369	0.0327129	0.680324	0.672595	0.851418
ENSG00000237061-chr8:72905889:G:A	0.00298284	0.00282154	0.00158584	rs716340	0.0432021	0.0159196	0.0175476	0.689086	0.65661	0.86354
ENSG00000237061-chr8:72906451:A:G	0.0032578	0.00306597	0.00172993	rs13250134	0.0438311	0.0164165	0.0179139	0.687491	0.653371	0.860849
ENSG00000237061-chr8:72906788:T:C	0.00319208	0.00298835	0.001693	rs10102173	0.0440784	0.0166595	0.0180603	0.687567	0.655448	0.861397
ENSG00000237061-chr8:72906972:A:G	0.00298284	0.00282154	0.00158584	rs10087370	0.0432021	0.0159196	0.0175476	0.689086	0.65661	0.86354
ENSG00000237061-chr8:72907040:A:G	0.0035621	0.00334803	0.00189092	rs10087482	0.0442931	0.016747	0.0181798	0.685906	0.649006	0.857921
ENSG00000237061-chr8:72907426:G:A	0.00298284	0.00282154	0.00158584	rs2128155	0.0432021	0.0159196	0.0175476	0.689086	0.65661	0.86354
ENSG00000237061-chr8:72907473:A:G	0.00457488	0.00424713	0.00242166	rs2170450	0.0464516	0.0183861	0.0194158	0.680216	0.637453	0.848408
ENSG00000237061-chr8:72907859:G:C	0.00263117	0.00249482	0.00139969	rs13262045	0.0426635	0.0155178	0.0172338	0.690903	0.6617	0.866916
ENSG00000237061-chr8:72908376:T:C	0.00174432	0.00168229	0.000931823	rs1482015	0.0409074	0.0141164	0.0161944	0.695874	0.674042	0.875901
ENSG00000237061-chr8:72908540:C:T	0.00182144	0.00166725	0.000961422	rs1482016	0.0446118	0.017339	0.0183865	0.692284	0.67682	0.871041
ENSG00000237061-chr8:72908838:C:T	0.00146806	0.00134459	0.000774988	rs751822	0.0443175	0.0171056	0.0182161	0.693744	0.681003	0.873555
ENSG00000237061-chr8:72909252:C:G	0.00263117	0.00249482	0.00139969	rs13279476	0.0426635	0.0155178	0.0172338	0.690903	0.6617	0.866916
ENSG00000237061-chr8:72909426:C:T	0.00292511	0.00274049	0.00155168	rs1482018	0.0437165	0.0163972	0.0178516	0.688889	0.659229	0.863842
ENSG00000237061-chr8:72909574:A:C	0.00801401	0.007111	0.00420654	rs750574	0.0566212	0.0266472	0.0251173	0.663299	0.620224	0.825027
ENSG00000237061-chr8:72909628:C:G	-0.00353097	-0.00304758	-0.00185225	rs6982445	0.069874	0.0396369	0.0327129	0.680324	0.672595	0.851418
ENSG00000237061-chr8:72909654:G:A	0.00263117	0.00249482	0.00139969	rs1482019	0.0426635	0.0155178	0.0172338	0.690903	0.6617	0.866916
ENSG00000237061-chr8:72909682:C:G	-0.00353097	-0.00304758	-0.00185225	rs6982467	0.069874	0.0396369	0.0327129	0.680324	0.672595	0.851418
ENSG00000237061-chr8:72909996:C:A	0.00182144	0.00166725	0.000961422	rs3891709	0.0446118	0.017339	0.0183865	0.692284	0.67682	0.871041
ENSG00000237061-chr8:72910080:A:G	0.00239196	0.00226009	0.00127139	rs2981111	0.0426093	0.0155152	0.0172043	0.69184	0.665876	0.868951
ENSG00000237061-chr8:72910401:C:T	0.00263117	0.00249482	0.00139969	rs2929577	0.0426635	0.0155178	0.0172338	0.690903	0.6617	0.866916
ENSG00000237061-chr8:72910470:A:G	-0.00353097	-0.00304758	-0.00185225	rs59802374	0.069874	0.0396369	0.0327129	0.680324	0.672595	0.851418
ENSG00000237061-chr8:72910483:A:T	-0.00801523	-0.00702681	-0.00420157	rs34754763	0.0600972	0.0300047	0.0270904	0.664782	0.631683	0.829141
ENSG00000237061-chr8:72910529:A:T	0.000136008	0.000117781	7.12698e-05	rs76668135	0.0615053	0.032212	0.0279963	0.689754	0.687967	0.864559
ENSG00000237061-chr8:72910552:T:C	0.00288568	0.00272229	0.00153322	rs11985365	0.0432427	0.0159803	0.017573	0.689427	0.658596	0.864394
ENSG00000237061-chr8:72911051:CT:C	0.00495251	0.00441766	0.00260194	rs143391726	0.0514313	0.0229139	0.0222733	0.677323	0.648046	0.847218
ENSG00000237061-chr8:72911138:A:G	-0.0102454	-0.00884643	-0.00539939	rs186091076	0.0892463	0.0567653	0.0438381	0.66627	0.652227	0.832457
ENSG00000237061-chr8:72911510:G:A	0.00182913	0.00166113	0.000963996	rs2929576	0.045514	0.0181266	0.0189122	0.691628	0.677273	0.870058
ENSG00000237061-chr8:72911797:A:T	0.00174432	0.00168229	0.000931823	rs12677558	0.0409074	0.0141164	0.0161944	0.695874	0.674042	0.875901
ENSG00000237061-chr8:72912804:T:C	0.00961182	0.00831171	0.00503689	rs17776426	0.0725933	0.041197	0.0340845	0.662921	0.64021	0.827865
ENSG00000237061-chr8:72913382:A:G	0.00464044	0.0041465	0.00243866	rs2981112	0.050727	0.0223495	0.0218781	0.678744	0.650512	0.849402
ENSG00000237061-chr8:72914046:A:G	0.00317253	0.00299002	0.00168522	rs1482021	0.0436413	0.0162675	0.0178036	0.68798	0.654381	0.861676
ENSG00000237061-chr8:72914360:C:T	0.00317253	0.00299002	0.00168522	rs2929575	0.0436413	0.0162675	0.0178036	0.68798	0.654381	0.861676
ENSG00000237061-chr8:72914436:T:C	0.00317253	0.00299002	0.00168522	rs2929574	0.0436413	0.0162675	0.0178036	0.68798	0.654381	0.861676
ENSG00000237061-chr8:72914464:A:T	0.00174432	0.00168229	0.000931823	rs7008849	0.0409074	0.0141164	0.0161944	0.695874	0.674042	0.875901
ENSG00000237061-chr8:72914549:T:C	0.00317253	0.00299002	0.00168522	rs2929573	0.0436413	0.0162675	0.0178036	0.68798	0.654381	0.861676
ENSG00000237061-chr8:72914751:A:C	-0.0432587	-0.0371495	-0.022668	rs148956739	0.127683	0.0797841	0.0628602	0.567186	0.509555	0.69452
ENSG00000237061-chr8:72914765:T:C	0.00317253	0.00299002	0.00168522	rs13262604	0.0436413	0.0162675	0.0178036	0.68798	0.654381	0.861676
ENSG00000237061-chr8:72914814:A:G	0.00317253	0.00299002	0.00168522	rs2981117	0.0436413	0.0162675	0.0178036	0.68798	0.654381	0.861676
ENSG00000237061-chr8:72914967:G:C	0.00317253	0.00299002	0.00168522	rs2929572	0.0436413	0.0162675	0.0178036	0.68798	0.654381	0.861676
ENSG00000237061-chr8:72915066:C:G	0.00357486	0.00335681	0.00189728	rs2981120	0.0443671	0.0168112	0.0182229	0.685801	0.649042	0.857803
ENSG00000237061-chr8:72915112:C:T	0.00317253	0.00299002	0.00168522	rs2929571	0.0436413	0.0162675	0.0178036	0.68798	0.654381	0.861676
ENSG00000237061-chr8:72915217:G:C	0.00317253	0.00299002	0.00168522	rs2981123	0.0436413	0.0162675	0.0178036	0.68798	0.654381	0.861676
ENSG00000237061-chr8:72915223:G:A	0.00317253	0.00299002	0.00168522	rs2981124	0.0436413	0.0162675	0.0178036	0.68798	0.654381	0.861676
ENSG00000237061-chr8:72915414:C:T	0.00789748	0.00701643	0.0041461	rs2981126	0.0561953	0.0262861	0.0248804	0.66374	0.620321	0.825543
ENSG00000237061-chr8:72915540:C:T	0.00317253	0.00299002	0.00168522	rs4007406	0.0436413	0.0162675	0.0178036	0.68798	0.654381	0.861676
ENSG00000237061-chr8:72915721:C:T	0.00317253	0.00299002	0.00168522	rs7460411	0.0436413	0.0162675	0.0178036	0.68798	0.654381	0.861676
ENSG00000237061-chr8:72915744:C:A	0.00317253	0.00299002	0.00168522	rs7460416	0.0436413	0.0162675	0.0178036	0.68798	0.654381	0.861676
ENSG00000237061-chr8:72916008:A:G	0.00317253	0.00299002	0.00168522	rs2383872	0.0436413	0.0162675	0.0178036	0.68798	0.654381	0.861676
ENSG00000237061-chr8:72916341:T:C	0.00317253	0.00299002	0.00168522	rs2860326	0.0436413	0.0162675	0.0178036	0.68798	0.654381	0.861676
ENSG00000237061-chr8:72916381:C:T	-0.000924991	-0.000799688	-0.000484829	rs79149032	0.0641482	0.0345585	0.029483	0.687155	0.683714	0.860771
ENSG00000237061-chr8:72916419:G:A	0.00158561	0.00144392	0.000836094	rs2981128	0.0450257	0.0177157	0.0186292	0.692815	0.67987	0.872028
ENSG00000237061-chr8:72916942:C:G	0.00317253	0.00299002	0.00168522	rs2929570	0.0436413	0.0162675	0.0178036	0.68798	0.654381	0.861676
ENSG00000237061-chr8:72917045:G:A	0.00317253	0.00299002	0.00168522	rs2929569	0.0436413	0.0162675	0.0178036	0.68798	0.654381	0.861676
ENSG00000237061-chr8:72917400:C:CA	0.00372338	0.00348127	0.00197415	NA	0.0448275	0.0171881	0.0184896	0.68487	0.647875	0.856414
ENSG00000237061-chr8:72917404:G:A	0.00339458	0.00319193	0.00180219	rs17197474	0.0440538	0.0165799	0.0180424	0.68677	0.65147	0.859537
ENSG00000237061-chr8:72917436:G:C	0.00339458	0.00319193	0.00180219	rs2981082	0.0440538	0.0165799	0.0180424	0.68677	0.65147	0.859537
ENSG00000237061-chr8:72917481:A:T	0.00339458	0.00319193	0.00180219	rs2981083	0.0440538	0.0165799	0.0180424	0.68677	0.65147	0.859537
ENSG00000237061-chr8:72917748:C:T	0.00296666	0.00280666	0.0015773	rs2128156	0.0431742	0.0158986	0.0175314	0.689173	0.656835	0.863697
ENSG00000237061-chr8:72917801:C:G	0.00410497	0.00383829	0.00217644	rs2128157	0.0453319	0.017519	0.0187759	0.682908	0.642137	0.852704
ENSG00000237061-chr8:72917865:G:A	0.00274352	0.00247977	0.00144463	rs2128158	0.0468735	0.0192357	0.0196935	0.687533	0.667645	0.863311
ENSG00000237061-chr8:72917873:G:T	-0.013356	-0.0115962	-0.00699595	rs74942002	0.0728452	0.0399485	0.0340026	0.646326	0.606511	0.802926
ENSG00000237061-chr8:72917876:C:A	0.00393459	0.00368353	0.00208672	rs2981085	0.0450245	0.0172961	0.0186003	0.683839	0.644358	0.854345
ENSG00000237061-chr8:72917879:G:C	0.00568643	0.00506852	0.0029871	rs2981086	0.0525225	0.023704	0.0228759	0.674033	0.640931	0.84193
ENSG00000237061-chr8:72918120:A:G	0.00161944	0.00156631	0.000865739	rs13273799	0.0406683	0.0139231	0.0160513	0.696573	0.675913	0.877208
ENSG00000237061-chr8:72918608:A:G	0.00429432	0.00399855	0.00227468	rs2981090	0.0458615	0.0179436	0.01908	0.681778	0.640588	0.851004
ENSG00000237061-chr8:72919294:TCTC:T	-0.00410428	-0.00354926	-0.00215109	rs200420357	0.0656916	0.0358376	0.0303397	0.679064	0.668642	0.850194
ENSG00000237061-chr8:72919639:T:C	0.00161944	0.00156631	0.000865739	rs1871851	0.0406683	0.0139231	0.0160513	0.696573	0.675913	0.877208
ENSG00000237061-chr8:72919788:G:A	0.00393459	0.00368353	0.00208672	rs1482022	0.0450245	0.0172961	0.0186003	0.683839	0.644358	0.854345
ENSG00000237061-chr8:72919938:G:T	0.00161944	0.00156631	0.000865739	rs1482023	0.0406683	0.0139231	0.0160513	0.696573	0.675913	0.877208
ENSG00000237061-chr8:72919994:G:A	-0.00867593	-0.00749049	-0.00454893	rs183049849	0.0747343	0.0434243	0.0353487	0.666837	0.648959	0.833391
ENSG00000237061-chr8:72920007:G:A	0.00161944	0.00156631	0.000865739	rs1482024	0.0406683	0.0139231	0.0160513	0.696573	0.675913	0.877208
ENSG00000237061-chr8:72920055:A:G	0.000324521	0.000299416	0.000171575	rs13258239	0.0431638	0.0161422	0.0175413	0.69863	0.694807	0.882031
ENSG00000237061-chr8:72920257:A:G	0.00084381	0.000778319	0.000446097	rs1482025	0.0433214	0.016268	0.0176334	0.696708	0.688475	0.878669
ENSG00000237061-chr8:72920381:G:A	0.000234562	0.000203071	0.000122916	rs59246560	0.0618718	0.0325371	0.0282023	0.689403	0.687387	0.864037
ENSG00000237061-chr8:72920582:A:G	0.00118807	0.00115307	0.000635699	rs4389989	0.0401951	0.0135536	0.0157677	0.698583	0.682948	0.881255
ENSG00000237061-chr8:72920834:A:G	0.00136943	0.001262	0.000723838	rs75893943	0.0436533	0.0165337	0.0178271	0.694609	0.681994	0.874985
ENSG00000237061-chr8:72920913:G:A	0.000928892	0.000899827	0.00049678	rs11775875	0.0401364	0.0135194	0.0157332	0.699525	0.687276	0.883286
ENSG00000237061-chr8:72921030:C:T	0.00390859	0.00337353	0.00205031	rs115993365	0.0701786	0.039894	0.0328828	0.679421	0.671011	0.850244
ENSG00000237061-chr8:72921150:A:G	0.00161944	0.00156631	0.000865739	rs13268439	0.0406683	0.0139231	0.0160513	0.696573	0.675913	0.877208
ENSG00000237061-chr8:72921294:T:A	0.000234562	0.000203071	0.000122916	rs56788767	0.0618718	0.0325371	0.0282023	0.689403	0.687387	0.864037
ENSG00000237061-chr8:72921406:A:G	0.00161944	0.00156631	0.000865739	rs13276074	0.0406683	0.0139231	0.0160513	0.696573	0.675913	0.877208
ENSG00000237061-chr8:72921832:A:G	0.000234562	0.000203071	0.000122916	rs58259736	0.0618718	0.0325371	0.0282023	0.689403	0.687387	0.864037
ENSG00000237061-chr8:72921857:C:T	0.0219155	0.018923	0.0114769	rs77625604	0.0896587	0.052168	0.0428908	0.618848	0.569208	0.764209
ENSG00000237061-chr8:72921872:T:C	0.00156625	0.00151484	0.000837301	rs13279741	0.0406263	0.0138925	0.0160263	0.696802	0.676802	0.877685
ENSG00000237061-chr8:72922127:T:C	0.00156625	0.00151484	0.000837301	rs11991360	0.0406263	0.0138925	0.0160263	0.696802	0.676802	0.877685
ENSG00000237061-chr8:72922265:G:A	0.00078762	0.000723034	0.000415978	rs7816862	0.0437652	0.0166537	0.0178944	0.696535	0.689059	0.878357
ENSG00000237061-chr8:72922298:A:G	0.00156625	0.00151484	0.000837301	rs11995423	0.0406263	0.0138925	0.0160263	0.696802	0.676802	0.877685
ENSG00000237061-chr8:72922542:A:G	0.00156625	0.00151484	0.000837301	rs13251382	0.0406263	0.0138925	0.0160263	0.696802	0.676802	0.877685
ENSG00000237061-chr8:72922592:C:T	-0.00899002	-0.00775417	-0.00472197	rs117501576	0.0812867	0.0494627	0.0391284	0.66761	0.652711	0.834352
ENSG00000237061-chr8:72922718:A:G	0.0018658	0.00180018	0.000996819	rs13252024	0.040996	0.0141779	0.0162468	0.695354	0.671989	0.874813
ENSG00000237061-chr8:72922737:G:A	0.0018658	0.00180018	0.000996819	rs13252778	0.040996	0.0141779	0.0162468	0.695354	0.671989	0.874813
ENSG00000237061-chr8:72923282:G:T	-0.00157811	-0.00136403	-0.000827206	rs61448810	0.0647889	0.0351228	0.0298432	0.685474	0.680705	0.858545
ENSG00000237061-chr8:72923478:T:C	0.00434565	0.00408485	0.00230676	rs13263397	0.0453511	0.0174312	0.018781	0.681797	0.636803	0.850035
ENSG00000237061-chr8:72923531:A:AC	-0.0102454	-0.00884643	-0.00539939	rs564993421	0.0892463	0.0567653	0.0438381	0.66627	0.652227	0.832457
ENSG00000237061-chr8:72923684:G:A	0.0101555	0.0090969	0.00533601	rs2981092	0.0579017	0.0265203	0.0257179	0.650405	0.585924	0.801554
ENSG00000237061-chr8:72923707:TAGTC:T	0.00233981	0.00210852	0.0012314	rs10565663	0.0469441	0.01934	0.0197376	0.688949	0.672421	0.865734
ENSG00000237061-chr8:72923779:C:T	-0.00192919	-0.00171581	-0.00101315	rs13262209	0.0490228	0.0211917	0.0209352	0.689275	0.677661	0.866291
ENSG00000237061-chr8:72923858:C:T	0.00274106	0.0025752	0.00145499	rs2981093	0.0433313	0.0160915	0.0176271	0.689906	0.661471	0.865587
ENSG00000237061-chr8:72924454:C:T	-0.0152098	-0.0132042	-0.00796603	rs78151492	0.0752397	0.0413377	0.0352269	0.638487	0.59296	0.791174
ENSG00000237061-chr8:72924821:A:G	-0.00943114	-0.00829527	-0.00494491	rs1351543	0.0608799	0.0301273	0.0274637	0.657918	0.615611	0.817922
ENSG00000237061-chr8:72925207:G:A	-0.0110586	-0.00959484	-0.00579329	rs12678022	0.0704444	0.0386701	0.0327891	0.655896	0.624181	0.81729
ENSG00000237061-chr8:72925540:G:A	-0.00464912	-0.00403504	-0.00243594	rs76510794	0.0618148	0.0323156	0.0281497	0.677653	0.663529	0.848602
ENSG00000237061-chr8:72925606:G:A	-0.00464912	-0.00403504	-0.00243594	rs73319469	0.0618148	0.0323156	0.0281497	0.677653	0.663529	0.848602
ENSG00000237061-chr8:72925771:T:C	-0.00675539	-0.00584839	-0.00353984	rs149184020	0.0670635	0.0367648	0.0310648	0.671364	0.653864	0.839714
ENSG00000237061-chr8:72925815:C:T	-0.00464912	-0.00403504	-0.00243594	rs112346868	0.0618148	0.0323156	0.0281497	0.677653	0.663529	0.848602
ENSG00000237061-chr8:72926027:T:C	0.0166537	0.0146787	0.00872352	rs34602788	0.069081	0.0335238	0.0315952	0.61676	0.533763	0.750622
ENSG00000237061-chr8:72926081:C:A	-0.00683175	-0.00592121	-0.00357956	rs112285093	0.0657997	0.0355986	0.0303494	0.670912	0.652076	0.839085
ENSG00000237061-chr8:72926177:G:C	-0.00781007	-0.00676512	-0.00409221	rs79603676	0.067769	0.0371961	0.0314297	0.667927	0.647229	0.834868
ENSG00000237061-chr8:72926191:G:A	-0.00781007	-0.00676512	-0.00409221	rs111624422	0.067769	0.0371961	0.0314297	0.667927	0.647229	0.834868
ENSG00000237061-chr8:72926202:T:C	-0.00781007	-0.00676512	-0.00409221	rs113809752	0.067769	0.0371961	0.0314297	0.667927	0.647229	0.834868
ENSG00000237061-chr8:72926229:A:C	-0.0038905	-0.00336719	-0.00203878	rs112488150	0.0642122	0.0345253	0.0295078	0.679715	0.669231	0.851189
ENSG00000237061-chr8:72926260:A:G	-0.00781007	-0.00676512	-0.00409221	rs73319472	0.067769	0.0371961	0.0314297	0.667927	0.647229	0.834868
ENSG00000237061-chr8:72926475:G:A	0.00328974	0.00311481	0.00174937	rs12542842	0.0435275	0.016129	0.0177347	0.687602	0.651591	0.860574
ENSG00000237061-chr8:72926712:T:G	0.0016767	0.001622	0.000896395	rs10111222	0.0407073	0.0139504	0.0160745	0.696332	0.674941	0.8767
ENSG00000237061-chr8:72926751:G:A	0.00328974	0.00311481	0.00174937	rs10096802	0.0435275	0.016129	0.0177347	0.687602	0.651591	0.860574
ENSG00000237061-chr8:72926772:A:G	-0.00391509	-0.00339924	-0.00205134	rs73319479	0.0607327	0.0314144	0.0275492	0.679918	0.667609	0.851784
ENSG00000237061-chr8:72926867:A:G	0.003502	0.00330968	0.00186141	rs10096641	0.043901	0.0164041	0.0179506	0.686442	0.64864	0.858473
ENSG00000237061-chr8:72926940:C:T	0.0159548	0.0140921	0.00835982	rs34657307	0.0677533	0.0325966	0.0308953	0.619785	0.537051	0.754697
ENSG00000237061-chr8:72927129:T:C	0.00250357	0.00240368	0.00133588	rs10111797	0.0418791	0.0148449	0.0167692	0.692137	0.661918	0.868541
ENSG00000237061-chr8:72927507:A:T	-0.004886	-0.00427312	-0.00256091	rs117420622	0.0571094	0.0280669	0.0254954	0.677077	0.657811	0.847878
ENSG00000237061-chr8:72927621:A:G	0.00328974	0.00311481	0.00174937	rs1545828	0.0435275	0.016129	0.0177347	0.687602	0.651591	0.860574
ENSG00000237061-chr8:72927646:A:G	-0.00172578	-0.00149616	-0.00090427	rs117506996	0.0606103	0.0314031	0.0274916	0.685961	0.680079	0.859832
ENSG00000237061-chr8:72928005:T:C	0.00214393	0.00206677	0.00114516	rs1482026	0.0413039	0.014405	0.0164292	0.69404	0.667419	0.872162
ENSG00000237061-chr8:72928133:T:C	-0.00391509	-0.00339924	-0.00205134	rs73319482	0.0607327	0.0314144	0.0275492	0.679918	0.667609	0.851784
ENSG00000237061-chr8:72928316:C:G	0.00328974	0.00311481	0.00174937	rs1482028	0.0435275	0.016129	0.0177347	0.687602	0.651591	0.860574
ENSG00000237061-chr8:72928378:T:C	0.00571803	0.00505969	0.00300068	rs118021294	0.0541345	0.0251908	0.0237928	0.673915	0.644619	0.842411
ENSG00000237061-chr8:72928881:T:C	0.00573903	0.00495109	0.00301327	rs143687131	0.0751822	0.0443204	0.0357211	0.675163	0.664642	0.844448
ENSG00000237061-chr8:72928889:G:A	-0.00391509	-0.00339924	-0.00205134	rs6990146	0.0607327	0.0314144	0.0275492	0.679918	0.667609	0.851784
ENSG00000237061-chr8:72929149:G:A	0.0398288	0.0342328	0.020901	rs73687026	0.132116	0.0859593	0.0657871	0.590158	0.544521	0.727917
ENSG00000237061-chr8:72929224:A:G	0.00328974	0.00311481	0.00174937	rs34706671	0.0435275	0.016129	0.0177347	0.687602	0.651591	0.860574
ENSG00000237061-chr8:72929386:T:A	0.0016767	0.001622	0.000896395	rs1545829	0.0407073	0.0139504	0.0160745	0.696332	0.674941	0.8767
ENSG00000237061-chr8:72929499:G:A	-0.00391509	-0.00339924	-0.00205134	rs16938504	0.0607327	0.0314144	0.0275492	0.679918	0.667609	0.851784
ENSG00000237061-chr8:72929684:A:T	0.00328974	0.00311481	0.00174937	rs1545830	0.0435275	0.016129	0.0177347	0.687602	0.651591	0.860574
ENSG00000237061-chr8:72929840:T:C	0.00214393	0.00206677	0.00114516	rs12679922	0.0413039	0.014405	0.0164292	0.69404	0.667419	0.872162
ENSG00000237061-chr8:72929901:T:C	-0.00391509	-0.00339924	-0.00205134	rs111862107	0.0607327	0.0314144	0.0275492	0.679918	0.667609	0.851784
ENSG00000237061-chr8:72929977:G:A	-0.00279945	-0.00243144	-0.0014668	rs147928841	0.0594858	0.0303725	0.0268556	0.683294	0.67396	0.856479
ENSG00000237061-chr8:72930097:G:C	0.0159548	0.0140921	0.00835982	rs36180147	0.0677533	0.0325966	0.0308953	0.619785	0.537051	0.754697
ENSG00000237061-chr8:72930189:T:C	-0.0110586	-0.00959484	-0.00579329	rs36171721	0.0704444	0.0386701	0.0327891	0.655896	0.624181	0.81729
ENSG00000237061-chr8:72930191:G:C	-0.00299901	-0.00259678	-0.00157153	rs186926978	0.0628475	0.0333534	0.0287458	0.682229	0.673609	0.854642
ENSG00000237061-chr8:72930288:G:A	0.0206054	0.0177605	0.010799	rs571622299	0.093973	0.0572224	0.0454827	0.631161	0.593487	0.783306
ENSG00000237061-chr8:72930568:T:C	0.00250357	0.00240368	0.00133588	rs80211129	0.0418791	0.0148449	0.0167692	0.692137	0.661918	0.868541
ENSG00000237061-chr8:72930676:C:A	-0.004886	-0.00427312	-0.00256091	rs370401643	0.0571094	0.0280669	0.0254954	0.677077	0.657811	0.847878
ENSG00000237061-chr8:72930802:T:C	-0.00391509	-0.00339924	-0.00205134	rs578002886	0.0607327	0.0314144	0.0275492	0.679918	0.667609	0.851784
ENSG00000237061-chr8:72930974:A:G	-0.00391509	-0.00339924	-0.00205134	rs137994868	0.0607327	0.0314144	0.0275492	0.679918	0.667609	0.851784
ENSG00000237061-chr8:72931063:C:T	-0.00172578	-0.00149616	-0.00090427	rs189244087	0.0606103	0.0314031	0.0274916	0.685961	0.680079	0.859832
ENSG00000237061-chr8:72931127:T:C	-0.00391509	-0.00339924	-0.00205134	rs565190914	0.0607327	0.0314144	0.0275492	0.679918	0.667609	0.851784
ENSG00000237061-chr8:72931198:T:C	-0.00391509	-0.00339924	-0.00205134	rs180790781	0.0607327	0.0314144	0.0275492	0.679918	0.667609	0.851784
ENSG00000237061-chr8:72931456:T:C	-0.00391509	-0.00339924	-0.00205134	rs6987550	0.0607327	0.0314144	0.0275492	0.679918	0.667609	0.851784
ENSG00000237061-chr8:72931567:A:G	-0.00299901	-0.00259678	-0.00157153	rs7005488	0.0628475	0.0333534	0.0287458	0.682229	0.673609	0.854642
ENSG00000237061-chr8:72931920:C:T	0.00856138	0.00777503	0.00450959	rs7006230	0.0540139	0.0235439	0.0235935	0.658012	0.593265	0.811641
ENSG00000237061-chr8:72931967:C:T	-0.0120379	-0.0104872	-0.00630637	rs61463010	0.0686321	0.0364539	0.031702	0.649616	0.608558	0.807049
ENSG00000237061-chr8:72932080:A:G	0.00230048	0.00221354	0.0012282	rs7006287	0.0415541	0.0145976	0.0165774	0.693213	0.665017	0.870585
ENSG00000237061-chr8:72932227:G:C	-0.0120379	-0.0104872	-0.00630637	rs12679407	0.0686321	0.0364539	0.031702	0.649616	0.608558	0.807049
ENSG00000237061-chr8:72932509:A:T	0.00230048	0.00221354	0.0012282	rs4738288	0.0415541	0.0145976	0.0165774	0.693213	0.665017	0.870585
ENSG00000237061-chr8:72933102:C:T	-0.00721453	-0.00632902	-0.00378218	rs16919329	0.0587545	0.0290236	0.0263626	0.668026	0.637659	0.834049
ENSG00000237061-chr8:72933330:C:T	0.0299374	0.0257573	0.0156891	rs79583270	0.109449	0.0679586	0.0535329	0.604658	0.55759	0.746353
ENSG00000237061-chr8:72933621:C:T	-0.00721453	-0.00632902	-0.00378218	rs16919330	0.0587545	0.0290236	0.0263626	0.668026	0.637659	0.834049
ENSG00000237061-chr8:72933660:C:G	0.00250357	0.00240368	0.00133588	rs11783254	0.0418791	0.0148449	0.0167692	0.692137	0.661918	0.868541
ENSG00000237061-chr8:72933666:G:C	-0.00820313	-0.00711813	-0.00429783	rs56174619	0.0664375	0.0358689	0.0306632	0.666111	0.642358	0.832177
ENSG00000237061-chr8:72933678:T:C	-0.00641586	-0.005601	-0.00336225	rs59215573	0.0598754	0.0302798	0.0270215	0.671541	0.647919	0.83975
ENSG00000237061-chr8:72933702:T:G	0.00250903	0.00240958	0.00133889	rs11786867	0.0418722	0.0148376	0.016765	0.692124	0.661788	0.868496
ENSG00000237061-chr8:72934147:G:A	-0.0067508	-0.00592664	-0.00353938	rs57475408	0.0578559	0.0283326	0.0258705	0.669861	0.640857	0.836794
ENSG00000237061-chr8:72934149:A:G	0.00250357	0.00240368	0.00133588	rs7017166	0.0418791	0.0148449	0.0167692	0.692137	0.661918	0.868541
ENSG00000237061-chr8:72934618:T:C	-0.00820313	-0.00711813	-0.00429783	rs72653580	0.0664375	0.0358689	0.0306632	0.666111	0.642358	0.832177
ENSG00000237061-chr8:72935008:T:C	-0.0067508	-0.00592664	-0.00353938	rs12541189	0.0578559	0.0283326	0.0258705	0.669861	0.640857	0.836794
ENSG00000237061-chr8:72935151:C:T	0.0159548	0.0140921	0.00835982	rs11784364	0.0677533	0.0325966	0.0308953	0.619785	0.537051	0.754697
ENSG00000237061-chr8:72935159:C:T	-0.00458766	-0.00401243	-0.00240456	rs12548517	0.0567463	0.0277847	0.0252953	0.678143	0.659946	0.849449
ENSG00000237061-chr8:72935220:G:A	0.00456322	0.00429873	0.00242342	rs7828692	0.0455414	0.0175066	0.0188861	0.680665	0.632614	0.847606
ENSG00000237061-chr8:72935290:C:A	-0.0067508	-0.00592664	-0.00353938	rs12545401	0.0578559	0.0283326	0.0258705	0.669861	0.640857	0.836794
ENSG00000237061-chr8:72935501:T:G	-0.0067508	-0.00592664	-0.00353938	rs35339929	0.0578559	0.0283326	0.0258705	0.669861	0.640857	0.836794
ENSG00000237061-chr8:72935559:G:A	-0.0067508	-0.00592664	-0.00353938	rs67574145	0.0578559	0.0283326	0.0258705	0.669861	0.640857	0.836794
ENSG00000237061-chr8:72935904:A:T	-0.00628513	-0.005495	-0.00329409	rs3735829	0.0589667	0.0294795	0.0265124	0.671938	0.647716	0.840256
ENSG00000237061-chr8:72937533:A:C	0.0342224	0.0294632	0.0180009	rs142525254	0.13189	0.0883422	0.0663714	0.612437	0.576845	0.759341
ENSG00000237061-chr8:72937923:G:A	0.00202848	0.0017543	0.00106314	rs118058550	0.0639874	0.0343998	0.0293909	0.684526	0.678614	0.857457
ENSG00000237061-chr8:72937968:G:A	0.00863947	0.0078362	0.00454967	rs11782118	0.0542513	0.0237418	0.0237249	0.657664	0.59327	0.811289
ENSG00000237061-chr8:72938417:G:A	0.00361647	0.00319731	0.0018977	rs72653581	0.0518969	0.023584	0.0225621	0.68239	0.663756	0.855686
ENSG00000237061-chr8:72938577:A:G	-0.00644845	-0.00565723	-0.00338066	rs16938508	0.0577179	0.0282919	0.0258021	0.671122	0.643861	0.838783
ENSG00000237061-chr8:72938879:G:A	-0.00644845	-0.00565723	-0.00338066	rs12547596	0.0577179	0.0282919	0.0258021	0.671122	0.643861	0.838783
ENSG00000237061-chr8:72938900:G:A	-0.00596621	-0.00522559	-0.00312741	rs28607207	0.0577526	0.0284445	0.0258354	0.673073	0.648833	0.841853
ENSG00000237061-chr8:72939640:T:C	0.0119105	0.0106664	0.00625555	rs2981098	0.060251	0.0275896	0.0269329	0.639661	0.563241	0.783211
ENSG00000237061-chr8:72939868:G:A	0.00249016	0.00231446	0.00131862	rs2929567	0.0438164	0.0165672	0.0179154	0.690458	0.666655	0.867234
ENSG00000237061-chr8:72939914:A:G	-0.00503265	-0.00439745	-0.00263759	rs4738289	0.0577106	0.0285846	0.025832	0.676534	0.657229	0.847093
ENSG00000237061-chr8:72940012:C:T	0.0172208	0.0151699	0.00901898	rs1026869	0.0698295	0.0338768	0.031974	0.613451	0.528161	0.745421
ENSG00000237061-chr8:72940126:C:T	-0.00555068	-0.00487406	-0.00291031	rs4738290	0.0562302	0.0271506	0.0249851	0.674633	0.650487	0.844069
ENSG00000237061-chr8:72940168:T:C	0.00845959	0.00730936	0.00443415	rs62518417	0.0725467	0.0414505	0.0341112	0.666946	0.648126	0.833545
ENSG00000237061-chr8:72940242:G:A	-0.00555068	-0.00487406	-0.00291031	rs4738291	0.0562302	0.0271506	0.0249851	0.674633	0.650487	0.844069
ENSG00000237061-chr8:72940491:G:A	0.00622269	0.00558989	0.00327267	rs2929566	0.0519813	0.0229791	0.0225479	0.671418	0.63078	0.836712
ENSG00000237061-chr8:72940518:A:G	0.0138935	0.012361	0.00728789	rs1384103	0.0637915	0.0298459	0.028801	0.629194	0.547744	0.767562
ENSG00000237061-chr8:72941228:C:T	-0.000552859	-0.000480582	-0.000289681	rs73321469	0.0577741	0.0289098	0.0258973	0.689866	0.686814	0.865485
ENSG00000237061-chr8:72941272:A:C	-0.00555068	-0.00487406	-0.00291031	rs922771	0.0562302	0.0271506	0.0249851	0.674633	0.650487	0.844069
ENSG00000237061-chr8:72941326:C:T	0.0247407	0.021572	0.0129315	rs922772	0.0802955	0.0395674	0.0372977	0.574164	0.472243	0.687489
ENSG00000237061-chr8:72941365:A:G	-0.00555068	-0.00487406	-0.00291031	rs16938512	0.0562302	0.0271506	0.0249851	0.674633	0.650487	0.844069
ENSG00000237061-chr8:72941405:C:G	0.0161113	0.0142148	0.00844096	rs11785756	0.0682225	0.033014	0.0311507	0.619556	0.537914	0.754798
ENSG00000237061-chr8:72941523:T:C	-0.00503265	-0.00439745	-0.00263759	rs16938514	0.0577106	0.0285846	0.025832	0.676534	0.657229	0.847093
ENSG00000237061-chr8:72942196:TG:T	0.00108971	0.000940923	0.000571437	rs138041762	0.066979	0.0370874	0.0310796	0.686205	0.682677	0.859139
ENSG00000237061-chr8:72942306:A:G	-0.00555068	-0.00487406	-0.00291031	rs4738292	0.0562302	0.0271506	0.0249851	0.674633	0.650487	0.844069
ENSG00000237061-chr8:72942425:TTGAG:T	-0.00555068	-0.00487406	-0.00291031	rs10581451	0.0562302	0.0271506	0.0249851	0.674633	0.650487	0.844069
ENSG00000237061-chr8:72942696:C:A	-0.00555068	-0.00487406	-0.00291031	rs16938515	0.0562302	0.0271506	0.0249851	0.674633	0.650487	0.844069
ENSG00000237061-chr8:72942730:T:C	0.00963063	0.00832363	0.00504726	rs2975849	0.0735443	0.0420785	0.0346238	0.66321	0.641339	0.82831
ENSG00000237061-chr8:72943025:A:C	0.0212918	0.0186237	0.0111385	rs13276133	0.0762214	0.0377853	0.0352727	0.593845	0.502059	0.717244
ENSG00000237061-chr8:72943292:G:A	0.00184454	0.00172184	0.00097769	rs2981099	0.0429131	0.0158541	0.0173886	0.693551	0.675065	0.872752
ENSG00000237061-chr8:72943528:G:A	-0.00555068	-0.00487406	-0.00291031	rs16938517	0.0562302	0.0271506	0.0249851	0.674633	0.650487	0.844069
ENSG00000237061-chr8:72943733:G:A	-0.004886	-0.00427312	-0.00256091	rs117576053	0.0571094	0.0280669	0.0254954	0.677077	0.657811	0.847878
ENSG00000237061-chr8:72943755:A:T	-0.00555068	-0.00487406	-0.00291031	rs7833541	0.0562302	0.0271506	0.0249851	0.674633	0.650487	0.844069
ENSG00000237061-chr8:72944473:G:A	-0.00555068	-0.00487406	-0.00291031	rs10957632	0.0562302	0.0271506	0.0249851	0.674633	0.650487	0.844069
ENSG00000237061-chr8:72944674:C:T	-0.00555068	-0.00487406	-0.00291031	rs12541762	0.0562302	0.0271506	0.0249851	0.674633	0.650487	0.844069
ENSG00000237061-chr8:72944809:G:T	-0.0038905	-0.00336719	-0.00203878	rs73303318	0.0642122	0.0345253	0.0295078	0.679715	0.669231	0.851189
ENSG00000237061-chr8:72944949:A:G	-0.00555068	-0.00487406	-0.00291031	rs4738293	0.0562302	0.0271506	0.0249851	0.674633	0.650487	0.844069
ENSG00000237061-chr8:72945096:G:C	-0.00234314	-0.00202957	-0.00122781	rs73303321	0.061968	0.0325936	0.0282536	0.68408	0.67691	0.857174
ENSG00000237061-chr8:72945166:TA:T	0.0129463	0.0115482	0.00679457	NA	0.0621827	0.0288626	0.0279573	0.634301	0.555639	0.775317
ENSG00000237061-chr8:72945184:G:A	-0.00555068	-0.00487406	-0.00291031	rs4738294	0.0562302	0.0271506	0.0249851	0.674633	0.650487	0.844069
ENSG00000237061-chr8:72945219:A:C	-0.00555068	-0.00487406	-0.00291031	rs4738295	0.0562302	0.0271506	0.0249851	0.674633	0.650487	0.844069
ENSG00000237061-chr8:72945304:A:C	-0.00401442	-0.0035147	-0.00210429	rs4738296	0.0556627	0.0268883	0.0246913	0.680226	0.663684	0.852512
ENSG00000237061-chr8:72945642:A:G	0.00154877	0.0014482	0.000821235	rs3735830	0.0425697	0.0155809	0.0171871	0.694903	0.679034	0.875207
ENSG00000237061-chr8:72945656:G:A	-0.00299901	-0.00259678	-0.00157153	rs76283820	0.0628475	0.0333534	0.0287458	0.682229	0.673609	0.854642
ENSG00000237061-chr8:72945864:C:T	-0.00266082	-0.00230307	-0.00139437	rs73303331	0.0631167	0.0336062	0.0288988	0.683074	0.675418	0.855708
ENSG00000237061-chr8:72945869:T:G	-0.00266082	-0.00230307	-0.00139437	rs111550462	0.0631167	0.0336062	0.0288988	0.683074	0.675418	0.855708
ENSG00000237061-chr8:72946292:A:G	-0.00299901	-0.00259678	-0.00157153	rs112627322	0.0628475	0.0333534	0.0287458	0.682229	0.673609	0.854642
ENSG00000237061-chr8:72946453:G:T	-0.00299901	-0.00259678	-0.00157153	rs112542704	0.0628475	0.0333534	0.0287458	0.682229	0.673609	0.854642
ENSG00000237061-chr8:72946496:G:A	-0.00299901	-0.00259678	-0.00157153	rs16938520	0.0628475	0.0333534	0.0287458	0.682229	0.673609	0.854642
ENSG00000237061-chr8:72946657:T:TA	-0.00299901	-0.00259678	-0.00157153	NA	0.0628475	0.0333534	0.0287458	0.682229	0.673609	0.854642
ENSG00000237061-chr8:72946752:A:G	-0.00299901	-0.00259678	-0.00157153	rs115354199	0.0628475	0.0333534	0.0287458	0.682229	0.673609	0.854642
ENSG00000237061-chr8:72946810:A:G	-0.00299901	-0.00259678	-0.00157153	rs16938521	0.0628475	0.0333534	0.0287458	0.682229	0.673609	0.854642
ENSG00000237061-chr8:72947062:C:A	-0.00299901	-0.00259678	-0.00157153	rs7833353	0.0628475	0.0333534	0.0287458	0.682229	0.673609	0.854642
ENSG00000237061-chr8:72947614:A:C	0.00249793	0.00231594	0.00132202	rs2981101	0.0440171	0.0167434	0.0180332	0.690275	0.666888	0.867021
ENSG00000237061-chr8:72947644:A:C	-0.00299901	-0.00259678	-0.00157153	rs16938522	0.0628475	0.0333534	0.0287458	0.682229	0.673609	0.854642
ENSG00000237061-chr8:72947773:G:A	0.00622269	0.00558989	0.00327267	rs2929565	0.0519813	0.0229791	0.0225479	0.671418	0.63078	0.836712
ENSG00000237061-chr8:72947856:C:T	-0.00299901	-0.00259678	-0.00157153	rs73303337	0.0628475	0.0333534	0.0287458	0.682229	0.673609	0.854642
ENSG00000237061-chr8:72947890:G:A	-0.00299901	-0.00259678	-0.00157153	rs113952531	0.0628475	0.0333534	0.0287458	0.682229	0.673609	0.854642
ENSG00000237061-chr8:72947896:G:A	-0.00299901	-0.00259678	-0.00157153	rs112738454	0.0628475	0.0333534	0.0287458	0.682229	0.673609	0.854642
ENSG00000237061-chr8:72947910:T:C	-0.00503265	-0.00439745	-0.00263759	rs3931218	0.0577106	0.0285846	0.025832	0.676534	0.657229	0.847093
ENSG00000237061-chr8:72948189:T:C	-0.0112617	-0.00971165	-0.00591503	rs139859984	0.0854195	0.052769	0.0413845	0.662131	0.644157	0.82695
ENSG00000237061-chr8:72948422:A:G	0.0120701	0.0107834	0.0063372	rs59684562	0.0608296	0.0281224	0.0272522	0.639375	0.564741	0.783464
ENSG00000237061-chr8:72948493:G:A	0.0148864	0.0131871	0.00780371	rs17789126	0.0658469	0.0313438	0.0298951	0.624919	0.543746	0.762029
ENSG00000237061-chr8:72948793:T:C	-0.0169391	-0.0146	-0.00890076	rs149831237	0.0975778	0.0623945	0.0480019	0.649038	0.625128	0.809116
ENSG00000237061-chr8:72948916:A:G	0.0148864	0.0131871	0.00780371	rs72653584	0.0658469	0.0313438	0.0298951	0.624919	0.543746	0.762029
ENSG00000237061-chr8:72948917:T:A	0.0148864	0.0131871	0.00780371	rs72653586	0.0658469	0.0313438	0.0298951	0.624919	0.543746	0.762029
ENSG00000237061-chr8:72948967:T:G	-0.0067049	-0.00581868	-0.00351299	rs74377791	0.0643544	0.0343053	0.0295382	0.67112	0.65142	0.839365
ENSG00000237061-chr8:72949028:T:C	-0.0038905	-0.00336719	-0.00203878	rs73303341	0.0642122	0.0345253	0.0295078	0.679715	0.669231	0.851189
ENSG00000237061-chr8:72949143:A:T	0.00224781	0.00196357	0.00117806	rs35177173	0.0552755	0.0266726	0.0244858	0.685879	0.67657	0.860585
ENSG00000237061-chr8:72949280:T:C	0.00228439	0.00197256	0.0011979	rs145494144	0.0674227	0.0374681	0.0313286	0.683421	0.677629	0.855593
ENSG00000237061-chr8:72949514:CTTG:C	0.0143208	0.0127047	0.0075092	rs144743898	0.0648749	0.0307323	0.0293862	0.627808	0.547912	0.766301
ENSG00000237061-chr8:72949563:C:T	0.0148864	0.0131871	0.00780371	rs13277880	0.0658469	0.0313438	0.0298951	0.624919	0.543746	0.762029
ENSG00000237061-chr8:72950346:A:T	-0.004886	-0.00427312	-0.00256091	rs117869324	0.0571094	0.0280669	0.0254954	0.677077	0.657811	0.847878
ENSG00000237061-chr8:72950419:G:A	0.00248447	0.00230335	0.00131488	rs2975839	0.0440076	0.016737	0.0180277	0.690332	0.667076	0.867128
ENSG00000237061-chr8:72950456:A:C	0.0120701	0.0107834	0.0063372	rs10504545	0.0608296	0.0281224	0.0272522	0.639375	0.564741	0.783464
ENSG00000237061-chr8:72950666:T:C	0.0120701	0.0107834	0.0063372	rs11774589	0.0608296	0.0281224	0.0272522	0.639375	0.564741	0.783464
ENSG00000237061-chr8:72950867:G:T	-0.0038905	-0.00336719	-0.00203878	rs57789078	0.0642122	0.0345253	0.0295078	0.679715	0.669231	0.851189
ENSG00000237061-chr8:72950961:C:A	-0.004886	-0.00427312	-0.00256091	rs117324876	0.0571094	0.0280669	0.0254954	0.677077	0.657811	0.847878
ENSG00000237061-chr8:72951418:C:T	-0.00503265	-0.00439745	-0.00263759	rs72622847	0.0577106	0.0285846	0.025832	0.676534	0.657229	0.847093
ENSG00000237061-chr8:72951733:G:T	-0.004886	-0.00427312	-0.00256091	rs77060570	0.0571094	0.0280669	0.0254954	0.677077	0.657811	0.847878
ENSG00000237061-chr8:72951760:A:C	0.000657707	0.000593075	0.00034618	rs2981104	0.0459325	0.0185373	0.0191586	0.69535	0.68981	0.876122
ENSG00000237061-chr8:72951924:G:A	-0.0163244	-0.0141248	-0.00855046	rs117766901	0.0803221	0.0458357	0.0380316	0.63805	0.597046	0.791666
ENSG00000237061-chr8:72952594:G:A	0.0148864	0.0131871	0.00780371	rs13273112	0.0658469	0.0313438	0.0298951	0.624919	0.543746	0.762029
ENSG00000237061-chr8:72952958:G:A	0.0148864	0.0131871	0.00780371	rs11786730	0.0658469	0.0313438	0.0298951	0.624919	0.543746	0.762029
ENSG00000237061-chr8:72953596:G:A	-0.004886	-0.00427312	-0.00256091	rs118134049	0.0571094	0.0280669	0.0254954	0.677077	0.657811	0.847878
ENSG00000237061-chr8:72953611:G:A	-0.00468811	-0.00408863	-0.00245672	rs28616742	0.0583429	0.0292012	0.0261943	0.677685	0.660633	0.848782
ENSG00000237061-chr8:72953668:A:AG	0.0122638	0.0109831	0.00644058	rs35588461	0.060695	0.0277605	0.0271593	0.637365	0.558382	0.779252
ENSG00000237061-chr8:72953837:T:TCAGTGTTTTTTATCAC	0.0169521	0.014984	0.00888013	rs71566834	0.0685851	0.032595	0.0312841	0.61239	0.52179	0.74201
ENSG00000237061-chr8:72954063:A:C	-0.0112617	-0.00971165	-0.00591503	rs142204202	0.0854195	0.052769	0.0413845	0.662131	0.644157	0.82695
ENSG00000237061-chr8:72954133:G:A	-0.00503265	-0.00439745	-0.00263759	rs16938528	0.0577106	0.0285846	0.025832	0.676534	0.657229	0.847093
ENSG00000237061-chr8:72954396:G:A	-0.0038905	-0.00336719	-0.00203878	rs79372624	0.0642122	0.0345253	0.0295078	0.679715	0.669231	0.851189
ENSG00000237061-chr8:72954670:GA:G	0.0021478	0.00198496	0.00113594	rs61328349	0.0439587	0.0167374	0.018002	0.691603	0.671909	0.869562
ENSG00000237061-chr8:72954995:T:C	0.00828499	0.00755098	0.00436702	rs2975836	0.0532767	0.0229598	0.0231868	0.659368	0.594158	0.813308
ENSG00000237061-chr8:72955151:C:T	-0.0359879	-0.0309719	-0.0188312	rs2981105	0.105676	0.0605381	0.0508366	0.561904	0.487789	0.682078
ENSG00000237061-chr8:72955188:A:C	0.0108403	0.00961778	0.0056882	rs2975834	0.0605234	0.0288577	0.0271704	0.648658	0.589895	0.801027
ENSG00000237061-chr8:72955204:C:T	-0.00474741	-0.00414978	-0.00248818	rs79986788	0.0571986	0.0281676	0.0255481	0.677556	0.659072	0.84859
ENSG00000237061-chr8:72955390:G:GA	0.00114268	0.000986132	0.000599524	NA	0.0689956	0.0388993	0.0322219	0.685747	0.682289	0.858289
ENSG00000237061-chr8:72955661:C:G	0.0178391	0.0156701	0.00934065	rs2929563	0.0714011	0.0351935	0.03282	0.612047	0.529281	0.744517
ENSG00000237061-chr8:72957571:G:A	0.0116442	0.0104293	0.0061162	rs2981106	0.0598903	0.0274274	0.0267469	0.641324	0.566645	0.78603
ENSG00000237061-chr8:72957627:C:T	-0.00486391	-0.00422807	-0.0025485	rs76834512	0.0607269	0.0313162	0.0275343	0.677014	0.661308	0.847764
ENSG00000237061-chr8:72957935:C:A	0.0116442	0.0104293	0.0061162	rs2929562	0.0598903	0.0274274	0.0267469	0.641324	0.566645	0.78603
ENSG00000237061-chr8:72958030:T:C	0.0115307	0.0103349	0.0060573	rs2981107	0.0596399	0.0272427	0.0266122	0.641852	0.567171	0.78673
ENSG00000237061-chr8:72958105:G:A	0.0100268	0.00904212	0.00527375	rs2929561	0.0568295	0.0254105	0.0251118	0.649965	0.579923	0.799117
ENSG00000237061-chr8:72958511:T:C	-0.00486391	-0.00422807	-0.0025485	rs76575350	0.0607269	0.0313162	0.0275343	0.677014	0.661308	0.847764
ENSG00000237061-chr8:72958850:G:A	-0.00118016	-0.00103926	-0.000618986	rs7831494	0.0513591	0.0232641	0.0222704	0.690578	0.684057	0.867864
ENSG00000237061-chr8:72959002:ACTT:A	0.00375277	0.00328333	0.00196703	rs150411671	0.0557199	0.0269666	0.0247265	0.681085	0.665819	0.853762
ENSG00000237061-chr8:72959117:T:G	0.00625891	0.00576359	0.0033068	rs2975833	0.049464	0.0204394	0.0210987	0.670875	0.61647	0.832265
ENSG00000237061-chr8:72959233:C:CT	0.00497887	0.00463167	0.00263658	NA	0.0468851	0.018609	0.0196554	0.67809	0.630715	0.844212
ENSG00000237061-chr8:72959548:C:T	0.00903333	0.00814552	0.00475211	rs2929560	0.055463	0.0247557	0.0243955	0.655979	0.593362	0.809605
ENSG00000237061-chr8:72959584:A:G	0.00639514	0.00585862	0.00337523	rs2975831	0.0500776	0.0209844	0.0214466	0.670178	0.617388	0.831791
ENSG00000237061-chr8:72959828:G:A	0.00661179	0.00606955	0.00349087	rs2981108	0.0502252	0.0209886	0.0215216	0.668907	0.613129	0.829172
ENSG00000237061-chr8:72960199:T:C	0.00334209	0.00293823	0.00175257	rs7820372	0.0533652	0.0249164	0.0233986	0.682952	0.667499	0.856572
ENSG00000237061-chr8:72960217:G:A	0.00647478	0.00595122	0.00341945	rs2975830	0.0499251	0.0207708	0.021355	0.669668	0.614379	0.830355
ENSG00000237061-chr8:72960419:A:G	0.000802176	0.000696403	0.00042031	rs7840211	0.0589238	0.0299232	0.0265442	0.68883	0.685176	0.863885
ENSG00000237061-chr8:72960452:T:C	-0.000633024	-0.000552282	-0.000331736	rs11989867	0.0553047	0.0267343	0.0245056	0.690542	0.686997	0.866939
ENSG00000237061-chr8:72961087:A:G	0.00764367	0.00694636	0.00402734	rs2929558	0.0526278	0.0227791	0.0228512	0.663372	0.605368	0.820993
ENSG00000237061-chr8:72961239:TA:T	0.004032	0.00352649	0.00211333	rs58534402	0.0561499	0.0273204	0.0249662	0.680094	0.663936	0.852311
ENSG00000237061-chr8:72961390:G:A	0.00938556	0.00848777	0.00493938	rs3102094	0.0556183	0.0246176	0.0244612	0.653485	0.585749	0.804592
ENSG00000237061-chr8:72961543:A:G	0.00375277	0.00328333	0.00196703	rs58897076	0.0557199	0.0269666	0.0247265	0.681085	0.665819	0.853762
ENSG00000237061-chr8:72961615:C:T	-0.0122477	-0.0105618	-0.00642678	rs73303380	0.0844988	0.0515831	0.040754	0.658543	0.637492	0.822015
ENSG00000237061-chr8:72961723:T:A	0.00375277	0.00328333	0.00196703	rs73303382	0.0557199	0.0269666	0.0247265	0.681085	0.665819	0.853762
ENSG00000237061-chr8:72961747:A:ATT	0.00566793	0.00490565	0.00297016	rs147637188	0.0660783	0.0360357	0.0305346	0.674652	0.659998	0.844273
ENSG00000237061-chr8:72961771:T:G	0.0357001	0.0307669	0.0186637	rs67651558	0.0994667	0.0537559	0.0473187	0.545658	0.455413	0.654934
ENSG00000237061-chr8:72961953:A:G	0.023026	0.0199747	0.0120494	rs67138811	0.0835473	0.0449254	0.0393091	0.59971	0.527603	0.73214
ENSG00000237061-chr8:72962010:G:A	0.0279419	0.0241846	0.014613	rs60186460	0.0891449	0.0475556	0.0420791	0.575532	0.491675	0.696316
ENSG00000237061-chr8:72962683:T:C	0.023026	0.0199747	0.0120494	rs67689775	0.0835473	0.0449254	0.0393091	0.59971	0.527603	0.73214
ENSG00000237061-chr8:72962717:G:A	-0.00854156	-0.00736907	-0.00448169	rs149269580	0.0775283	0.0460453	0.0369616	0.667972	0.652191	0.834904
ENSG00000237061-chr8:72962967:A:G	0.098082	0.0837952	0.0513362	rs28865683	0.164761	0.0927279	0.0803533	0.385795	0.291054	0.445571
ENSG00000237061-chr8:72963311:C:T	-0.00563004	-0.00519468	-0.00297599	rs6989146	0.0483977	0.0197502	0.0205087	0.674404	0.624607	0.838441
ENSG00000237061-chr8:72963387:G:A	0.0220355	0.0191334	0.0115319	rs28748086	0.081856	0.0437778	0.0384298	0.603328	0.53198	0.737141
ENSG00000237061-chr8:72963799:G:C	-0.000553198	-0.00048178	-0.000289876	rs4258047	0.0564043	0.0277024	0.0251258	0.69035	0.68718	0.866431
ENSG00000237061-chr8:72964232:C:A	-0.00563004	-0.00519468	-0.00297599	rs10107995	0.0483977	0.0197502	0.0205087	0.674404	0.624607	0.838441
ENSG00000237061-chr8:72964319:G:A	-0.00303735	-0.00267247	-0.00159291	rs6994894	0.0528131	0.0244542	0.0230881	0.684119	0.669705	0.858321
ENSG00000237061-chr8:72964688:T:C	0.0273002	0.0236398	0.0142781	rs3894365	0.0882294	0.0469915	0.0416116	0.578072	0.494827	0.699861
ENSG00000237061-chr8:72964713:A:T	-0.000954751	-0.000842066	-0.00050085	rs3894366	0.0507793	0.0227609	0.0219408	0.691553	0.685879	0.869382
ENSG00000237061-chr8:72965069:G:GTATAATT	-0.00211721	-0.00186371	-0.00111041	rs11281605	0.0519659	0.0237654	0.0226126	0.687387	0.676839	0.863177
ENSG00000237061-chr8:72965363:CT:C	-0.00211721	-0.00186371	-0.00111041	rs34685468	0.0519659	0.0237654	0.0226126	0.687387	0.676839	0.863177
ENSG00000237061-chr8:72965478:C:T	-0.000633024	-0.000552282	-0.000331736	rs11985784	0.0553047	0.0267343	0.0245056	0.690542	0.686997	0.866939
ENSG00000237061-chr8:72965635:T:C	-0.000633024	-0.000552282	-0.000331736	rs74852603	0.0553047	0.0267343	0.0245056	0.690542	0.686997	0.866939
ENSG00000237061-chr8:72965711:CT:C	-0.000438523	-0.000383978	-0.00022987	rs141160997	0.0534033	0.0250658	0.023431	0.691893	0.688846	0.869235
ENSG00000237061-chr8:72965713:G:A	0.000219665	0.000189951	0.00011513	rs557658930	0.0636429	0.0341115	0.0291987	0.688951	0.687005	0.86313
ENSG00000237061-chr8:72965894:C:T	0.000219665	0.000189951	0.00011513	rs7839489	0.0636429	0.0341115	0.0291987	0.688951	0.687005	0.86313
ENSG00000237061-chr8:72966077:T:C	0.0273002	0.0236398	0.0142781	rs3894367	0.0882294	0.0469915	0.0416116	0.578072	0.494827	0.699861
ENSG00000237061-chr8:72966190:A:C	-0.00796388	-0.00687507	-0.00417604	rs77967235	0.0740963	0.0429851	0.0350157	0.668904	0.652622	0.836222
ENSG00000237061-chr8:72966279:G:T	0.0273002	0.0236398	0.0142781	rs28451350	0.0882294	0.0469915	0.0416116	0.578072	0.494827	0.699861
ENSG00000237061-chr8:72966476:G:A	0.00141088	0.00123554	0.000739579	rs11986887	0.0536196	0.0252418	0.0235522	0.688931	0.682192	0.865096
ENSG00000237061-chr8:72966557:C:A	0.098082	0.0837952	0.0513362	rs3894368	0.164761	0.0927279	0.0803533	0.385795	0.291054	0.445571
ENSG00000237061-chr8:72966585:T:C	-0.0122477	-0.0105618	-0.00642678	rs73303395	0.0844988	0.0515831	0.040754	0.658543	0.637492	0.822015
ENSG00000237061-chr8:72966715:G:C	-0.0139482	-0.0120275	-0.00733269	rs117656256	0.0927171	0.0588659	0.045461	0.656607	0.636574	0.819467
ENSG00000237061-chr8:72966737:A:G	0.0342224	0.0294632	0.0180009	rs148347610	0.13189	0.0883422	0.0663714	0.612437	0.576845	0.759341
ENSG00000237061-chr8:72967386:C:G	0.00359172	0.00310688	0.00188236	rs78126173	0.064766	0.0350388	0.0298223	0.680473	0.671005	0.852129
ENSG00000237061-chr8:72967389:C:T	0.00359172	0.00310688	0.00188236	rs79658028	0.064766	0.0350388	0.0298223	0.680473	0.671005	0.852129
ENSG00000237061-chr8:72967511:C:T	0.00143888	0.00125315	0.000753974	rs4523301	0.0566398	0.0278986	0.0252575	0.687806	0.681833	0.862978
ENSG00000237061-chr8:72967695:C:G	-0.00211721	-0.00186371	-0.00111041	rs4595163	0.0519659	0.0237654	0.0226126	0.687387	0.676839	0.863177
ENSG00000237061-chr8:72967725:C:G	0.024789	0.0215081	0.0129672	rs7814663	0.0845075	0.0446553	0.0397038	0.588022	0.507171	0.713744
ENSG00000237061-chr8:72967981:A:T	-0.00477432	-0.00443461	-0.00252747	rs28626564	0.0466953	0.018528	0.0195516	0.679167	0.634338	0.846401
ENSG00000237061-chr8:72968247:C:A	-0.00198023	-0.00170847	-0.00103971	rs187411766	0.0714527	0.0411123	0.0336217	0.683648	0.679021	0.855399
ENSG00000237061-chr8:72968306:A:G	0.00359172	0.00310688	0.00188236	rs74989858	0.064766	0.0350388	0.0298223	0.680473	0.671005	0.852129
ENSG00000237061-chr8:72968757:C:T	0.098082	0.0837952	0.0513362	rs28404271	0.164761	0.0927279	0.0803533	0.385795	0.291054	0.445571
ENSG00000237061-chr8:72968957:A:G	-0.0110839	-0.00956686	-0.00581116	rs112771136	0.0787081	0.0464842	0.0374896	0.660062	0.637936	0.824008
ENSG00000237061-chr8:72969151:A:G	-0.00768767	-0.00664055	-0.00403007	rs73305321	0.072141	0.041239	0.0339113	0.669331	0.652573	0.836836
ENSG00000237061-chr8:72969508:C:G	0.00359172	0.00310688	0.00188236	rs7823961	0.064766	0.0350388	0.0298223	0.680473	0.671005	0.852129
ENSG00000237061-chr8:72970098:C:G	0.00709775	0.00613069	0.00372099	rs141255742	0.0714892	0.0407473	0.0335611	0.671011	0.65553	0.839137
ENSG00000237061-chr8:72970312:A:G	-0.00639316	-0.00585544	-0.00337403	rs7828514	0.0500943	0.0210029	0.0214563	0.670193	0.617546	0.831854
ENSG00000237061-chr8:72970447:C:A	-0.00768767	-0.00664055	-0.00403007	rs73305323	0.072141	0.041239	0.0339113	0.669331	0.652573	0.836836
ENSG00000237061-chr8:72970626:G:T	-0.00185763	-0.00161076	-0.000973346	rs4384018	0.0604747	0.0312801	0.0274151	0.685647	0.679378	0.859444
ENSG00000237061-chr8:72970729:A:T	0.0931731	0.0795797	0.0487482	rs7829251	0.157531	0.0868598	0.0764965	0.385303	0.286448	0.443184
ENSG00000237061-chr8:72970881:A:C	-0.000586203	-0.000508119	-0.000307159	rs74793178	0.0604375	0.031264	0.0273957	0.688937	0.685994	0.863721
ENSG00000237061-chr8:72971113:G:A	0.00963063	0.00832363	0.00504726	rs2929556	0.0735443	0.0420785	0.0346238	0.66321	0.641339	0.82831
ENSG00000237061-chr8:72971141:T:C	-0.00768767	-0.00664055	-0.00403007	rs60257587	0.072141	0.041239	0.0339113	0.669331	0.652573	0.836836
ENSG00000237061-chr8:72971297:G:A	-0.000849478	-0.000741653	-0.000445189	rs111428788	0.0549495	0.0264198	0.0243048	0.690063	0.685723	0.866371
ENSG00000237061-chr8:72971368:C:T	0.0597866	0.0511954	0.0312595	rs28540572	0.127276	0.0702754	0.061357	0.469228	0.371881	0.552721
ENSG00000237061-chr8:72971582:G:A	0.0931731	0.0795797	0.0487482	rs28766965	0.157531	0.0868598	0.0764965	0.385303	0.286448	0.443184
ENSG00000237061-chr8:72971796:G:A	0.00365015	0.00315293	0.00191373	rs185092080	0.0675597	0.0375432	0.031399	0.680145	0.6715	0.851418
ENSG00000237061-chr8:72971916:G:A	0.0342224	0.0294632	0.0180009	rs182605700	0.13189	0.0883422	0.0663714	0.612437	0.576845	0.759341
ENSG00000237061-chr8:72972191:T:C	0.0931731	0.0795797	0.0487482	rs12681043	0.157531	0.0868598	0.0764965	0.385303	0.286448	0.443184
ENSG00000237061-chr8:72972444:C:T	0.0202566	0.0174501	0.0106376	rs77101403	0.102352	0.0656109	0.0504308	0.640024	0.611629	0.796662
ENSG00000237061-chr8:72972673:G:A	0.00673416	0.00618242	0.00355547	rs11992983	0.0503977	0.0210818	0.0216151	0.668199	0.611314	0.827873
ENSG00000237061-chr8:72972720:T:C	-0.00652297	-0.00569998	-0.00341859	rs11996738	0.0595245	0.0299331	0.0268205	0.671075	0.646359	0.838999
ENSG00000237061-chr8:72974190:C:A	0.00365015	0.00315293	0.00191373	rs148047699	0.0675597	0.0375432	0.031399	0.680145	0.6715	0.851418
ENSG00000237061-chr8:72974257:G:GAAACCCCAAGGTGATA	0.0931731	0.0795797	0.0487482	NA	0.157531	0.0868598	0.0764965	0.385303	0.286448	0.443184
ENSG00000237061-chr8:72974378:G:A	-0.0102251	-0.00881856	-0.00537026	rs141769583	0.083323	0.0510762	0.0402349	0.664585	0.647896	0.830276
ENSG00000237061-chr8:72974993:C:T	0.00775572	0.00673196	0.00406346	rs78189481	0.0655539	0.0351695	0.0301813	0.667564	0.644735	0.834255
ENSG00000237061-chr8:72975140:C:G	0.00775572	0.00673196	0.00406346	rs75390038	0.0655539	0.0351695	0.0301813	0.667564	0.644735	0.834255
ENSG00000237061-chr8:72975627:C:T	0.0711404	0.0608639	0.0372196	rs12677996	0.142059	0.0807273	0.0690245	0.450861	0.358503	0.530903
ENSG00000237061-chr8:72975660:G:A	-0.00598623	-0.00518792	-0.00313661	rs73687037	0.0648357	0.0348671	0.0298273	0.673572	0.656991	0.842828
ENSG00000237061-chr8:72975817:A:G	0.00118228	0.00102083	0.000619991	rs56082093	0.0670817	0.0371786	0.0311376	0.685979	0.682284	0.858842
ENSG00000237061-chr8:72975909:A:G	0.00730479	0.0063053	0.00383095	rs77440839	0.0736696	0.0427129	0.0347977	0.670779	0.656008	0.838762
ENSG00000237061-chr8:72975989:G:A	0.0342224	0.0294632	0.0180009	rs183479058	0.13189	0.0883422	0.0663714	0.612437	0.576845	0.759341
ENSG00000237061-chr8:72976201:T:C	0.060808	0.0520832	0.0318141	rs7846607	0.133156	0.0763498	0.0646409	0.482616	0.394435	0.573773
ENSG00000237061-chr8:72977085:C:A	0.00591354	0.00546349	0.00312659	rs9298210	0.0487148	0.0198958	0.0206808	0.672817	0.619825	0.835339
ENSG00000237061-chr8:72977320:C:T	-0.00199335	-0.00190626	-0.00106261	rs34322976	0.0415512	0.0146459	0.0165784	0.694311	0.670725	0.873156
ENSG00000237061-chr8:72977335:T:C	0.00458916	0.00429256	0.00243325	rs10104523	0.045984	0.0179267	0.0191433	0.680339	0.63464	0.847803
ENSG00000237061-chr8:72978025:C:G	0.0271781	0.0235013	0.0142193	rs28408582	0.0903456	0.0494897	0.0428299	0.585007	0.510046	0.711916
ENSG00000237061-chr8:72978100:C:T	0.0066494	0.00611019	0.0035114	rs3863241	0.050201	0.0209357	0.0215058	0.668667	0.611995	0.828574
ENSG00000237061-chr8:72978190:G:A	0.00616266	0.00569324	0.00325814	rs4588900	0.0490864	0.0201122	0.0208849	0.671393	0.616168	0.832727
ENSG00000237061-chr8:72978297:T:C	0.0465611	0.0399721	0.0243507	rs4379490	0.115402	0.0647526	0.0555497	0.517748	0.429668	0.619447
ENSG00000237061-chr8:72978697:G:A	0.0465611	0.0399721	0.0243507	rs7842579	0.115402	0.0647526	0.0555497	0.517748	0.429668	0.619447
ENSG00000237061-chr8:72978826:C:T	0.00111015	0.000958886	0.000582053	rs59914776	0.0661089	0.0363079	0.0305881	0.68632	0.682674	0.859411
ENSG00000237061-chr8:72979004:A:C	-0.0023667	-0.0022543	-0.00126039	rs11775904	0.0421303	0.0150957	0.0169203	0.692385	0.665224	0.869546
ENSG00000237061-chr8:72979281:A:C	-0.0126226	-0.0112056	-0.00662175	rs2981121	0.0626974	0.0297897	0.0282791	0.638165	0.568045	0.78342
ENSG00000237061-chr8:72980036:C:T	0.0066494	0.00611019	0.0035114	rs28607862	0.050201	0.0209357	0.0215058	0.668667	0.611995	0.828574
ENSG00000237061-chr8:72980451:C:A	0.00441082	0.00413505	0.00233992	rs28508102	0.0455972	0.0176381	0.0189229	0.681367	0.636643	0.849504
ENSG00000237061-chr8:72980509:A:G	0.00419964	0.00363536	0.00220074	rs113025463	0.0642769	0.0345617	0.0295412	0.678864	0.667551	0.850056
ENSG00000237061-chr8:72980720:T:G	-0.00366991	-0.00345476	-0.00194884	rs17789690	0.0443423	0.0167556	0.0182065	0.685419	0.64696	0.856847
ENSG00000237061-chr8:72980788:C:G	-0.00303975	-0.00289087	-0.00161817	rs10102016	0.042981	0.0157037	0.0174161	0.689057	0.654699	0.863072
ENSG00000237061-chr8:72980856:G:A	0.00111015	0.000958886	0.000582053	rs16938543	0.0661089	0.0363079	0.0305881	0.68632	0.682674	0.859411
ENSG00000237061-chr8:72981004:T:G	-0.00303975	-0.00289087	-0.00161817	rs10089002	0.042981	0.0157037	0.0174161	0.689057	0.654699	0.863072
ENSG00000237061-chr8:72981156:T:C	0.00111015	0.000958886	0.000582053	rs60578941	0.0661089	0.0363079	0.0305881	0.68632	0.682674	0.859411
ENSG00000237061-chr8:72981210:ATCT:A	0.00505387	0.00438405	0.00264802	rs148128728	0.0627512	0.0331115	0.0286709	0.6764	0.661521	0.846823
ENSG00000237061-chr8:72981699:G:A	-0.00303975	-0.00289087	-0.00161817	rs10106086	0.042981	0.0157037	0.0174161	0.689057	0.654699	0.863072
ENSG00000237061-chr8:72982681:AG:A	0.00505387	0.00438405	0.00264802	rs58729976	0.0627512	0.0331115	0.0286709	0.6764	0.661521	0.846823
ENSG00000237061-chr8:72982690:T:C	-0.00366991	-0.00345476	-0.00194884	rs58332147	0.0443423	0.0167556	0.0182065	0.685419	0.64696	0.856847
ENSG00000237061-chr8:72982878:T:C	0.0066494	0.00611019	0.0035114	rs7017476	0.050201	0.0209357	0.0215058	0.668667	0.611995	0.828574
ENSG00000237061-chr8:72983015:C:T	0.0259657	0.0223516	0.0136315	rs72655819	0.111736	0.0722011	0.0553048	0.625344	0.591003	0.776385
ENSG00000237061-chr8:72983294:G:A	0.00296926	0.00256913	0.00155608	rs34381825	0.0638516	0.0342505	0.0293111	0.682181	0.673974	0.854456
ENSG00000237061-chr8:72984057:G:A	0.0202566	0.0174501	0.0106376	rs147543750	0.102352	0.0656109	0.0504308	0.640024	0.611629	0.796662
ENSG00000237061-chr8:72984507:G:A	0.0066494	0.00611019	0.0035114	rs7007784	0.050201	0.0209357	0.0215058	0.668667	0.611995	0.828574
ENSG00000237061-chr8:72984591:A:G	0.0066494	0.00611019	0.0035114	rs7007541	0.050201	0.0209357	0.0215058	0.668667	0.611995	0.828574
ENSG00000237061-chr8:72984768:C:G	-0.00372411	-0.00352334	-0.00197993	rs10957634	0.0441378	0.016544	0.0180854	0.685333	0.644839	0.856216
ENSG00000237061-chr8:72985250:C:T	0.0016078	0.00139544	0.000842428	rs59071587	0.0594307	0.0303605	0.0268284	0.686556	0.680735	0.860811
ENSG00000237061-chr8:72985331:T:C	0.00111015	0.000958886	0.000582053	rs112561018	0.0661089	0.0363079	0.0305881	0.68632	0.682674	0.859411
ENSG00000237061-chr8:72985693:C:T	-0.00169657	-0.00146796	-0.000889113	rs76058462	0.0630709	0.0335896	0.0288757	0.685512	0.680195	0.858856
ENSG00000237061-chr8:72985700:C:T	0.000418056	0.000364144	0.000219063	rs7816191	0.0562754	0.0275898	0.0250532	0.690773	0.688022	0.867024
ENSG00000237061-chr8:72985768:C:T	0.00616266	0.00569324	0.00325814	rs7816328	0.0490864	0.0201122	0.0208849	0.671393	0.616168	0.832727
ENSG00000237061-chr8:72985856:T:C	-0.00169657	-0.00146796	-0.000889113	rs113612989	0.0630709	0.0335896	0.0288757	0.685512	0.680195	0.858856
ENSG00000237061-chr8:72986127:G:A	-0.00260734	-0.00246672	-0.00138627	rs13251835	0.0427635	0.015612	0.0172933	0.690901	0.662407	0.867057
ENSG00000237061-chr8:72986932:G:C	0.0465611	0.0399721	0.0243507	rs10105282	0.115402	0.0647526	0.0555497	0.517748	0.429668	0.619447
ENSG00000237061-chr8:72986964:A:G	0.00111015	0.000958886	0.000582053	rs73305355	0.0661089	0.0363079	0.0305881	0.68632	0.682674	0.859411
ENSG00000237061-chr8:72987222:C:T	0.0465611	0.0399721	0.0243507	rs6994706	0.115402	0.0647526	0.0555497	0.517748	0.429668	0.619447
ENSG00000237061-chr8:72987317:C:T	-0.00178318	-0.00168946	-0.000948429	rs36085307	0.0418838	0.0149627	0.0167784	0.694719	0.674799	0.874397
ENSG00000237061-chr8:72987428:T:C	0.0465611	0.0399721	0.0243507	rs7015232	0.115402	0.0647526	0.0555497	0.517748	0.429668	0.619447
ENSG00000237061-chr8:72987429:G:A	0.0271781	0.0235013	0.0142193	rs6995325	0.0903456	0.0494897	0.0428299	0.585007	0.510046	0.711916
ENSG00000237061-chr8:72987728:A:G	0.0266225	0.0230229	0.0139297	rs12677794	0.089927	0.049419	0.0426387	0.588129	0.515025	0.716645
ENSG00000237061-chr8:72987744:G:A	-0.00148482	-0.00141487	-0.000790833	rs17200205	0.0413236	0.0145049	0.0164456	0.696329	0.678972	0.877328
ENSG00000237061-chr8:72988162:G:C	-0.00207347	-0.00198228	-0.00110523	rs13271690	0.0416426	0.0147144	0.0166324	0.693932	0.669473	0.872414
ENSG00000237061-chr8:72988716:A:G	0.00614482	0.00534686	0.00321969	rs79785274	0.0615127	0.031828	0.0279516	0.67273	0.65246	0.841624
ENSG00000237061-chr8:72988841:G:A	-0.000514496	-0.000446231	-0.00026958	rs79414403	0.0597875	0.0306889	0.0270302	0.689316	0.686515	0.864341
ENSG00000237061-chr8:72988929:C:G	0.00505387	0.00438405	0.00264802	rs61539056	0.0627512	0.0331115	0.0286709	0.6764	0.661521	0.846823
ENSG00000237061-chr8:72989037:T:C	-0.00366991	-0.00345476	-0.00194884	rs6983580	0.0443423	0.0167556	0.0182065	0.685419	0.64696	0.856847
ENSG00000237061-chr8:72989051:C:G	-0.00483712	-0.00422961	-0.00253526	rs78740943	0.0571381	0.0281001	0.0255124	0.677247	0.658257	0.848132
ENSG00000237061-chr8:72989404:C:G	0.0066494	0.00611019	0.0035114	rs7005717	0.050201	0.0209357	0.0215058	0.668667	0.611995	0.828574
ENSG00000237061-chr8:72989627:G:A	0.0465611	0.0399721	0.0243507	rs10088657	0.115402	0.0647526	0.0555497	0.517748	0.429668	0.619447
ENSG00000237061-chr8:72990314:T:C	0.0465611	0.0399721	0.0243507	rs12677542	0.115402	0.0647526	0.0555497	0.517748	0.429668	0.619447
ENSG00000237061-chr8:72990921:G:A	0.0465611	0.0399721	0.0243507	rs7012324	0.115402	0.0647526	0.0555497	0.517748	0.429668	0.619447
ENSG00000237061-chr8:72991392:C:T	0.00111015	0.000958886	0.000582053	rs59511146	0.0661089	0.0363079	0.0305881	0.68632	0.682674	0.859411
ENSG00000237061-chr8:72991437:A:C	-0.00207347	-0.00198228	-0.00110523	rs13273418	0.0416426	0.0147144	0.0166324	0.693932	0.669473	0.872414
ENSG00000237061-chr8:72991737:AG:A	-0.0192385	-0.01659	-0.0100818	rs60573993	0.0909061	0.0548629	0.0438416	0.634491	0.597652	0.787863
ENSG00000237061-chr8:72991975:AC:A	-0.00207347	-0.00198228	-0.00110523	rs34193724	0.0416426	0.0147144	0.0166324	0.693932	0.669473	0.872414
ENSG00000237061-chr8:72992034:A:T	-0.00237356	-0.00206738	-0.00124375	rs112639411	0.0570736	0.0282546	0.0254994	0.685025	0.676068	0.85915
ENSG00000237061-chr8:72992895:A:G	0.0256484	0.0222017	0.0134198	rs6472715	0.0879155	0.0478767	0.0415749	0.590398	0.516506	0.719337
ENSG00000237061-chr8:72992986:G:A	0.0066494	0.00611019	0.0035114	rs6472716	0.050201	0.0209357	0.0215058	0.668667	0.611995	0.828574
ENSG00000237061-chr8:72993119:T:C	0.0130969	0.0112922	0.00687418	rs2929598	0.0869765	0.0536535	0.0421293	0.656772	0.635195	0.819605
ENSG00000237061-chr8:72993231:G:T	0.00666347	0.00612204	0.0035187	rs6472717	0.0502355	0.0209619	0.0215251	0.66859	0.611895	0.828462
ENSG00000237061-chr8:72993881:A:G	0.00859633	0.00780609	0.0045279	rs1482029	0.0540725	0.0235787	0.0236249	0.657809	0.592853	0.8113
ENSG00000237061-chr8:72994174:G:C	0.00111015	0.000958886	0.000582053	rs73305361	0.0661089	0.0363079	0.0305881	0.68632	0.682674	0.859411
ENSG00000237061-chr8:72994331:G:C	-0.00191751	-0.00181409	-0.00101952	rs6994743	0.0420837	0.0151219	0.0168965	0.694048	0.672899	0.873158
ENSG00000237061-chr8:72994395:A:G	0.000627736	0.000607341	0.000335613	rs6994351	0.0400693	0.0134744	0.0156932	0.700618	0.692158	0.885591
ENSG00000237061-chr8:72994665:T:G	0.000627736	0.000607341	0.000335613	rs7015174	0.0400693	0.0134744	0.0156932	0.700618	0.692158	0.885591
ENSG00000237061-chr8:72994710:C:T	0.000582381	0.000504247	0.00030518	rs77738783	0.0617715	0.0324468	0.0281458	0.688571	0.685726	0.862993
ENSG00000237061-chr8:72994948:G:A	0.00896552	0.00775911	0.00469781	rs72655831	0.0704778	0.0394089	0.0329154	0.664546	0.64213	0.830111
ENSG00000237061-chr8:72995182:A:G	0.000599614	0.000519028	0.000314219	rs74891224	0.0621404	0.0327742	0.0283533	0.688429	0.685567	0.862743
ENSG00000237061-chr8:72995550:G:A	0.014712	0.0130559	0.00771375	rs10091362	0.0652512	0.0307906	0.0295684	0.625058	0.542084	0.761548
ENSG00000237061-chr8:72995551:C:T	0.014712	0.0130559	0.00771375	rs10091157	0.0652512	0.0307906	0.0295684	0.625058	0.542084	0.761548
ENSG00000237061-chr8:72995571:T:C	0.014712	0.0130559	0.00771375	rs6991878	0.0652512	0.0307906	0.0295684	0.625058	0.542084	0.761548
ENSG00000237061-chr8:72995657:T:C	0.000627736	0.000607341	0.000335613	rs4361797	0.0400693	0.0134744	0.0156932	0.700618	0.692158	0.885591
ENSG00000237061-chr8:72996656:G:A	0.00802118	0.00694292	0.00420305	rs145797029	0.0689825	0.0382643	0.0321079	0.667491	0.647153	0.834274
ENSG00000237061-chr8:72997243:T:G	0.00912798	0.00790736	0.00478253	rs112244678	0.0694584	0.0384144	0.0323311	0.663568	0.639403	0.828644
ENSG00000237061-chr8:72997344:C:T	0.0195792	0.0170077	0.0102499	rs6472718	0.0793705	0.042843	0.0372232	0.61637	0.553749	0.757129
ENSG00000237061-chr8:72998550:G:A	0.00212225	0.00184198	0.00111198	rs76274612	0.0596702	0.0305604	0.0269619	0.68512	0.677891	0.858882
ENSG00000237061-chr8:72998683:C:T	0.025542	0.0222303	0.0133506	rs2981089	0.0820327	0.0410118	0.0382216	0.572889	0.473832	0.686981
ENSG00000237061-chr8:72998906:A:G	0.0571439	0.048902	0.0298266	rs2981088	0.116648	0.0592287	0.0554853	0.443904	0.326517	0.511378
ENSG00000237061-chr8:72999428:C:T	0.00801144	0.0073192	0.00422492	rs1031981	0.0526685	0.0225196	0.0228536	0.660848	0.596187	0.815477
ENSG00000237061-chr8:72999607:A:T	-0.0154708	-0.0133519	-0.00810794	rs72655835	0.0843973	0.0502532	0.0404276	0.645939	0.614613	0.804021
ENSG00000237061-chr8:73000524:T:C	0.00537677	0.00491629	0.00283703	rs72655837	0.0487834	0.0202687	0.0207409	0.675699	0.632248	0.841939
ENSG00000237061-chr8:73000751:C:T	0.00116614	0.00100993	0.000611069	rs150105475	0.0616066	0.0322956	0.0280527	0.687157	0.682883	0.861209
ENSG00000237061-chr8:73000815:A:G	0.0684975	0.0584909	0.0357564	rs12550353	0.126015	0.0632676	0.0600468	0.403741	0.284258	0.458249
ENSG00000237061-chr8:73001278:T:C	0.0345603	0.0298416	0.0180496	rs2929593	0.0939175	0.0479557	0.0442444	0.534397	0.428699	0.634078
ENSG00000237061-chr8:73001295:T:TTG	0.0577541	0.0494201	0.0301476	rs71566843	0.117465	0.0598278	0.0559078	0.443031	0.326333	0.510542
ENSG00000237061-chr8:73001513:G:C	0.00628496	0.00569727	0.00331056	rs3116136	0.050935	0.0219204	0.021945	0.670951	0.624825	0.834701
ENSG00000237061-chr8:73002061:C:T	0.00212225	0.00184198	0.00111198	rs79895323	0.0596702	0.0305604	0.0269619	0.68512	0.677891	0.858882
ENSG00000237061-chr8:73002705:A:T	0.00932347	0.00845288	0.00490881	rs10090902	0.0552616	0.0242645	0.0242605	0.653533	0.58411	0.804087
ENSG00000237061-chr8:73003038:C:T	0.0115385	0.010371	0.00606371	rs11993041	0.0592594	0.026775	0.0263931	0.64106	0.563126	0.784522
ENSG00000237061-chr8:73003119:T:C	0.094134	0.0801959	0.0491702	rs2929591	0.144318	0.0701884	0.0688804	0.326618	0.207893	0.35835
ENSG00000237061-chr8:73003277:A:G	0.094134	0.0801959	0.0491702	rs2981127	0.144318	0.0701884	0.0688804	0.326618	0.207893	0.35835
ENSG00000237061-chr8:73003586:T:C	0.00179399	0.0015483	0.000941158	rs114144955	0.0689623	0.0388621	0.0322023	0.684334	0.679714	0.856541
ENSG00000237061-chr8:73004119:A:C	0.00116614	0.00100993	0.000611069	rs111540432	0.0616066	0.0322956	0.0280527	0.687157	0.682883	0.861209
ENSG00000237061-chr8:73004189:C:T	0.00812725	0.0070402	0.00425835	rs11994051	0.0681373	0.0374597	0.0316261	0.666887	0.645328	0.833388
ENSG00000237061-chr8:73004225:T:C	0.00628496	0.00569727	0.00331056	rs2929590	0.050935	0.0219204	0.021945	0.670951	0.624825	0.834701
ENSG00000237061-chr8:73004510:C:A	0.0729864	0.0622805	0.0381001	rs3102095	0.129167	0.0642867	0.0615484	0.387425	0.266925	0.436591
ENSG00000237061-chr8:73004583:T:C	0.0729864	0.0622805	0.0381001	rs9298211	0.129167	0.0642867	0.0615484	0.387425	0.266925	0.436591
ENSG00000237061-chr8:73004641:C:A	0.035259	0.0303612	0.0184461	rs10098931	0.103113	0.0581851	0.0494343	0.560106	0.482586	0.678518
ENSG00000237061-chr8:73004882:G:A	0.00179399	0.0015483	0.000941158	rs77020135	0.0689623	0.0388621	0.0322023	0.684334	0.679714	0.856541
ENSG00000237061-chr8:73005273:T:C	-0.00806344	-0.00696845	-0.00422634	rs137885815	0.071614	0.0406778	0.0335973	0.66801	0.649731	0.835023
ENSG00000237061-chr8:73005386:C:T	0.00179399	0.0015483	0.000941158	rs115918733	0.0689623	0.0388621	0.0322023	0.684334	0.679714	0.856541
ENSG00000237061-chr8:73005397:C:T	-0.0918101	-0.079505	-0.0488295	rs113773604	0.233697	0.16787	0.123175	0.538255	0.495398	0.662115
ENSG00000237061-chr8:73005929:C:T	-0.024037	-0.0209339	-0.0125692	rs2010441	0.0807317	0.0407895	0.0376105	0.582771	0.490102	0.702417
ENSG00000237061-chr8:73005957:G:A	0.0130516	0.0112915	0.00683777	rs115378230	0.0764938	0.0436553	0.0360954	0.650833	0.618888	0.810449
ENSG00000237061-chr8:73006764:A:G	0.0644826	0.0550986	0.0336586	rs2929589	0.122802	0.0619101	0.058485	0.417451	0.29845	0.476282
ENSG00000237061-chr8:73006870:A:G	0.00116614	0.00100993	0.000611069	rs79088907	0.0616066	0.0322956	0.0280527	0.687157	0.682883	0.861209
ENSG00000237061-chr8:73007538:G:A	0.00179399	0.0015483	0.000941158	rs34062058	0.0689623	0.0388621	0.0322023	0.684334	0.679714	0.856541
ENSG00000237061-chr8:73007753:A:G	0.00351562	0.00332713	0.00186925	rs2975843	0.0438439	0.0163464	0.0179168	0.68643	0.6481	0.858325
ENSG00000237061-chr8:73009299:G:GGAGGTCGGGAGA	0.0113009	0.00974776	0.00592833	rs71267925	0.0817264	0.04926	0.0392157	0.660579	0.640156	0.824794
ENSG00000237061-chr8:73009522:C:G	0.00647215	0.0056172	0.00339105	rs55653681	0.0639752	0.0340045	0.0293307	0.67187	0.652734	0.840434
ENSG00000237061-chr8:73010061:T:C	0.00231342	0.00199603	0.00121433	rs56391063	0.0709603	0.0406594	0.0333391	0.682985	0.677729	0.854634
ENSG00000237061-chr8:73010352:A:G	0.00168409	0.00145922	0.000882446	rs55906250	0.061196	0.0319235	0.0278211	0.685937	0.680289	0.859704
ENSG00000237061-chr8:73010448:C:T	0.00480739	0.00416141	0.0025192	rs55776935	0.064915	0.0350828	0.0298933	0.677138	0.664397	0.8477
ENSG00000237061-chr8:73010882:G:A	0.0242365	0.0211216	0.0126714	rs2981084	0.0803716	0.0401539	0.0373864	0.579541	0.482979	0.696665
ENSG00000237061-chr8:73011067:G:T	0.00562689	0.00524002	0.00298017	rs1574690	0.0477641	0.0191057	0.0201421	0.674463	0.620375	0.837271
ENSG00000237061-chr8:73011141:A:AAC	0.0507396	0.0434991	0.0264878	rs59104872	0.111249	0.0570452	0.0528703	0.47001	0.356083	0.546818
ENSG00000237061-chr8:73011143:G:A	0.0636036	0.0543666	0.0332064	rs59955385	0.122898	0.0626277	0.0585996	0.424439	0.30775	0.486376
ENSG00000237061-chr8:73011541:G:A	0.00480739	0.00416141	0.0025192	rs56336281	0.064915	0.0350828	0.0298933	0.677138	0.664397	0.8477
ENSG00000237061-chr8:73011855:A:G	0.00179399	0.0015483	0.000941158	rs55709343	0.0689623	0.0388621	0.0322023	0.684334	0.679714	0.856541
ENSG00000237061-chr8:73011925:T:C	-0.00796388	-0.00687507	-0.00417604	rs56129451	0.0740963	0.0429851	0.0350157	0.668904	0.652622	0.836222
ENSG00000237061-chr8:73012223:G:A	-0.00300779	-0.00259575	-0.00157802	rs34252280	0.0699284	0.0397064	0.0327475	0.68153	0.674832	0.852931
ENSG00000237061-chr8:73012465:C:G	0.0242365	0.0211216	0.0126714	rs2929587	0.0803716	0.0401539	0.0373864	0.579541	0.482979	0.696665
ENSG00000237061-chr8:73012653:C:T	-0.0168041	-0.0144825	-0.00881583	rs142839768	0.0923983	0.0574268	0.0449399	0.646259	0.618783	0.805015
ENSG00000237061-chr8:73013177:G:A	0.0630627	0.0539062	0.0329216	rs2929586	0.122182	0.062095	0.0582283	0.425043	0.307741	0.486894
ENSG00000237061-chr8:73013356:T:C	0.00321385	0.00305186	0.00171022	rs2975842	0.043276	0.0159217	0.0175876	0.688115	0.65219	0.861336
ENSG00000237061-chr8:73014001:T:G	0.0630627	0.0539062	0.0329216	rs2975841	0.122182	0.062095	0.0582283	0.425043	0.307741	0.486894
ENSG00000237061-chr8:73014090:A:C	0.00615564	0.00532156	0.00322632	rs34859101	0.0685038	0.038169	0.0318942	0.673406	0.658798	0.842478
ENSG00000237061-chr8:73014208:C:T	-0.000896908	-0.00077391	-0.000470707	rs55883331	0.0698158	0.0396409	0.0326884	0.686142	0.683161	0.858667
ENSG00000237061-chr8:73014431:G:GT	0.0294881	0.0255702	0.0154039	NA	0.0869869	0.0436352	0.0407116	0.55374	0.448967	0.659671
ENSG00000237061-chr8:73014627:A:G	0.00337384	0.00320038	0.00179488	rs2981081	0.0435361	0.0161098	0.0177383	0.687255	0.649842	0.859736
ENSG00000237061-chr8:73014630:G:C	0.0630627	0.0539062	0.0329216	rs2929585	0.122182	0.062095	0.0582283	0.425043	0.307741	0.486894
ENSG00000237061-chr8:73014780:T:C	0.0507117	0.0434798	0.0264798	rs2975840	0.112093	0.0581134	0.0533533	0.474101	0.363028	0.553355
ENSG00000237061-chr8:73014889:G:A	0.00116614	0.00100993	0.000611069	rs16938550	0.0616066	0.0322956	0.0280527	0.687157	0.682883	0.861209
ENSG00000237061-chr8:73015997:G:A	0.00532146	0.00496252	0.00281939	rs10101211	0.0472275	0.0187536	0.0198425	0.676219	0.624491	0.840385
ENSG00000237061-chr8:73016044:C:T	0.00532146	0.00496252	0.00281939	rs10101106	0.0472275	0.0187536	0.0198425	0.676219	0.624491	0.840385
ENSG00000237061-chr8:73016217:C:T	0.00532146	0.00496252	0.00281939	rs10104094	0.0472275	0.0187536	0.0198425	0.676219	0.624491	0.840385
ENSG00000237061-chr8:73016304:TCCTA:T	0.00532146	0.00496252	0.00281939	rs150893161	0.0472275	0.0187536	0.0198425	0.676219	0.624491	0.840385
ENSG00000237061-chr8:73016316:T:C	0.00551473	0.00512161	0.0029191	rs17281281	0.0477729	0.0191874	0.0201515	0.675087	0.623329	0.838817
ENSG00000237061-chr8:73017486:T:C	-0.000142548	-0.000135916	-7.59346e-05	rs10095169	0.0407435	0.0140609	0.0161009	0.701541	0.699107	0.887603
ENSG00000237061-chr8:73017762:A:G	0.0605449	0.05178	0.0316072	rs2929583	0.120144	0.0612555	0.0572398	0.434285	0.317702	0.499221
ENSG00000237061-chr8:73017764:G:A	0.00741307	0.00680718	0.00391362	rs9298212	0.0513776	0.0216021	0.0221446	0.664176	0.601233	0.820519
ENSG00000237061-chr8:73018446:C:T	0.00642068	0.00583196	0.00338323	rs2975850	0.050915	0.0218235	0.0219277	0.670194	0.621937	0.833094
ENSG00000237061-chr8:73018574:A:G	0.0640133	0.054713	0.0334206	rs2981113	0.123244	0.0627854	0.0587689	0.423057	0.306314	0.484556
ENSG00000237061-chr8:73019170:A:G	0.000372639	0.000322591	0.000195274	rs55726568	0.0619708	0.0326246	0.028258	0.689034	0.686696	0.863547
ENSG00000237061-chr8:73019209:G:C	0.00551473	0.00512161	0.0029191	rs9298213	0.0477729	0.0191874	0.0201515	0.675087	0.623329	0.838817
ENSG00000237061-chr8:73019489:T:C	0.0195356	0.0171567	0.0102239	rs2929580	0.0730247	0.0355196	0.0335985	0.600558	0.508039	0.72575
ENSG00000237061-chr8:73019584:G:T	0.0195356	0.0171567	0.0102239	rs2975851	0.0730247	0.0355196	0.0335985	0.600558	0.508039	0.72575
ENSG00000237061-chr8:73019869:C:A	0.00116614	0.00100993	0.000611069	rs56165298	0.0616066	0.0322956	0.0280527	0.687157	0.682883	0.861209
ENSG00000237061-chr8:73019908:C:T	0.0486696	0.0417518	0.0254081	rs56264711	0.109308	0.0561359	0.0519169	0.478191	0.365265	0.557886
ENSG00000237061-chr8:73019931:A:C	0.00647215	0.0056172	0.00339105	rs56136510	0.0639752	0.0340045	0.0293307	0.67187	0.652734	0.840434
ENSG00000237061-chr8:73020004:C:G	0.00480739	0.00416141	0.0025192	rs56383540	0.064915	0.0350828	0.0298933	0.677138	0.664397	0.8477
ENSG00000237061-chr8:73020195:T:C	0.0205758	0.0180241	0.0107655	rs2975852	0.0749507	0.0368986	0.034609	0.596622	0.504703	0.720828
ENSG00000237061-chr8:73021004:T:C	0.0195356	0.0171567	0.0102239	rs2975853	0.0730247	0.0355196	0.0335985	0.600558	0.508039	0.72575
ENSG00000237061-chr8:73022535:C:T	-0.00686999	-0.00593166	-0.00360232	rs55999955	0.0722284	0.041461	0.0339895	0.6718	0.657369	0.840176
ENSG00000237061-chr8:73022629:C:A	0.0605449	0.05178	0.0316072	rs2929579	0.120144	0.0612555	0.0572398	0.434285	0.317702	0.499221
ENSG00000237061-chr8:73022817:G:A	0.00179399	0.0015483	0.000941158	rs55904148	0.0689623	0.0388621	0.0322023	0.684334	0.679714	0.856541
ENSG00000237061-chr8:73022924:G:C	0.0195356	0.0171567	0.0102239	rs2975854	0.0730247	0.0355196	0.0335985	0.600558	0.508039	0.72575
ENSG00000237061-chr8:73023078:A:AAG	0.0285256	0.0247561	0.0149032	rs35655525	0.0858196	0.043032	0.0401272	0.558406	0.454976	0.666308
ENSG00000237061-chr8:73023548:A:G	0.00252086	0.00218373	0.00132092	rs6989159	0.0619544	0.032576	0.0282454	0.683619	0.675976	0.856574
ENSG00000237061-chr8:73024216:G:A	-8.28917e-05	-7.90328e-05	-4.41555e-05	rs12334686	0.0407416	0.0140597	0.0160999	0.701747	0.699976	0.888007
ENSG00000237061-chr8:73026551:C:T	0.00131579	0.00113964	0.000689484	rs79935025	0.0615347	0.03223	0.0280121	0.686798	0.682144	0.860759
ENSG00000237061-chr8:73027388:C:T	0.00897212	0.00805301	0.00471656	rs6982126	0.0559793	0.0253719	0.0246956	0.656918	0.59863	0.81222
ENSG00000237061-chr8:73027927:A:G	-0.00643132	-0.0056012	-0.00336991	rs2981096	0.0612728	0.0315521	0.027809	0.671663	0.649792	0.840044
ENSG00000237061-chr8:73028097:G:T	0.0605449	0.05178	0.0316072	rs2981097	0.120144	0.0612555	0.0572398	0.434285	0.317702	0.499221
ENSG00000237061-chr8:73028115:G:A	0.00544447	0.00507361	0.00288406	rs10099824	0.0474524	0.018905	0.0199684	0.675513	0.622894	0.83915
ENSG00000237061-chr8:73029170:C:A	0.00618117	0.00533624	0.00324151	rs56169709	0.0717761	0.041145	0.0337519	0.673681	0.660775	0.842698
ENSG00000237061-chr8:73029580:C:CAGCCTG	0.00758879	0.0069618	0.0040055	rs71300659	0.0517109	0.0218205	0.0223268	0.66316	0.599305	0.818853
ENSG00000237061-chr8:73029699:A:T	-0.00686999	-0.00593166	-0.00360232	rs79217206	0.0722284	0.041461	0.0339895	0.6718	0.657369	0.840176
ENSG00000237061-chr8:73030122:A:C	0.0227373	0.019689	0.0119013	rs10107605	0.0854597	0.047234	0.0404248	0.606169	0.542168	0.743301
ENSG00000237061-chr8:73030477:C:T	0.00628496	0.00569727	0.00331056	rs34742076	0.050935	0.0219204	0.021945	0.670951	0.624825	0.834701
ENSG00000237061-chr8:73030744:C:G	0.00179399	0.0015483	0.000941158	rs16938558	0.0689623	0.0388621	0.0322023	0.684334	0.679714	0.856541
ENSG00000237061-chr8:73031588:C:G	-0.00761592	-0.00657366	-0.00400928	rs144566421	0.0829292	0.0513112	0.0402194	0.671588	0.660127	0.839521
ENSG00000237061-chr8:73031829:C:T	-0.00311888	-0.00272306	-0.00163452	rs139693922	0.0561969	0.0274409	0.0250012	0.683006	0.670812	0.856467
ENSG00000237061-chr8:73033841:T:A	0.0116111	0.0100125	0.00609753	rs117557056	0.0856731	0.052903	0.0415018	0.661129	0.642465	0.825586
ENSG00000237061-chr8:73034323:G:A	-0.000293231	-0.000256562	-0.000153699	rs150313972	0.0537464	0.0253675	0.0236252	0.692165	0.689687	0.869522
ENSG00000237061-chr8:73034371:A:G	0.0101277	0.00875807	0.0053071	rs75749641	0.0732583	0.0416644	0.0344356	0.661249	0.637295	0.825492
ENSG00000237061-chr8:73034429:G:A	-0.00213687	-0.0018792	-0.0011206	rs117840977	0.0523139	0.0240703	0.0228101	0.687194	0.676767	0.862854
ENSG00000237061-chr8:73034440:G:GT	0.00348703	0.00330445	0.00185464	NA	0.0437358	0.0162561	0.0178538	0.686631	0.648247	0.858602
ENSG00000237061-chr8:73034475:T:G	0.0605449	0.05178	0.0316072	rs1905078	0.120144	0.0612555	0.0572398	0.434285	0.317702	0.499221
ENSG00000237061-chr8:73034494:A:G	0.0034034	0.00293936	0.0017845	rs78142211	0.0677196	0.0376988	0.0314913	0.680742	0.672691	0.852166
ENSG00000237061-chr8:73034922:T:C	0.0195356	0.0171567	0.0102239	rs4430135	0.0730247	0.0355196	0.0335985	0.600558	0.508039	0.72575
ENSG00000237061-chr8:73035957:A:G	0.0605449	0.05178	0.0316072	rs11786644	0.120144	0.0612555	0.0572398	0.434285	0.317702	0.499221
ENSG00000237061-chr8:73036069:C:G	0.00179399	0.0015483	0.000941158	rs56271813	0.0689623	0.0388621	0.0322023	0.684334	0.679714	0.856541
ENSG00000237061-chr8:73038134:C:G	-0.00213225	-0.00184059	-0.00111839	rs79146495	0.0683708	0.0383237	0.031866	0.683654	0.678323	0.855768
ENSG00000237061-chr8:73038298:T:TA	-0.00391866	-0.00349429	-0.00205873	NA	0.0502609	0.022079	0.0216251	0.681732	0.658475	0.854361
ENSG00000237061-chr8:73038299:A:T	0.00179399	0.0015483	0.000941158	rs185753965	0.0689623	0.0388621	0.0322023	0.684334	0.679714	0.856541
ENSG00000237061-chr8:73038324:G:A	0.0189831	0.0166883	0.00993647	rs12679652	0.0721716	0.035008	0.0331591	0.603297	0.511706	0.7297
ENSG00000237061-chr8:73038386:T:C	-0.00806344	-0.00696845	-0.00422634	rs141244598	0.071614	0.0406778	0.0335973	0.66801	0.649731	0.835023
