## Supplemental Tables for "eQTL in diseased colon tissue identifies novel target genes associated with IBD" (part 208 of 226)

### Sheet: Supplementary Table 13 (continued)
Supplementary Table 13. mashr results for GWAS-colocalizing UNC and GTEx eQTL, full signal
ENSG00000237061-chr8:73038636:G:A	0.000372639	0.000322591	0.000195274	rs75820674	0.0619708	0.0326246	0.028258	0.689034	0.686696	0.863547
ENSG00000237061-chr8:73038992:G:A	0.0195356	0.0171567	0.0102239	rs2306494	0.0730247	0.0355196	0.0335985	0.600558	0.508039	0.72575
ENSG00000237061-chr8:73039039:T:G	0.0195356	0.0171567	0.0102239	rs2306493	0.0730247	0.0355196	0.0335985	0.600558	0.508039	0.72575
ENSG00000237061-chr8:73039667:A:G	0.0276273	0.0239978	0.0144355	rs2306492	0.0846324	0.0423534	0.0395261	0.56246	0.459894	0.671949
ENSG00000237061-chr8:73039865:G:A	0.00480739	0.00416141	0.0025192	rs78584211	0.064915	0.0350828	0.0298933	0.677138	0.664397	0.8477
ENSG00000237061-chr8:73040513:T:C	0.00480739	0.00416141	0.0025192	rs56158456	0.064915	0.0350828	0.0298933	0.677138	0.664397	0.8477
ENSG00000237061-chr8:73040631:A:G	-0.000293231	-0.000256562	-0.000153699	rs55666786	0.0537464	0.0253675	0.0236252	0.692165	0.689687	0.869522
ENSG00000237061-chr8:73041384:C:T	0.00544447	0.00507361	0.00288406	rs12335203	0.0474524	0.018905	0.0199684	0.675513	0.622894	0.83915
ENSG00000237061-chr8:73041453:T:G	0.0605449	0.05178	0.0316072	rs12334407	0.120144	0.0612555	0.0572398	0.434285	0.317702	0.499221
ENSG00000237061-chr8:73042053:G:A	0.0101277	0.00875807	0.0053071	rs1979466	0.0732583	0.0416644	0.0344356	0.661249	0.637295	0.825492
ENSG00000237061-chr8:73042739:G:T	0.0605449	0.05178	0.0316072	rs6997113	0.120144	0.0612555	0.0572398	0.434285	0.317702	0.499221
ENSG00000237061-chr8:73042851:A:C	0.0301914	0.0261621	0.0157706	rs6996892	0.0879662	0.0442433	0.0412112	0.550937	0.445962	0.655933
ENSG00000237061-chr8:73043716:AC:A	-0.00701625	-0.00607842	-0.00367631	rs138756930	0.0665427	0.0362412	0.0307633	0.670414	0.651554	0.838384
ENSG00000237061-chr8:73045178:C:T	0.00116614	0.00100993	0.000611069	rs75277292	0.0616066	0.0322956	0.0280527	0.687157	0.682883	0.861209
ENSG00000237061-chr8:73045305:C:T	0.00551473	0.00512161	0.0029191	rs1545827	0.0477729	0.0191874	0.0201515	0.675087	0.623329	0.838817
ENSG00000237061-chr8:73045653:T:C	-0.00761592	-0.00657366	-0.00400928	rs187961408	0.0829292	0.0513112	0.0402194	0.671588	0.660127	0.839521
ENSG00000237061-chr8:73045798:C:T	0.00532146	0.00496252	0.00281939	rs3863242	0.0472275	0.0187536	0.0198425	0.676219	0.624491	0.840385
ENSG00000237061-chr8:73045915:T:C	0.000924931	0.000800394	0.000484715	rs35276863	0.0626149	0.0331937	0.02862	0.68751	0.683928	0.861484
ENSG00000237061-chr8:73046483:G:A	0.00415729	0.00392233	0.00220872	rs10112752	0.0448813	0.0170666	0.0185113	0.682931	0.638652	0.851821
ENSG00000237061-chr8:73046746:G:A	0.0227373	0.019689	0.0119013	rs12678406	0.0854597	0.047234	0.0404248	0.606169	0.542168	0.743301
ENSG00000237061-chr8:73047942:C:T	-0.00437792	-0.00377748	-0.00229752	rs116858147	0.0721707	0.0416764	0.034015	0.678296	0.669521	0.848648
ENSG00000237061-chr8:73048586:CTA:C	0.00480739	0.00416141	0.0025192	rs60454453	0.064915	0.0350828	0.0298933	0.677138	0.664397	0.8477
ENSG00000237061-chr8:73049392:A:G	0.0507117	0.0434798	0.0264798	rs7845139	0.112093	0.0581134	0.0533533	0.474101	0.363028	0.553355
ENSG00000237061-chr8:73049538:C:T	0.00558895	0.00484678	0.00292838	rs76107148	0.0636654	0.0338666	0.0291762	0.674754	0.658671	0.844504
ENSG00000237061-chr8:73050405:A:C	-0.000293231	-0.000256562	-0.000153699	rs17209616	0.0537464	0.0253675	0.0236252	0.692165	0.689687	0.869522
ENSG00000237061-chr8:73051631:G:T	0.000822732	0.000722	0.000431358	rs6990223	0.0525244	0.0242914	0.0229327	0.691143	0.686462	0.868408
ENSG00000237061-chr8:73052516:G:A	0.0195356	0.0171567	0.0102239	rs1871850	0.0730247	0.0355196	0.0335985	0.600558	0.508039	0.72575
ENSG00000237061-chr8:73052640:C:A	0.00538841	0.00469386	0.00282351	rs60575473	0.0598559	0.0304604	0.0270347	0.67528	0.656625	0.845299
ENSG00000237061-chr8:73053536:G:A	0.0227373	0.019689	0.0119013	rs17209700	0.0854597	0.047234	0.0404248	0.606169	0.542168	0.743301
ENSG00000237061-chr8:73053741:G:T	0.00529594	0.00492818	0.00280457	rs34701844	0.0473242	0.018867	0.0198994	0.676337	0.625788	0.84089
ENSG00000237061-chr8:73053924:A:G	0.0205758	0.0180241	0.0107655	rs7001277	0.0749507	0.0368986	0.034609	0.596622	0.504703	0.720828
ENSG00000237061-chr8:73054306:C:T	0.0116111	0.0100125	0.00609753	rs35445973	0.0856731	0.052903	0.0415018	0.661129	0.642465	0.825586
ENSG00000237061-chr8:73054514:G:A	0.000880682	0.000761204	0.000461632	rs35149969	0.0645719	0.0349366	0.0297216	0.687166	0.683855	0.860716
ENSG00000237061-chr8:73054778:A:G	0.0205758	0.0180241	0.0107655	rs35376397	0.0749507	0.0368986	0.034609	0.596622	0.504703	0.720828
ENSG00000237061-chr8:73055564:T:C	0.0189831	0.0166883	0.00993647	rs10086216	0.0721716	0.035008	0.0331591	0.603297	0.511706	0.7297
ENSG00000237061-chr8:73056333:A:T	0.0605449	0.05178	0.0316072	rs6987844	0.120144	0.0612555	0.0572398	0.434285	0.317702	0.499221
ENSG00000237061-chr8:73056524:C:T	0.0205758	0.0180241	0.0107655	rs6988290	0.0749507	0.0368986	0.034609	0.596622	0.504703	0.720828
ENSG00000237061-chr8:73056742:A:T	0.0242365	0.0211216	0.0126714	rs6472724	0.0803716	0.0401539	0.0373864	0.579541	0.482979	0.696665
ENSG00000237061-chr8:73057032:G:A	0.0640133	0.054713	0.0334206	rs1137683	0.123244	0.0627854	0.0587689	0.423057	0.306314	0.484556
ENSG00000237061-chr8:73057330:T:C	0.0640133	0.054713	0.0334206	rs7842288	0.123244	0.0627854	0.0587689	0.423057	0.306314	0.484556
ENSG00000237061-chr8:73057558:C:T	0.00963063	0.00832363	0.00504726	rs187452911	0.0735443	0.0420785	0.0346238	0.66321	0.641339	0.82831
ENSG00000237061-chr8:73057823:G:A	0.00498384	0.00465353	0.00264136	rs4007412	0.0466578	0.0183809	0.0195232	0.678132	0.6292	0.843834
ENSG00000237061-chr8:73057975:C:G	0.0101277	0.00875807	0.0053071	rs59690584	0.0732583	0.0416644	0.0344356	0.661249	0.637295	0.825492
ENSG00000237061-chr8:73058464:C:T	0.00480739	0.00416141	0.0025192	rs369993516	0.064915	0.0350828	0.0298933	0.677138	0.664397	0.8477
ENSG00000237061-chr8:73058501:A:G	-0.105502	-0.0905005	-0.0554285	rs552805609	0.207253	0.135547	0.104695	0.460556	0.396417	0.554729
ENSG00000237061-chr8:73058883:C:A	0.00179399	0.0015483	0.000941158	rs150209409	0.0689623	0.0388621	0.0322023	0.684334	0.679714	0.856541
ENSG00000237061-chr8:73058929:A:G	0.00321385	0.00305186	0.00171022	rs10441569	0.043276	0.0159217	0.0175876	0.688115	0.65219	0.861336
ENSG00000237061-chr8:73058981:C:A	-0.00495483	-0.00427586	-0.00259956	rs182230872	0.0719372	0.0414207	0.0338717	0.676893	0.666863	0.846873
ENSG00000237061-chr8:73059524:C:T	-0.00761592	-0.00657366	-0.00400928	rs147035925	0.0829292	0.0513112	0.0402194	0.671588	0.660127	0.839521
ENSG00000237061-chr8:73059597:A:G	0.0640133	0.054713	0.0334206	rs6472726	0.123244	0.0627854	0.0587689	0.423057	0.306314	0.484556
ENSG00000237061-chr8:73060214:G:A	-0.0053475	-0.00476585	-0.00280905	rs118030311	0.0521	0.0234184	0.0226448	0.675557	0.644444	0.844423
ENSG00000237061-chr8:73061166:A:G	0.00116614	0.00100993	0.000611069	rs113232419	0.0616066	0.0322956	0.0280527	0.687157	0.682883	0.861209
ENSG00000237061-chr8:73061563:C:T	-0.00796388	-0.00687507	-0.00417604	rs185667123	0.0740963	0.0429851	0.0350157	0.668904	0.652622	0.836222
ENSG00000237061-chr8:73061602:G:A	-0.00305394	-0.00263619	-0.00160182	rs570168998	0.0690072	0.0388726	0.0322235	0.681487	0.674494	0.852974
ENSG00000237061-chr8:73062516:A:G	0.00179399	0.0015483	0.000941158	rs74999090	0.0689623	0.0388621	0.0322023	0.684334	0.679714	0.856541
ENSG00000237061-chr8:73062545:G:A	0.00512141	0.00478476	0.00271457	rs962535	0.0468228	0.0184663	0.0196145	0.677373	0.626837	0.842325
ENSG00000237061-chr8:73063217:C:A	0.00480739	0.00416141	0.0025192	rs77508741	0.064915	0.0350828	0.0298933	0.677138	0.664397	0.8477
ENSG00000237061-chr8:73063234:C:CT	-0.00660775	-0.00580704	-0.00346475	rs34841339	0.0573019	0.0278616	0.0255618	0.670383	0.641254	0.837501
ENSG00000237061-chr8:73063257:G:A	0.00416655	0.00364686	0.00218398	rs718940	0.0559463	0.0271235	0.0248496	0.679672	0.662681	0.851696
ENSG00000237061-chr8:73063589:T:C	-0.000514496	-0.000446231	-0.00026958	rs116902620	0.0597875	0.0306889	0.0270302	0.689316	0.686515	0.864341
ENSG00000237061-chr8:73063785:A:G	0.00210153	0.00181676	0.00110152	rs9694092	0.0647143	0.0350469	0.0298002	0.68423	0.6783	0.856975
ENSG00000237061-chr8:73064072:GTCTTT:G	0.00512141	0.00478476	0.00271457	rs66760382	0.0468228	0.0184663	0.0196145	0.677373	0.626837	0.842325
ENSG00000237061-chr8:73064237:C:A	0.00179399	0.0015483	0.000941158	rs78865308	0.0689623	0.0388621	0.0322023	0.684334	0.679714	0.856541
ENSG00000237061-chr8:73064266:C:G	0.00282951	0.00260798	0.00149562	rs74667287	0.0448443	0.0174241	0.0185138	0.688435	0.663391	0.864001
ENSG00000237061-chr8:73064730:T:TC	0.0195356	0.0171567	0.0102239	rs3832553	0.0730247	0.0355196	0.0335985	0.600558	0.508039	0.72575
ENSG00000237061-chr8:73065016:C:G	-0.0926334	-0.0796691	-0.0488072	rs55643044	0.210555	0.143595	0.107801	0.507601	0.454329	0.619234
ENSG00000237061-chr8:73065531:C:T	0.00538841	0.00469386	0.00282351	rs1963538	0.0598559	0.0304604	0.0270347	0.67528	0.656625	0.845299
ENSG00000237061-chr8:73065765:T:C	0.0397493	0.0342194	0.0207581	rs1963537	0.100438	0.0518773	0.0475458	0.515279	0.408434	0.608706
ENSG00000237061-chr8:73066244:A:C	0.00653754	0.00591949	0.00344281	rs7841807	0.0514216	0.022266	0.0222137	0.66964	0.622302	0.832585
ENSG00000237061-chr8:73066518:C:T	0.00179399	0.0015483	0.000941158	rs74652761	0.0689623	0.0388621	0.0322023	0.684334	0.679714	0.856541
ENSG00000237061-chr8:73066584:T:C	0.00977152	0.00873999	0.00513353	rs2291220	0.0576031	0.0265103	0.0255736	0.652905	0.592411	0.806163
ENSG00000237061-chr8:73066888:AAT:A	0.0227373	0.019689	0.0119013	rs34297004	0.0854597	0.047234	0.0404248	0.606169	0.542168	0.743301
ENSG00000237061-chr8:73068324:A:G	-0.00512779	-0.00443614	-0.00268729	rs145910461	0.0661146	0.0361311	0.0305649	0.676237	0.663222	0.846413
ENSG00000237061-chr8:73068679:G:A	0.00524475	0.00489617	0.00277942	rs9298214	0.0470504	0.0186215	0.0197424	0.676666	0.625236	0.841089
ENSG00000237061-chr8:73068762:T:A	-0.00761592	-0.00657366	-0.00400928	rs144635094	0.0829292	0.0513112	0.0402194	0.671588	0.660127	0.839521
ENSG00000237061-chr8:73069266:T:C	0.0162863	0.0140572	0.0085343	rs117752049	0.0850287	0.0504998	0.0407225	0.642791	0.609212	0.799458
ENSG00000237061-chr8:73069477:T:C	0.0571404	0.0489074	0.029832	rs7011754	0.117522	0.0603286	0.0559842	0.448092	0.333322	0.517955
ENSG00000237061-chr8:73069576:G:A	0.0640133	0.054713	0.0334206	rs6472727	0.123244	0.0627854	0.0587689	0.423057	0.306314	0.484556
ENSG00000237061-chr8:73069926:A:G	0.0565113	0.0483775	0.0295051	rs2291219	0.117144	0.0602937	0.055813	0.451217	0.337159	0.522324
ENSG00000237061-chr8:73070129:C:CT	0.0050053	0.00431947	0.00262598	rs138332692	0.0719244	0.0414049	0.0338634	0.676767	0.666625	0.846712
ENSG00000237061-chr8:73070456:G:A	-0.00211091	-0.00182817	-0.00110613	rs59971337	0.0619959	0.0326247	0.0282701	0.684675	0.678112	0.857942
ENSG00000237061-chr8:73070729:G:C	-0.00106134	-0.000916749	-0.000556456	rs77271655	0.0660365	0.0362435	0.0305473	0.686446	0.68289	0.85958
ENSG00000237061-chr8:73070769:T:A	-0.0049454	-0.00458705	-0.0026172	rs10957637	0.0470348	0.018774	0.0197434	0.678215	0.63235	0.844798
ENSG00000237061-chr8:73070796:G:T	0.00524475	0.00489617	0.00277942	rs11990658	0.0470504	0.0186215	0.0197424	0.676666	0.625236	0.841089
ENSG00000237061-chr8:73070805:A:G	-0.0565065	-0.0483865	-0.0295152	rs12550150	0.118886	0.0624357	0.0568062	0.45905	0.349936	0.534616
ENSG00000237061-chr8:73071365:G:A	-0.00961979	-0.00865205	-0.00505804	rs9721375	0.0566031	0.0255257	0.0250105	0.652871	0.588275	0.804809
ENSG00000237061-chr8:73071374:A:G	-0.00179438	-0.00158006	-0.000941133	rs78175211	0.0516618	0.0235117	0.022441	0.688529	0.679326	0.86487
ENSG00000237061-chr8:73072166:G:C	-0.00355748	-0.00333767	-0.00188769	rs731319	0.0443963	0.0168439	0.0182404	0.685853	0.649509	0.857976
ENSG00000237061-chr8:73072199:TAGAG:T	-0.0236677	-0.0203818	-0.0124072	rs59965533	0.101109	0.0627853	0.0493154	0.624473	0.585651	0.774281
ENSG00000237061-chr8:73072284:TAGAA:T	-0.00161338	-0.00151065	-0.000855757	rs5892394	0.0425187	0.0155314	0.0171566	0.694721	0.678063	0.874828
ENSG00000237061-chr8:73072293:A:G	-0.003287	-0.00309548	-0.0017457	rs731318	0.0438286	0.0164058	0.0179119	0.687375	0.652785	0.860576
ENSG00000237061-chr8:73072688:A:C	-0.0565065	-0.0483865	-0.0295152	rs2009097	0.118886	0.0624357	0.0568062	0.45905	0.349936	0.534616
ENSG00000237061-chr8:73072771:A:G	0.0107872	0.00930371	0.00566072	rs116331221	0.081979	0.0496504	0.0394013	0.662378	0.643513	0.827277
ENSG00000237061-chr8:73073173:T:C	0.0104133	0.00898409	0.00546195	rs151311636	0.0795543	0.0474766	0.0380206	0.662714	0.643235	0.827724
ENSG00000237061-chr8:73073373:A:G	-0.00245443	-0.00214617	-0.00128644	rs72655853	0.0549108	0.026342	0.0242789	0.685362	0.675059	0.859915
ENSG00000237061-chr8:73073436:T:A	-0.00686999	-0.00593166	-0.00360232	rs79569692	0.0722284	0.041461	0.0339895	0.6718	0.657369	0.840176
ENSG00000237061-chr8:73074057:A:C	-0.00478561	-0.00446074	-0.00253539	rs1007750	0.0464801	0.0183122	0.0194262	0.679187	0.632881	0.84603
ENSG00000237061-chr8:73074588:G:A	-6.30022e-05	-5.78845e-05	-3.32801e-05	rs56780268	0.0435491	0.0164767	0.0177682	0.699197	0.697595	0.882933
ENSG00000237061-chr8:73075089:A:G	0.0176832	0.0153283	0.00926004	rs59911014	0.0795434	0.044273	0.0374794	0.629291	0.579338	0.777866
ENSG00000237061-chr8:73075096:T:A	0.0264386	0.0227683	0.0138517	rs79628096	0.101681	0.0619237	0.0493789	0.611484	0.564575	0.7553
ENSG00000237061-chr8:73075252:T:C	0.00278469	0.00263725	0.00148092	rs7015175	0.0429032	0.0156987	0.0173738	0.690108	0.659493	0.865443
ENSG00000237061-chr8:73075823:T:C	0.0187323	0.0164603	0.00980594	rs6472728	0.0721114	0.0351883	0.0331472	0.605599	0.516693	0.73375
ENSG00000237061-chr8:73077488:C:T	-0.00046895	-0.000405337	-0.000245811	rs16938562	0.0644595	0.0348385	0.0296584	0.688158	0.685705	0.861985
ENSG00000237061-chr8:73078141:A:G	-0.00214999	-0.00185815	-0.001127	rs77238429	0.0652564	0.0355301	0.0301056	0.684029	0.678102	0.856646
ENSG00000237061-chr8:73078573:A:C	0.0257191	0.0222953	0.013453	rs7011514	0.0860366	0.0456887	0.0404963	0.584698	0.503458	0.709256
ENSG00000237061-chr8:73078978:A:G	0.0187234	0.0164353	0.0098013	rs4738301	0.0724986	0.0356774	0.03337	0.606872	0.520583	0.736412
ENSG00000237061-chr8:73079657:C:T	0.0264439	0.0227621	0.0138619	rs72655854	0.105538	0.065812	0.0516085	0.616555	0.574734	0.763225
ENSG00000237061-chr8:73080241:G:A	-0.00133621	-0.00124299	-0.000707708	rs4007414	0.0428279	0.0158192	0.0173408	0.69542	0.682126	0.876281
ENSG00000237061-chr8:73080965:T:G	-0.00357025	-0.00339617	-0.00190061	rs10087744	0.043652	0.0161475	0.0178028	0.686351	0.645995	0.857703
ENSG00000237061-chr8:73081634:T:A	0.00115113	0.000993707	0.000603758	rs116731509	0.0678031	0.0378264	0.0315457	0.685924	0.682352	0.858671
ENSG00000237061-chr8:73081929:G:C	-0.0143656	-0.0127924	-0.00753516	rs10957638	0.0641677	0.0298077	0.0289765	0.625588	0.539518	0.761091
ENSG00000237061-chr8:73082570:A:G	-0.00118417	-0.00102364	-0.000620695	rs186786544	0.064433	0.0348101	0.0296432	0.686479	0.682509	0.859871
ENSG00000237061-chr8:73083118:T:C	-0.0113601	-0.0098814	-0.00595124	rs75718918	0.0687676	0.0369206	0.0318217	0.653307	0.616867	0.812966
ENSG00000237061-chr8:73083368:G:A	0.266675	0.227634	0.139787	rs7000552	0.213896	0.0511396	0.100799	0.0800214	0.000141508	0.0558047
ENSG00000237061-chr8:73083839:C:A	0.0117876	0.0101778	0.0061787	rs75542967	0.0786356	0.0461858	0.0374017	0.657419	0.63292	0.820254
ENSG00000237061-chr8:73084106:G:A	0.0117876	0.0101778	0.0061787	rs75740499	0.0786356	0.0461858	0.0374017	0.657419	0.63292	0.820254
ENSG00000237061-chr8:73084443:C:T	0.000290663	0.000278263	0.000154988	rs7005719	0.0405321	0.0138784	0.0159736	0.701257	0.697109	0.887027
ENSG00000237061-chr8:73084550:G:A	-0.00639519	-0.00558724	-0.00335159	rs7006139	0.0594555	0.0299007	0.0267852	0.671567	0.647456	0.839745
ENSG00000237061-chr8:73084912:C:T	0.224532	0.191393	0.117616	rs7006404	0.197027	0.0562623	0.0925967	0.0940561	0.00444924	0.0693347
ENSG00000237061-chr8:73084981:G:A	-0.00639519	-0.00558724	-0.00335159	rs57930383	0.0594555	0.0299007	0.0267852	0.671567	0.647456	0.839745
ENSG00000237061-chr8:73085634:GT:G	0.00202166	0.00180935	0.00106274	rs142213884	0.0478279	0.0201392	0.0202489	0.689575	0.676334	0.866807
ENSG00000237061-chr8:73086425:G:C	0.308328	0.263563	0.161743	rs10103341	0.233385	0.0571911	0.111139	0.0726575	7.72852e-05	0.0505189
ENSG00000237061-chr8:73086535:A:G	0.0185629	0.0159981	0.00975666	rs117605212	0.10145	0.0654806	0.0501204	0.645648	0.620563	0.804511
ENSG00000237061-chr8:73086673:G:GA	0.160397	0.13642	0.0838871	rs34254938	0.17044	0.0624038	0.0802044	0.153192	0.0443481	0.13739
ENSG00000237061-chr8:73086792:C:T	0.000295756	0.000258154	0.000154996	rs4737366	0.0549881	0.026458	0.024327	0.691625	0.689203	0.868477
ENSG00000237061-chr8:73086845:G:A	0.00172138	0.0016299	0.000915421	rs10957639	0.0418707	0.0149578	0.016771	0.69495	0.675774	0.87487
ENSG00000237061-chr8:73086982:G:T	0.00681238	0.00588865	0.00357057	rs76176740	0.0695338	0.0390074	0.03246	0.671561	0.655664	0.839937
ENSG00000237061-chr8:73087246:G:A	0.211616	0.180276	0.110822	rs9298215	0.188847	0.0511586	0.0883358	0.095657	0.00334806	0.0701075
ENSG00000237061-chr8:73087340:C:A	0.0159009	0.0138895	0.00832791	rs10283250	0.0718399	0.0373344	0.0332377	0.629054	0.568121	0.774363
ENSG00000237061-chr8:73087357:A:T	-0.000214457	-0.000205452	-0.000114373	rs56068936	0.0404836	0.0138378	0.0159444	0.701568	0.698285	0.887646
ENSG00000237061-chr8:73087424:T:A	0.328815	0.281335	0.172606	rs9650245	0.246773	0.0712894	0.118816	0.0711292	0.000996616	0.0504059
ENSG00000237061-chr8:73088022:C:T	0.279986	0.239094	0.146792	rs10107863	0.219101	0.0493931	0.103395	0.0773084	2.58058e-05	0.0536302
ENSG00000237061-chr8:73088116:A:G	0.354991	0.303907	0.1864	rs10107882	0.251489	0.0566807	0.120914	0.0653575	2.58064e-06	0.0457171
ENSG00000237061-chr8:73088501:G:A	0.00958251	0.00831127	0.00502034	rs61043367	0.0687619	0.0376202	0.0319159	0.661462	0.634432	0.825482
ENSG00000237061-chr8:73089111:A:G	0.00172138	0.0016299	0.000915421	rs60551922	0.0418707	0.0149578	0.016771	0.69495	0.675774	0.87487
ENSG00000237061-chr8:73090215:C:T	0.217516	0.18602	0.114118	rs72655856	0.239318	0.127082	0.118075	0.211978	0.128631	0.226134
ENSG00000237061-chr8:73090324:T:TA	-0.00775607	-0.00671885	-0.0040639	NA	0.067606	0.0370586	0.0313395	0.668078	0.647429	0.83508
ENSG00000237061-chr8:73090455:A:G	0.350937	0.300394	0.184253	rs28707783	0.249839	0.0563758	0.119994	0.0659041	3.00797e-06	0.0460434
ENSG00000237061-chr8:73090653:G:A	0.00812328	0.0070413	0.00425612	rs79259186	0.0674025	0.0367823	0.0312111	0.666695	0.644382	0.833083
ENSG00000237061-chr8:73090835:C:G	0.000593511	0.000532813	0.000312152	rs72655857	0.0466282	0.0191435	0.0195614	0.695091	0.69018	0.875575
ENSG00000237061-chr8:73090849:A:G	0.350937	0.300394	0.184253	rs11992993	0.249839	0.0563758	0.119994	0.0659041	3.00797e-06	0.0460434
ENSG00000237061-chr8:73091102:G:A	-0.00174147	-0.00150882	-0.000912519	rs145030653	0.0613202	0.0320326	0.0278908	0.685762	0.679992	0.859457
ENSG00000237061-chr8:73091561:G:A	0.00325097	0.00290594	0.0017086	rs72655859	0.0491001	0.0211449	0.0209696	0.684635	0.664431	0.858928
ENSG00000237061-chr8:73091840:G:A	0.320603	0.274166	0.168223	rs9298216	0.238543	0.0579431	0.113909	0.0706274	4.66629e-05	0.0491346
ENSG00000237061-chr8:73092533:T:A	0.0016446	0.00156115	0.000875124	rs12678494	0.0416607	0.0147828	0.0166462	0.695428	0.676757	0.875701
ENSG00000237061-chr8:73092564:C:A	-0.0159668	-0.0137762	-0.00836839	rs72655860	0.0857775	0.051374	0.0411791	0.644844	0.613359	0.802542
ENSG00000237061-chr8:73092656:C:T	0.00202166	0.00180935	0.00106274	rs72655861	0.0478279	0.0201392	0.0202489	0.689575	0.676334	0.866807
ENSG00000237061-chr8:73092896:A:G	0.327735	0.280325	0.171986	rs59331088	0.241024	0.0569411	0.115207	0.0694103	1.99363e-05	0.048286
ENSG00000237061-chr8:73092944:T:G	0.00509433	0.00441684	0.00266926	rs114228241	0.0633301	0.0336273	0.0289962	0.676281	0.661665	0.846631
ENSG00000237061-chr8:73093102:AC:A	-0.0034524	-0.00298844	-0.00180917	rs777927962	0.0636244	0.0340252	0.0291803	0.68094	0.671398	0.852862
ENSG00000237061-chr8:73093231:G:A	0.00494607	0.00426719	0.00259901	rs538221772	0.0759387	0.0450955	0.0361835	0.677097	0.668318	0.846864
ENSG00000237061-chr8:73093398:G:T	0.322493	0.275802	0.169222	rs10102952	0.239449	0.0584139	0.11441	0.07035	4.91082e-05	0.0489624
ENSG00000237061-chr8:73093922:A:AAT	0.00562721	0.00486565	0.00294927	rs142181321	0.0675368	0.0373602	0.0313589	0.674868	0.661215	0.844494
ENSG00000237061-chr8:73093985:G:C	0.00514816	0.00446263	0.00269748	rs75293638	0.0635992	0.0338632	0.0291468	0.676121	0.661507	0.846397
ENSG00000237061-chr8:73094125:TC:T	0.0210952	0.0181691	0.0110724	rs371157151	0.102238	0.0651201	0.050258	0.636664	0.606104	0.791902
ENSG00000237061-chr8:73094163:T:C	0.320076	0.273714	0.167946	rs7008895	0.238524	0.0585056	0.113919	0.070755	5.89429e-05	0.0492423
ENSG00000237061-chr8:73094231:G:A	0.0021941	0.00201319	0.00115868	rs61580598	0.0446601	0.0173479	0.0184123	0.690916	0.672079	0.868595
ENSG00000237061-chr8:73094384:G:A	0.332584	0.284525	0.174554	rs9298217	0.243459	0.0585609	0.116575	0.0687508	2.7354e-05	0.0478995
ENSG00000237061-chr8:73094410:C:T	0.320076	0.273714	0.167946	rs9298218	0.238524	0.0585056	0.113919	0.070755	5.89429e-05	0.0492423
ENSG00000237061-chr8:73094498:T:TTA	0.320076	0.273714	0.167946	NA	0.238524	0.0585056	0.113919	0.070755	5.89429e-05	0.0492423
ENSG00000237061-chr8:73094563:G:GC	0.320076	0.273714	0.167946	rs33934843	0.238524	0.0585056	0.113919	0.070755	5.89429e-05	0.0492423
ENSG00000237061-chr8:73094769:G:A	0.00366472	0.00343212	0.00194379	rs67787421	0.0446459	0.0170395	0.0183845	0.685235	0.648331	0.856959
ENSG00000237061-chr8:73094938:T:C	0.320076	0.273714	0.167946	rs60286910	0.238524	0.0585056	0.113919	0.070755	5.89429e-05	0.0492423
ENSG00000237061-chr8:73095089:G:T	0.320076	0.273714	0.167946	rs56841804	0.238524	0.0585056	0.113919	0.070755	5.89429e-05	0.0492423
ENSG00000237061-chr8:73095112:G:T	0.286707	0.244885	0.150331	rs12677663	0.221871	0.049074	0.104814	0.0760569	1.28599e-05	0.0526872
ENSG00000237061-chr8:73095475:A:G	-0.0216301	-0.0186294	-0.0113564	rs72655865	0.104224	0.0668229	0.0513732	0.636149	0.605895	0.791278
ENSG00000237061-chr8:73096017:G:C	0.315648	0.269894	0.165611	rs9298219	0.237077	0.0594077	0.113179	0.0715753	0.000104115	0.0498495
ENSG00000237061-chr8:73096353:C:A	0.315648	0.269894	0.165611	rs9298220	0.237077	0.0594077	0.113179	0.0715753	0.000104115	0.0498495
ENSG00000237061-chr8:73097069:C:T	0.315648	0.269894	0.165611	rs7465019	0.237077	0.0594077	0.113179	0.0715753	0.000104115	0.0498495
ENSG00000237061-chr8:73097110:C:T	0.315648	0.269894	0.165611	rs10094597	0.237077	0.0594077	0.113179	0.0715753	0.000104115	0.0498495
ENSG00000237061-chr8:73097237:G:A	0.00495037	0.00458582	0.00261912	rs6980601	0.047131	0.0188657	0.019799	0.678163	0.632769	0.844853
ENSG00000237061-chr8:73097702:A:G	0.331164	0.283298	0.173804	rs7459512	0.242955	0.0587104	0.116308	0.0689821	3.16903e-05	0.0480562
ENSG00000237061-chr8:73097831:C:G	-0.00591177	-0.00523857	-0.0031029	rs12543173	0.0540445	0.0250499	0.023736	0.673066	0.641984	0.840938
ENSG00000237061-chr8:73097840:G:GA	0.315648	0.269894	0.165611	rs58985896	0.237077	0.0594077	0.113179	0.0715753	0.000104115	0.0498495
ENSG00000237061-chr8:73098221:T:C	0.331164	0.283298	0.173804	rs7005856	0.242955	0.0587104	0.116308	0.0689821	3.16903e-05	0.0480562
ENSG00000237061-chr8:73098296:G:A	0.315648	0.269894	0.165611	rs6985979	0.237077	0.0594077	0.113179	0.0715753	0.000104115	0.0498495
ENSG00000237061-chr8:73098511:T:C	0.315648	0.269894	0.165611	rs7006215	0.237077	0.0594077	0.113179	0.0715753	0.000104115	0.0498495
ENSG00000237061-chr8:73098623:G:A	0.315648	0.269894	0.165611	rs9283986	0.237077	0.0594077	0.113179	0.0715753	0.000104115	0.0498495
ENSG00000237061-chr8:73098957:G:A	-0.00255453	-0.00220662	-0.0013393	rs9657102	0.0666328	0.0367525	0.0308812	0.682881	0.676373	0.855009
ENSG00000237061-chr8:73099064:G:A	0.315648	0.269894	0.165611	rs6472729	0.237077	0.0594077	0.113179	0.0715753	0.000104115	0.0498495
ENSG00000237061-chr8:73099096:G:A	0.00353077	0.00330314	0.0018723	rs7460553	0.044542	0.0169868	0.0183263	0.685864	0.650592	0.858239
ENSG00000237061-chr8:73099135:C:T	0.315648	0.269894	0.165611	rs6472730	0.237077	0.0594077	0.113179	0.0715753	0.000104115	0.0498495
ENSG00000237061-chr8:73099259:G:T	-0.00342441	-0.00297717	-0.00179428	rs146178486	0.0591888	0.0300748	0.0266846	0.681548	0.670021	0.854152
ENSG00000237061-chr8:73099268:C:T	0.315648	0.269894	0.165611	rs6472731	0.237077	0.0594077	0.113179	0.0715753	0.000104115	0.0498495
ENSG00000237061-chr8:73099681:G:A	-0.00312317	-0.00270364	-0.00163663	rs183560259	0.0632633	0.0337188	0.0289791	0.681851	0.673049	0.854096
ENSG00000237061-chr8:73099728:A:G	0.279416	0.238602	0.146491	rs7461280	0.218787	0.049169	0.103225	0.0774041	2.43832e-05	0.0536953
ENSG00000237061-chr8:73099853:C:CAA	0.309685	0.264747	0.162466	rs200723495	0.234909	0.0600157	0.11205	0.0726815	0.000176439	0.0506716
ENSG00000237061-chr8:73099856:GCA:G	0.315648	0.269894	0.165611	rs201883042	0.237077	0.0594077	0.113179	0.0715753	0.000104115	0.0498495
ENSG00000237061-chr8:73100067:T:C	0.315648	0.269894	0.165611	rs6472732	0.237077	0.0594077	0.113179	0.0715753	0.000104115	0.0498495
ENSG00000237061-chr8:73100433:A:G	0.32783	0.280419	0.172044	rs10109500	0.241887	0.0594085	0.115755	0.0695585	5.02546e-05	0.0484629
ENSG00000237061-chr8:73100717:C:T	0.315648	0.269894	0.165611	rs13439255	0.237077	0.0594077	0.113179	0.0715753	0.000104115	0.0498495
ENSG00000237061-chr8:73100721:AT:A	0.32783	0.280419	0.172044	NA	0.241887	0.0594085	0.115755	0.0695585	5.02546e-05	0.0484629
ENSG00000237061-chr8:73100877:T:C	0.00452341	0.0042065	0.00239532	rs7465562	0.0462636	0.0182285	0.0193079	0.680535	0.637625	0.848817
ENSG00000237061-chr8:73100887:A:T	0.00320151	0.00276509	0.00167861	rs115084321	0.0674645	0.0374777	0.0313483	0.68125	0.673565	0.852841
ENSG00000237061-chr8:73101185:T:A	0.279416	0.238602	0.146491	rs7018067	0.218787	0.049169	0.103225	0.0774041	2.43832e-05	0.0536953
ENSG00000237061-chr8:73101404:A:G	0.320383	0.273985	0.168112	rs7002016	0.23901	0.0595652	0.114216	0.0707876	8.29632e-05	0.0493065
ENSG00000237061-chr8:73101478:T:C	0.32783	0.280419	0.172044	rs6472733	0.241887	0.0594085	0.115755	0.0695585	5.02546e-05	0.0484629
ENSG00000237061-chr8:73101507:A:AT	0.32783	0.280419	0.172044	rs5892395	0.241887	0.0594085	0.115755	0.0695585	5.02546e-05	0.0484629
ENSG00000237061-chr8:73101642:G:C	0.32783	0.280419	0.172044	rs6472734	0.241887	0.0594085	0.115755	0.0695585	5.02546e-05	0.0484629
ENSG00000237061-chr8:73102079:C:T	0.315648	0.269894	0.165611	rs28374263	0.237077	0.0594077	0.113179	0.0715753	0.000104115	0.0498495
ENSG00000237061-chr8:73102145:T:C	0.331164	0.283298	0.173804	rs28373331	0.242955	0.0587104	0.116308	0.0689821	3.16903e-05	0.0480562
ENSG00000237061-chr8:73102374:G:T	0.0106762	0.00920999	0.00560031	rs150522011	0.0803692	0.0481672	0.0384741	0.662144	0.6425	0.826943
ENSG00000237061-chr8:73102770:T:C	0.32783	0.280419	0.172044	rs7821093	0.241887	0.0594085	0.115755	0.0695585	5.02546e-05	0.0484629
ENSG00000237061-chr8:73103007:C:T	0.315648	0.269894	0.165611	rs7837685	0.237077	0.0594077	0.113179	0.0715753	0.000104115	0.0498495
ENSG00000237061-chr8:73103359:G:A	0.301108	0.257344	0.157941	rs7464801	0.231422	0.0599317	0.110209	0.0742571	0.000275144	0.0518355
ENSG00000237061-chr8:73103516:T:TG	0.278104	0.237495	0.145811	rs5892396	0.22066	0.0564735	0.104479	0.0783661	0.000373493	0.0548036
ENSG00000237061-chr8:73103683:G:A	0.315648	0.269894	0.165611	rs7464892	0.237077	0.0594077	0.113179	0.0715753	0.000104115	0.0498495
ENSG00000237061-chr8:73103769:T:G	0.32783	0.280419	0.172044	rs7461911	0.241887	0.0594085	0.115755	0.0695585	5.02546e-05	0.0484629
ENSG00000237061-chr8:73103770:T:C	0.32783	0.280419	0.172044	rs7461912	0.241887	0.0594085	0.115755	0.0695585	5.02546e-05	0.0484629
ENSG00000237061-chr8:73103947:C:T	0.315648	0.269894	0.165611	rs10094150	0.237077	0.0594077	0.113179	0.0715753	0.000104115	0.0498495
ENSG00000237061-chr8:73104070:G:A	0.32783	0.280419	0.172044	rs10094483	0.241887	0.0594085	0.115755	0.0695585	5.02546e-05	0.0484629
ENSG00000237061-chr8:73104325:G:C	0.343481	0.293953	0.180317	rs10097539	0.247802	0.0589088	0.118951	0.067128	1.5432e-05	0.0468627
ENSG00000237061-chr8:73104429:T:C	0.171904	0.147021	0.0901597	rs62510387	0.224884	0.129116	0.111452	0.290195	0.206616	0.326994
ENSG00000237061-chr8:73104444:T:G	0.307623	0.262963	0.161376	rs10112193	0.233833	0.0593147	0.111455	0.0729766	0.000160611	0.0508485
ENSG00000237061-chr8:73104570:A:T	0.31784	0.271786	0.166768	rs12334494	0.23787	0.0591822	0.113593	0.0711827	8.49968e-05	0.0495648
ENSG00000237061-chr8:73104679:G:A	0.00353077	0.00330314	0.0018723	rs72655870	0.044542	0.0169868	0.0183263	0.685864	0.650592	0.858239
ENSG00000237061-chr8:73104889:T:C	0.33216	0.284161	0.174331	rs72655871	0.243416	0.058924	0.116564	0.0688408	3.22173e-05	0.0479697
ENSG00000237061-chr8:73104966:A:C	0.344909	0.29519	0.181072	rs6980945	0.248353	0.0589119	0.119253	0.0669196	1.4064e-05	0.046731
ENSG00000237061-chr8:73104996:G:A	0.346133	0.296248	0.18172	rs6472735	0.248777	0.0587684	0.11948	0.0667331	1.22311e-05	0.0466101
ENSG00000237061-chr8:73105188:A:C	0.333397	0.285225	0.174981	rs6472736	0.243553	0.0578927	0.116605	0.0685821	2.00024e-05	0.0477699
ENSG00000237061-chr8:73105713:G:T	0.259142	0.221271	0.135857	rs28496524	0.222016	0.0773764	0.106149	0.0969066	0.0138583	0.0766743
ENSG00000237061-chr8:73105956:A:G	0.264103	0.225452	0.138444	rs10108969	0.216575	0.061291	0.102603	0.0832315	0.00210214	0.0595704
ENSG00000237061-chr8:73106260:G:A	0.172099	0.146599	0.0900748	rs7000620	0.185164	0.0773917	0.0882016	0.171513	0.068613	0.163954
ENSG00000237061-chr8:73106338:C:A	0.215661	0.184468	0.113158	rs72655873	0.24107	0.130081	0.119184	0.220194	0.137534	0.237106
ENSG00000237061-chr8:73106370:T:C	0.16035	0.136558	0.0839033	rs6472737	0.17976	0.0770562	0.0856466	0.188184	0.0824277	0.184307
ENSG00000237061-chr8:73106377:G:A	0.181217	0.154368	0.0948592	rs6472738	0.187414	0.0746579	0.0890626	0.153902	0.0527626	0.141868
ENSG00000237061-chr8:73106415:T:C	0.138344	0.117826	0.0723619	rs6472739	0.171462	0.0791307	0.0819851	0.234521	0.125229	0.242913
ENSG00000237061-chr8:73106731:T:C	0.174176	0.148367	0.0911641	rs6472740	0.185659	0.0767572	0.088387	0.167269	0.0647359	0.158606
ENSG00000237061-chr8:73106792:T:C	-0.00457006	-0.00395266	-0.00239513	rs76921371	0.0659071	0.0359962	0.0304559	0.677798	0.666237	0.848508
ENSG00000237061-chr8:73107055:G:A	0.174176	0.148367	0.0911641	rs7831747	0.185659	0.0767572	0.088387	0.167269	0.0647359	0.158606
ENSG00000237061-chr8:73107320:T:C	0.163778	0.139512	0.0857099	rs7819192	0.182837	0.079353	0.0872641	0.188382	0.0840763	0.185235
ENSG00000237061-chr8:73107363:G:A	-0.0065724	-0.00576743	-0.00344571	rs13254163	0.0577853	0.0283195	0.0258364	0.670612	0.642666	0.837983
ENSG00000237061-chr8:73107956:C:T	0.174842	0.148717	0.091472	rs6415628	0.173071	0.0547686	0.0809515	0.122699	0.0186898	0.0999402
ENSG00000237061-chr8:73108808:T:G	0.128245	0.109235	0.0670672	rs6993918	0.166838	0.0789722	0.0798594	0.256943	0.14626	0.271416
ENSG00000237061-chr8:73108809:T:C	0.128245	0.109235	0.0670672	rs6993919	0.166838	0.0789722	0.0798594	0.256943	0.14626	0.271416
ENSG00000237061-chr8:73108913:C:T	0.161612	0.13767	0.0845745	rs10092817	0.182292	0.0799357	0.0870565	0.193262	0.0886678	0.191445
ENSG00000237061-chr8:73108940:T:A	0.126383	0.10765	0.0660906	rs10107809	0.165896	0.0788306	0.0794182	0.261039	0.150086	0.276615
ENSG00000237061-chr8:73109106:A:G	0.163778	0.139512	0.0857099	rs7012245	0.182837	0.079353	0.0872641	0.188382	0.0840763	0.185235
ENSG00000237061-chr8:73109115:T:C	0.126383	0.10765	0.0660906	rs6994398	0.165896	0.0788306	0.0794182	0.261039	0.150086	0.276615
ENSG00000237061-chr8:73109149:A:G	0.0106762	0.00920999	0.00560031	rs145786674	0.0803692	0.0481672	0.0384741	0.662144	0.6425	0.826943
ENSG00000237061-chr8:73109150:T:A	-0.00418369	-0.00362002	-0.00219249	rs77484726	0.0648617	0.0350873	0.0298709	0.678883	0.667888	0.85003
ENSG00000237061-chr8:73109179:C:T	0.126383	0.10765	0.0660906	rs7012519	0.165896	0.0788306	0.0794182	0.261039	0.150086	0.276615
ENSG00000237061-chr8:73109213:C:T	0.000462817	0.0003998	0.000242645	rs115350471	0.0657108	0.0359557	0.0303638	0.687881	0.68549	0.861429
ENSG00000237061-chr8:73109583:A:G	0.183392	0.15624	0.0960042	rs7016751	0.189043	0.0757269	0.0899114	0.153518	0.0530828	0.141702
ENSG00000237061-chr8:73110007:T:C	0.177987	0.151621	0.0931655	rs12682317	0.186959	0.0761794	0.0889576	0.161053	0.0593465	0.150907
ENSG00000237061-chr8:73110070:A:C	0.152195	0.129605	0.0796234	rs12676049	0.176438	0.0774823	0.0841375	0.202989	0.0955532	0.202782
ENSG00000237061-chr8:73110090:C:T	0.177987	0.151621	0.0931655	rs28461281	0.186959	0.0761794	0.0889576	0.161053	0.0593465	0.150907
ENSG00000237061-chr8:73110234:G:A	0.177987	0.151621	0.0931655	rs12680642	0.186959	0.0761794	0.0889576	0.161053	0.0593465	0.150907
ENSG00000237061-chr8:73110402:C:T	0.177987	0.151621	0.0931655	rs12680632	0.186959	0.0761794	0.0889576	0.161053	0.0593465	0.150907
ENSG00000237061-chr8:73110403:G:A	0.14662	0.124853	0.0766976	rs12680665	0.173947	0.0774658	0.0829846	0.21318	0.104579	0.215495
ENSG00000237061-chr8:73110569:A:G	0.115968	0.0988062	0.0606349	rs6984102	0.161112	0.0787137	0.077241	0.287871	0.176321	0.311203
ENSG00000237061-chr8:73110714:T:C	0.115123	0.0978434	0.0601125	rs6472741	0.149745	0.0637063	0.0707563	0.240322	0.117125	0.244151
ENSG00000237061-chr8:73111071:C:A	0.0875284	0.0746578	0.0457377	rs6472742	0.143452	0.0731289	0.0687848	0.361004	0.247658	0.405403
ENSG00000237061-chr8:73111194:ACTG:A	0.115968	0.0988062	0.0606349	rs77164485	0.161112	0.0787137	0.077241	0.287871	0.176321	0.311203
ENSG00000237061-chr8:73111203:A:G	0.115968	0.0988062	0.0606349	rs62507774	0.161112	0.0787137	0.077241	0.287871	0.176321	0.311203
ENSG00000237061-chr8:73111755:A:G	0.00494982	0.00445487	0.00260426	rs6989705	0.049992	0.0215855	0.0214496	0.677547	0.644289	0.84683
ENSG00000237061-chr8:73112290:A:T	0.00384592	0.00347245	0.00202468	rs6472743	0.0481851	0.0202243	0.0204355	0.68271	0.655603	0.855271
ENSG00000237061-chr8:73112299:A:G	0.00384592	0.00347245	0.00202468	rs6472744	0.0481851	0.0202243	0.0204355	0.68271	0.655603	0.855271
ENSG00000237061-chr8:73113086:G:A	0.00370219	0.00333537	0.00194827	rs7826541	0.0483197	0.0203752	0.0205154	0.683228	0.6578	0.856272
ENSG00000237061-chr8:73113201:C:T	0.00384592	0.00347245	0.00202468	rs10109029	0.0481851	0.0202243	0.0204355	0.68271	0.655603	0.855271
ENSG00000237061-chr8:73113215:C:A	0.00384592	0.00347245	0.00202468	rs12681960	0.0481851	0.0202243	0.0204355	0.68271	0.655603	0.855271
ENSG00000237061-chr8:73113454:G:A	0.00384592	0.00347245	0.00202468	rs12682407	0.0481851	0.0202243	0.0204355	0.68271	0.655603	0.855271
ENSG00000237061-chr8:73113471:A:C	0.0104297	0.00902048	0.00546515	rs146929393	0.0734441	0.0417429	0.0345248	0.660162	0.635254	0.823932
ENSG00000237061-chr8:73113776:G:A	0.00596679	0.00533964	0.00313623	rs62507775	0.052207	0.0233046	0.0226865	0.672709	0.635802	0.83933
ENSG00000237061-chr8:73114201:T:C	0.0041436	0.00370078	0.00217743	rs55870217	0.0502174	0.0219978	0.0215965	0.68087	0.655735	0.852888
ENSG00000237061-chr8:73114237:A:T	0.00384592	0.00347245	0.00202468	rs11992054	0.0481851	0.0202243	0.0204355	0.68271	0.655603	0.855271
ENSG00000237061-chr8:73114362:G:A	-0.0025701	-0.00221863	-0.001348	rs142075182	0.0685101	0.0384392	0.0319436	0.682645	0.676497	0.854486
ENSG00000237061-chr8:73114476:G:A	-0.00145755	-0.00126191	-0.000763793	rs190302601	0.0621139	0.0327423	0.0283377	0.686308	0.681398	0.860031
ENSG00000237061-chr8:73114537:C:A	-0.000631835	-0.000546096	-0.000331196	rs7835352	0.0645918	0.0349558	0.029733	0.687745	0.684958	0.861442
ENSG00000237061-chr8:73114548:G:A	0.00136623	0.00119153	0.000715956	rs112285861	0.0557362	0.027104	0.0247482	0.688304	0.682344	0.863824
ENSG00000237061-chr8:73114584:T:C	0.00345406	0.00313287	0.0018199	rs7819157	0.0471623	0.0193829	0.0198518	0.684699	0.65891	0.858368
ENSG00000237061-chr8:73115043:C:CA	0.00407242	0.00368311	0.00214454	rs35561100	0.048238	0.02022	0.0204617	0.681768	0.65253	0.853566
ENSG00000237061-chr8:73115244:A:G	0.00370219	0.00333537	0.00194827	rs10098721	0.0483197	0.0203752	0.0205154	0.683228	0.6578	0.856272
ENSG00000237061-chr8:73115995:C:G	0.00661484	0.00604967	0.00348993	rs72655879	0.0505425	0.021319	0.0217043	0.668977	0.615298	0.829893
ENSG00000237061-chr8:73116054:T:TC	0.00409969	0.0036933	0.00215741	NA	0.0487903	0.0207158	0.020779	0.681469	0.653433	0.853334
ENSG00000237061-chr8:73116288:A:C	0.00450683	0.00418857	0.00238623	rs6987418	0.0462811	0.0182528	0.0193186	0.680605	0.638072	0.849013
ENSG00000237061-chr8:73116705:G:T	0.00648719	0.00595236	0.00342483	rs6988466	0.0500806	0.020925	0.0214441	0.669629	0.615186	0.830556
ENSG00000237061-chr8:73116955:A:G	-0.000631835	-0.000546096	-0.000331196	rs75758499	0.0645918	0.0349558	0.029733	0.687745	0.684958	0.861442
ENSG00000237061-chr8:73117142:T:C	0.00664441	0.00609124	0.00350714	rs10957640	0.0503831	0.0211315	0.021611	0.668752	0.613464	0.829109
ENSG00000237061-chr8:73117503:A:G	0.00427699	0.00369638	0.00224193	rs73318105	0.0669654	0.0369708	0.0310569	0.678569	0.668231	0.849433
ENSG00000237061-chr8:73117581:C:T	0.16665	0.141944	0.087213	rs6472745	0.182817	0.0774635	0.087106	0.179482	0.0753076	0.173725
ENSG00000237061-chr8:73117634:A:G	0.0041441	0.00370252	0.00217781	rs72655884	0.0501549	0.0219414	0.0215608	0.680885	0.655615	0.852892
ENSG00000237061-chr8:73118079:T:C	0.00898708	0.00817673	0.00473493	rs7014367	0.054439	0.0236345	0.0238104	0.655205	0.585554	0.806244
ENSG00000237061-chr8:73118601:G:A	0.00211785	0.00192962	0.00111686	rs6472746	0.0453409	0.0179524	0.0188098	0.690721	0.673709	0.868461
ENSG00000237061-chr8:73119005:C:T	-0.000437673	-0.000400267	-0.000230979	rs6415629	0.0440745	0.0169284	0.0180763	0.697485	0.69296	0.879934
ENSG00000237061-chr8:73119145:C:A	-0.00189928	-0.00170364	-0.000998769	rs7829911	0.0473512	0.0197291	0.019975	0.690257	0.677371	0.867896
ENSG00000237061-chr8:73119241:T:C	0.019133	0.0165152	0.0100231	rs6472747	0.0878597	0.051888	0.0421028	0.631739	0.590943	0.783378
ENSG00000237061-chr8:73119532:C:CT	-0.000781552	-0.000682244	-0.000409587	NA	0.0550186	0.0264813	0.0243439	0.690231	0.686138	0.866583
ENSG00000237061-chr8:73120069:T:C	0.00198378	0.00177213	0.00104251	rs72655886	0.04815	0.0204238	0.0204343	0.689534	0.676844	0.866737
ENSG00000237061-chr8:73121100:T:C	0.00212357	0.00196511	0.00112344	rs59618894	0.0438283	0.0166257	0.0179257	0.691792	0.672093	0.869854
ENSG00000237061-chr8:73121200:G:A	-0.00089873	-0.00077781	-0.000470976	rs79544434	0.0624407	0.033039	0.028522	0.687617	0.684079	0.861651
ENSG00000237061-chr8:73121555:A:G	0.00012475	0.000107833	6.53899e-05	rs73689119	0.0643408	0.0347335	0.0295917	0.688993	0.687259	0.863058
ENSG00000237061-chr8:73121559:T:A	0.00393526	0.003725	0.0020924	rs2383889	0.0443993	0.0167046	0.0182342	0.684234	0.641295	0.854018
ENSG00000237061-chr8:73122056:A:G	0.00299139	0.00285915	0.00159437	rs7015617	0.0426705	0.0154349	0.0172331	0.689527	0.654547	0.863612
ENSG00000237061-chr8:73122445:G:A	0.00299139	0.00285915	0.00159437	rs6472748	0.0426705	0.0154349	0.0172331	0.689527	0.654547	0.863612
ENSG00000237061-chr8:73122467:A:T	0.000321102	0.000287603	0.000168817	rs16938567	0.046985	0.019457	0.0197676	0.695755	0.692583	0.876515
ENSG00000237061-chr8:73122883:T:G	0.000568443	0.000510454	0.000298982	rs11780753	0.0465749	0.0190974	0.0195306	0.69521	0.690441	0.875772
ENSG00000237061-chr8:73125726:C:A	0.00405529	0.00383309	0.00215547	rs7464031	0.0446414	0.0168829	0.0183733	0.68354	0.639759	0.852814
ENSG00000237061-chr8:73125793:G:A	-0.00699464	-0.00603407	-0.00367527	rs34385555	0.0787448	0.0474631	0.0377529	0.672453	0.660697	0.840785
ENSG00000237061-chr8:73126072:G:C	0.000792843	0.000726993	0.000418639	rs10504546	0.0438849	0.0167572	0.0179646	0.69642	0.688969	0.878154
ENSG00000237061-chr8:73126419:T:C	0.00484847	0.0045216	0.00256896	rs4324912	0.0465383	0.0183366	0.0194581	0.678854	0.631741	0.845346
ENSG00000237061-chr8:73126529:T:C	-0.00552731	-0.00477109	-0.00289903	rs56116612	0.0715009	0.0409697	0.0336108	0.675411	0.663945	0.844983
ENSG00000237061-chr8:73126639:A:ACTTGTT	0.00430907	0.00402171	0.00228368	rs5892397	0.0457286	0.0178107	0.0190022	0.681775	0.639628	0.850756
ENSG00000237061-chr8:73126759:C:T	0.0024956	0.00237221	0.00132837	rs7842420	0.0423775	0.0152906	0.0170658	0.691674	0.663461	0.868268
ENSG00000237061-chr8:73127079:C:T	0.00201957	0.00192518	0.00107574	rs4236999	0.0417443	0.0148115	0.0166935	0.69402	0.670622	0.87274
ENSG00000237061-chr8:73127723:T:C	-0.000144924	-0.000128587	-7.60843e-05	rs77426262	0.0489643	0.0211832	0.0209052	0.695082	0.693032	0.87496
ENSG00000237061-chr8:73127775:C:T	-0.00366531	-0.00316566	-0.00192178	rs58674212	0.0678573	0.0378103	0.0315673	0.680093	0.671507	0.851321
ENSG00000237061-chr8:73127946:G:T	0.00244918	0.00233042	0.00130398	rs10957641	0.0422735	0.0152072	0.0170045	0.691944	0.664056	0.868738
ENSG00000237061-chr8:73128814:C:A	0.00236664	0.00212841	0.00124508	rs12155769	0.0472709	0.0196248	0.019926	0.688674	0.672379	0.865319
ENSG00000237061-chr8:73129525:A:G	0.00227249	0.00215746	0.00120926	rs4644236	0.0422133	0.0151854	0.0169705	0.692648	0.667114	0.870254
ENSG00000237061-chr8:73129610:T:G	0.00453014	0.00394345	0.00237372	rs73318124	0.0593491	0.0301209	0.0267634	0.67814	0.662632	0.849406
ENSG00000237061-chr8:73129687:T:G	0.00460736	0.00428611	0.00243994	rs6472749	0.0463569	0.0182798	0.0193598	0.680098	0.63626	0.847964
ENSG00000237061-chr8:73130016:T:TC	0.00330589	0.00310466	0.00175461	rs11456550	0.0440183	0.0165737	0.0180231	0.687156	0.65309	0.860376
ENSG00000237061-chr8:73130076:A:G	0.00126898	0.0012092	0.000675872	rs6992070	0.0411786	0.0143962	0.0163598	0.697227	0.682278	0.879103
ENSG00000237061-chr8:73130105:A:G	0.00330589	0.00310466	0.00175461	rs6992084	0.0440183	0.0165737	0.0180231	0.687156	0.65309	0.860376
ENSG00000237061-chr8:73130127:C:A	0.00153647	0.00146067	0.000817876	rs6992351	0.0414934	0.0146475	0.0165469	0.695975	0.678309	0.876716
ENSG00000237061-chr8:73130213:T:C	0.00153647	0.00146067	0.000817876	rs7012606	0.0414934	0.0146475	0.0165469	0.695975	0.678309	0.876716
ENSG00000237061-chr8:73130215:C:A	-0.0238157	-0.0205044	-0.0124958	rs6992396	0.105761	0.0673177	0.0520205	0.628594	0.594204	0.780618
ENSG00000237061-chr8:73130246:G:T	-0.113421	-0.0976703	-0.0598831	rs147031693	0.236821	0.16306	0.122229	0.48343	0.429612	0.588083
ENSG00000237061-chr8:73130337:G:A	0.00236664	0.00212841	0.00124508	rs72655889	0.0472709	0.0196248	0.019926	0.688674	0.672379	0.865319
ENSG00000237061-chr8:73130652:C:T	0.00117448	0.00112324	0.000626103	rs17210452	0.0409198	0.0141791	0.0162049	0.697825	0.683617	0.880182
ENSG00000237061-chr8:73130728:G:T	0.00272329	0.00258241	0.00144872	rs10957642	0.0427617	0.0155857	0.0172908	0.690467	0.660243	0.866057
ENSG00000237061-chr8:73130931:C:T	0.00236664	0.00212841	0.00124508	rs12155900	0.0472709	0.0196248	0.019926	0.688674	0.672379	0.865319
ENSG00000237061-chr8:73130932:A:G	0.00330589	0.00310466	0.00175461	rs10957643	0.0440183	0.0165737	0.0180231	0.687156	0.65309	0.860376
ENSG00000237061-chr8:73131115:C:T	0.00255719	0.00242124	0.00135987	rs12545321	0.0426624	0.0155319	0.017234	0.69118	0.663061	0.867548
ENSG00000237061-chr8:73131313:G:A	0.00321219	0.00302758	0.00170631	rs60132898	0.0436863	0.0162974	0.0178295	0.687786	0.653758	0.861298
ENSG00000237061-chr8:73131371:G:T	0.00330979	0.00291014	0.00173566	rs149493172	0.053298	0.0248598	0.0233608	0.683077	0.667725	0.85676
ENSG00000237061-chr8:73131517:A:ATGTT	0.00245347	0.00220357	0.00129048	NA	0.0475524	0.0198648	0.0200877	0.688218	0.671649	0.864599
ENSG00000237061-chr8:73132540:G:A	0.00358006	0.0033556	0.00189925	rs7837178	0.044485	0.0169186	0.018292	0.685698	0.649401	0.857764
ENSG00000237061-chr8:73132667:C:T	0.00154961	0.00147175	0.00082468	rs7837097	0.0415586	0.0147029	0.0165858	0.695863	0.678164	0.876532
ENSG00000237061-chr8:73134099:G:A	0.0038612	0.00361343	0.00204763	rs4737367	0.0449507	0.0172543	0.0185588	0.684203	0.645571	0.855071
ENSG00000237061-chr8:73134344:C:T	-0.0128977	-0.0111261	-0.00676343	rs72655892	0.08305	0.0499847	0.0398592	0.655514	0.631456	0.81773
ENSG00000237061-chr8:73134607:A:G	8.34036e-05	7.57586e-05	4.39575e-05	rs16938568	0.0448402	0.0175945	0.0185239	0.698086	0.696323	0.880759
ENSG00000237061-chr8:73134736:G:A	0.00277888	0.0024964	0.00146169	rs17282966	0.0478004	0.0200508	0.0202278	0.686929	0.668263	0.862497
ENSG00000237061-chr8:73134791:A:G	0.002143	0.00203563	0.00114051	rs10097640	0.0420557	0.015067	0.016878	0.693269	0.669061	0.871442
ENSG00000237061-chr8:73134875:G:A	0.00277888	0.0024964	0.00146169	rs17283050	0.0478004	0.0200508	0.0202278	0.686929	0.668263	0.862497
ENSG00000237061-chr8:73134917:C:T	0.00153647	0.00146067	0.000817876	rs9298222	0.0414934	0.0146475	0.0165469	0.695975	0.678309	0.876716
ENSG00000237061-chr8:73135058:C:T	-0.00592945	-0.00528202	-0.00311445	rs17283106	0.052958	0.0240286	0.0231166	0.672928	0.638767	0.840191
ENSG00000237061-chr8:73135112:G:A	0.00277888	0.0024964	0.00146169	rs72655894	0.0478004	0.0200508	0.0202278	0.686929	0.668263	0.862497
ENSG00000237061-chr8:73135600:C:T	0.00355234	0.00333154	0.00188479	rs2383887	0.0444135	0.0168615	0.0182506	0.685863	0.64968	0.858027
ENSG00000237061-chr8:73136076:G:T	-0.0128977	-0.0111261	-0.00676343	rs72655895	0.08305	0.0499847	0.0398592	0.655514	0.631456	0.81773
ENSG00000237061-chr8:73136166:A:T	0.00102858	0.000983465	0.000548291	rs7826536	0.0408516	0.014129	0.0161645	0.698398	0.685875	0.881333
ENSG00000237061-chr8:73136306:C:A	0.00355234	0.00333154	0.00188479	rs7830267	0.0444135	0.0168615	0.0182506	0.685863	0.64968	0.858027
ENSG00000237061-chr8:73136940:T:C	0.00436053	0.00408027	0.00231227	rs2383886	0.0456385	0.0177014	0.0189483	0.681582	0.638023	0.850116
ENSG00000237061-chr8:73136941:G:A	0.00449898	0.00391007	0.00235729	rs77697648	0.0604893	0.0311442	0.0274057	0.678172	0.663657	0.849395
ENSG00000237061-chr8:73137153:T:C	0.00277888	0.0024964	0.00146169	rs17210958	0.0478004	0.0200508	0.0202278	0.686929	0.668263	0.862497
ENSG00000237061-chr8:73137559:T:C	0.00355234	0.00333154	0.00188479	rs7819349	0.0444135	0.0168615	0.0182506	0.685863	0.64968	0.858027
ENSG00000237061-chr8:73137936:TA:T	-0.0151908	-0.0130977	-0.00796671	rs113303644	0.0878735	0.0537259	0.0424577	0.649565	0.622792	0.809493
ENSG00000237061-chr8:73138177:T:C	0.00277888	0.0024964	0.00146169	rs12681254	0.0478004	0.0200508	0.0202278	0.686929	0.668263	0.862497
ENSG00000237061-chr8:73139058:A:G	0.00606792	0.00527191	0.00317928	rs73318143	0.062561	0.0327931	0.0285439	0.673098	0.654236	0.842178
ENSG00000237061-chr8:73139193:C:A	0.00383546	0.00359004	0.00203407	rs4738303	0.0449044	0.0172205	0.0185323	0.684342	0.645907	0.855317
ENSG00000237061-chr8:73139613:G:A	0.00383546	0.00359004	0.00203407	rs7017004	0.0449044	0.0172205	0.0185323	0.684342	0.645907	0.855317
ENSG00000237061-chr8:73139785:C:A	0.00528158	0.00455774	0.00277102	rs76730257	0.0723838	0.0417992	0.0341208	0.676098	0.665528	0.845819
ENSG00000237061-chr8:73139968:A:G	0.00383546	0.00359004	0.00203407	rs4403397	0.0449044	0.0172205	0.0185323	0.684342	0.645907	0.855317
ENSG00000237061-chr8:73140056:C:T	0.00277888	0.0024964	0.00146169	rs17283328	0.0478004	0.0200508	0.0202278	0.686929	0.668263	0.862497
ENSG00000237061-chr8:73140201:C:T	0.00277888	0.0024964	0.00146169	rs72657703	0.0478004	0.0200508	0.0202278	0.686929	0.668263	0.862497
ENSG00000237061-chr8:73140269:A:T	0.00363381	0.00315667	0.00190397	rs76569042	0.0600234	0.0308031	0.0271527	0.680821	0.669048	0.853078
ENSG00000237061-chr8:73140340:G:C	-0.00657354	-0.00567398	-0.00344768	rs73689126	0.0728539	0.0420779	0.034356	0.672728	0.659379	0.841388
ENSG00000237061-chr8:73140378:T:C	0.00356809	0.00320284	0.00187654	rs10504547	0.0487182	0.0207569	0.0207465	0.683595	0.660193	0.857069
ENSG00000237061-chr8:73140412:C:T	0.00174793	0.00166026	0.000930244	rs2383885	0.0417073	0.0148128	0.0166734	0.695018	0.675143	0.874875
ENSG00000237061-chr8:73140609:C:T	0.00383546	0.00359004	0.00203407	rs2383884	0.0449044	0.0172205	0.0185323	0.684342	0.645907	0.855317
ENSG00000237061-chr8:73140734:T:C	0.00383546	0.00359004	0.00203407	rs4007404	0.0449044	0.0172205	0.0185323	0.684342	0.645907	0.855317
ENSG00000237061-chr8:73141082:C:T	0.00121384	0.0011612	0.000647128	rs2383883	0.0409285	0.014184	0.01621	0.69768	0.682998	0.879885
ENSG00000237061-chr8:73141083:G:C	0.00584715	0.00507992	0.00306362	rs57066331	0.0623198	0.0326119	0.0284131	0.673828	0.655635	0.843222
ENSG00000237061-chr8:73141291:C:T	0.00294311	0.00255554	0.00154207	rs114047685	0.059826	0.0306678	0.0270462	0.682831	0.673194	0.855815
ENSG00000237061-chr8:73141353:G:T	0.00584715	0.00507992	0.00306362	rs73318148	0.0623198	0.0326119	0.0284131	0.673828	0.655635	0.843222
ENSG00000237061-chr8:73141952:T:A	0.00124196	0.00112337	0.000654057	rs72657708	0.0456981	0.0183177	0.0190215	0.693535	0.683826	0.873235
ENSG00000237061-chr8:73142273:C:A	0.0036476	0.00318194	0.0019115	rs73318149	0.0571426	0.0282402	0.0255302	0.681184	0.667515	0.853824
ENSG00000237061-chr8:73142364:T:G	0.00045817	0.000438787	0.000244329	rs7843309	0.0405447	0.0138864	0.015981	0.700674	0.694595	0.885855
ENSG00000237061-chr8:73142432:T:A	0.00553425	0.00479392	0.00289988	rs72657710	0.0648494	0.0349427	0.0298443	0.674985	0.659944	0.844781
ENSG00000237061-chr8:73142640:C:A	0.00769843	0.00669107	0.00403348	rs59565168	0.0643734	0.0340951	0.0295174	0.667474	0.643465	0.834043
ENSG00000237061-chr8:73142853:G:A	-0.00629538	-0.00544542	-0.0032992	rs73689129	0.0677324	0.0374481	0.0314546	0.672901	0.657384	0.841821
ENSG00000237061-chr8:73143019:C:T	5.10034e-05	4.8874e-05	2.72026e-05	rs4738304	0.0404585	0.0138173	0.0159293	0.70215	0.700747	0.888813
ENSG00000237061-chr8:73143144:C:A	0.00769843	0.00669107	0.00403348	rs73318151	0.0643734	0.0340951	0.0295174	0.667474	0.643465	0.834043
ENSG00000237061-chr8:73143449:A:G	0.00299344	0.00281999	0.00158994	rs2383882	0.0434518	0.0161427	0.0176947	0.688836	0.657205	0.863357
ENSG00000237061-chr8:73144016:T:G	0.000925404	0.000848428	0.000488621	rs4389930	0.0439467	0.016807	0.0180006	0.695915	0.68741	0.877285
ENSG00000237061-chr8:73144526:T:A	0.00299344	0.00281999	0.00158994	rs6987679	0.0434518	0.0161427	0.0176947	0.688836	0.657205	0.863357
ENSG00000237061-chr8:73144558:C:T	0.00437512	0.00386564	0.00229559	rs28653432	0.0528806	0.0243519	0.0231104	0.679399	0.657375	0.851087
ENSG00000237061-chr8:73144735:T:C	-0.00119232	-0.00103046	-0.000625001	rs73318159	0.0648525	0.0351843	0.0298795	0.686374	0.682434	0.859673
ENSG00000237061-chr8:73145308:T:C	0.0026062	0.0023739	0.0013743	rs112419726	0.0457955	0.0183001	0.0190702	0.688659	0.668028	0.86494
ENSG00000237061-chr8:73145380:T:C	0.000238332	0.000228588	0.000127142	rs2383881	0.0404238	0.0137863	0.0159083	0.70155	0.697979	0.887605
ENSG00000237061-chr8:73145895:T:C	0.0053538	0.00484728	0.00281969	rs2383880	0.0497702	0.02123	0.0213102	0.675707	0.636973	0.843093
ENSG00000237061-chr8:73145912:A:G	0.000241055	0.000230967	0.000128563	rs2383879	0.0404788	0.0138333	0.0159414	0.701483	0.697892	0.887474
ENSG00000237061-chr8:73146126:A:G	0.00241124	0.00217669	0.00126938	rs17211245	0.0467513	0.0191638	0.0196257	0.688804	0.671447	0.865458
ENSG00000237061-chr8:73146382:A:G	1.0446e-05	1.00179e-05	5.57244e-06	rs4559234	0.0404145	0.0137796	0.0159027	0.702334	0.701402	0.889184
ENSG00000237061-chr8:73146471:G:A	-0.000498047	-0.000430144	-0.00026114	rs57702305	0.0662299	0.0364198	0.0306567	0.687687	0.685246	0.861102
ENSG00000237061-chr8:73147156:G:A	-0.00124769	-0.00108541	-0.000653764	rs113529645	0.0573668	0.0285431	0.0256674	0.688111	0.68291	0.863245
ENSG00000237061-chr8:73147305:C:G	0.0035141	0.00303801	0.00184189	rs138683891	0.0656564	0.0358407	0.0303249	0.680607	0.671654	0.852209
ENSG00000237061-chr8:73147361:A:C	-0.00406928	-0.00351882	-0.00213276	rs11984745	0.0657384	0.035882	0.0303664	0.679155	0.668843	0.850309
ENSG00000237061-chr8:73148135:AATAG:A	-0.113421	-0.0976703	-0.0598831	rs200870135	0.236821	0.16306	0.122229	0.48343	0.429612	0.588083
ENSG00000237061-chr8:73148420:G:T	0.000497952	0.0004773	0.000265601	rs10808793	0.0405074	0.0138534	0.0159584	0.700578	0.694014	0.885653
ENSG00000237061-chr8:73149058:C:T	0.000294749	0.000284147	0.000157441	rs7839918	0.040165	0.0135641	0.0157517	0.701638	0.697329	0.887748
ENSG00000237061-chr8:73149090:A:T	0.000544912	0.000516118	0.000289805	rs7839807	0.0412128	0.0144577	0.0163823	0.699685	0.69301	0.884015
ENSG00000237061-chr8:73149096:A:G	0.00266356	0.00231192	0.0013956	rs4478564	0.0599653	0.0308037	0.027126	0.683584	0.674859	0.856803
ENSG00000237061-chr8:73149125:G:A	0.00371549	0.00330349	0.00195116	rs34586902	0.0506344	0.022446	0.0218415	0.682389	0.661279	0.855527
ENSG00000237061-chr8:73149128:AC:A	0.0128359	0.0112147	0.00672489	rs201739756	0.0680642	0.0354296	0.031325	0.644368	0.59589	0.798236
ENSG00000237061-chr8:73150331:G:A	-0.0102881	-0.00888617	-0.00539262	rs188346122	0.0757861	0.0439834	0.0358657	0.661702	0.639622	0.826239
ENSG00000237061-chr8:73150337:G:A	-5.78939e-05	-5.55192e-05	-3.08835e-05	rs7814454	0.0404173	0.013782	0.0159044	0.70217	0.700689	0.888853
ENSG00000237061-chr8:73150524:A:G	0.00746011	0.00646196	0.00390888	rs73318161	0.0673068	0.0368495	0.0311807	0.669046	0.649232	0.836453
ENSG00000237061-chr8:73150683:T:G	0.000438866	0.000381673	0.000229954	rs73318163	0.0573864	0.0285685	0.0256791	0.690308	0.687566	0.866154
ENSG00000237061-chr8:73151198:T:C	0.00198831	0.00190434	0.00106032	rs6472750	0.0414682	0.0145739	0.0165288	0.694415	0.670658	0.873286
ENSG00000237061-chr8:73151716:C:T	-0.00427114	-0.00371352	-0.00223793	rs16938570	0.0599452	0.0306807	0.0271023	0.678913	0.664849	0.850459
ENSG00000237061-chr8:73152938:T:G	-0.00254782	-0.00220461	-0.00133521	rs116534948	0.0634634	0.033919	0.0290944	0.683312	0.676038	0.85597
ENSG00000237061-chr8:73153384:G:A	0.0017224	0.0016724	0.000921701	rs2383878	0.0405794	0.0138335	0.0159971	0.696322	0.673889	0.876497
ENSG00000237061-chr8:73153469:T:G	0.00421196	0.00388988	0.00222714	rs2383877	0.046342	0.0184293	0.0193617	0.681926	0.644326	0.852084
ENSG00000237061-chr8:73153597:G:A	0.00119216	0.00103204	0.000624731	rs56848748	0.0621575	0.0327845	0.0283625	0.68696	0.682697	0.860861
ENSG00000237061-chr8:73153944:A:T	0.00421196	0.00388988	0.00222714	rs2383876	0.046342	0.0184293	0.0193617	0.681926	0.644326	0.852084
ENSG00000237061-chr8:73154047:AG:A	-0.000171112	-0.000157498	-9.04219e-05	rs5892399	0.0433747	0.0163256	0.0176656	0.698975	0.696476	0.88259
ENSG00000237061-chr8:73154279:GC:G	0.00221429	0.00196236	0.0011623	rs147987037	0.0500576	0.022084	0.0215256	0.687847	0.675434	0.864045
ENSG00000237061-chr8:73154663:A:G	0.00421196	0.00388988	0.00222714	rs2383875	0.046342	0.0184293	0.0193617	0.681926	0.644326	0.852084
ENSG00000237061-chr8:73155052:T:C	0.0167134	0.014418	0.00880062	rs78671183	0.101338	0.0661851	0.0503543	0.651845	0.630648	0.81307
ENSG00000237061-chr8:73155159:C:T	-0.000700327	-0.000644347	-0.000370047	rs2891343	0.0435136	0.0164381	0.0177467	0.697043	0.690159	0.879245
ENSG00000237061-chr8:73155211:C:T	0.0167134	0.014418	0.00880062	rs61185763	0.101338	0.0661851	0.0503543	0.651845	0.630648	0.81307
ENSG00000237061-chr8:73155260:G:A	0.00130752	0.00126899	0.000699609	rs13278169	0.0402742	0.0136125	0.0158151	0.698087	0.680948	0.880217
ENSG00000237061-chr8:73155410:T:G	0.00242837	0.00218373	0.00127754	rs7831117	0.0473358	0.0196765	0.019963	0.688421	0.67175	0.864908
ENSG00000237061-chr8:73156248:A:G	0.00156588	0.00151814	0.00083762	rs13252291	0.040515	0.0137959	0.0159592	0.696931	0.676655	0.877843
ENSG00000237061-chr8:73156615:C:A	0.00456535	0.00420946	0.00241312	rs4418331	0.0469446	0.0188615	0.0197024	0.680075	0.639956	0.848874
ENSG00000237061-chr8:73157315:T:C	0.0015223	0.00139012	0.000803143	rs72657716	0.0446706	0.01741	0.0184223	0.693292	0.68048	0.872811
ENSG00000237061-chr8:73157344:T:C	0.000131763	0.000121292	6.96299e-05	rs72657718	0.043362	0.0163148	0.0176581	0.699121	0.696949	0.882843
ENSG00000237061-chr8:73157959:A:G	-6.12581e-05	-5.6365e-05	-3.23686e-05	rs6992484	0.0434027	0.0163502	0.0176821	0.699327	0.697741	0.883189
ENSG00000237061-chr8:73158200:T:C	-6.12581e-05	-5.6365e-05	-3.23686e-05	rs7013168	0.0434027	0.0163502	0.0176821	0.699327	0.697741	0.883189
ENSG00000237061-chr8:73158693:A:T	0.001104	0.00101194	0.000582894	rs12545288	0.044045	0.016886	0.0180578	0.69522	0.685303	0.876092
ENSG00000237061-chr8:73158730:T:C	0.0167134	0.014418	0.00880062	rs75501545	0.101338	0.0661851	0.0503543	0.651845	0.630648	0.81307
ENSG00000237061-chr8:73158772:G:A	0.00336154	0.00290651	0.00176188	rs59853672	0.0652926	0.035522	0.0301208	0.681027	0.672321	0.852792
ENSG00000237061-chr8:73158788:A:G	0.00456535	0.00420946	0.00241312	rs12545313	0.0469446	0.0188615	0.0197024	0.680075	0.639956	0.848874
ENSG00000237061-chr8:73159065:G:A	0.001104	0.00101194	0.000582894	rs7828743	0.044045	0.016886	0.0180578	0.69522	0.685303	0.876092
ENSG00000237061-chr8:73159092:A:G	0.000390121	0.000347261	0.000204906	rs10110543	0.0482333	0.0205441	0.0204859	0.694736	0.691333	0.874649
ENSG00000237061-chr8:73159148:A:G	-0.00318904	-0.00275683	-0.00167154	rs7828499	0.0654985	0.0357141	0.0302379	0.681446	0.67322	0.853311
ENSG00000237061-chr8:73159368:G:A	0.000281095	0.000257708	0.00014842	rs7832517	0.0437853	0.0166798	0.0179068	0.698255	0.694908	0.881283
ENSG00000237061-chr8:73160057:G:C	-0.0002684	-0.000246187	-0.00014173	rs12541100	0.0437339	0.0166355	0.0178767	0.698341	0.695087	0.881438
ENSG00000237061-chr8:73160135:A:AAC	0.00464395	0.00427979	0.0024544	rs56813325	0.0470918	0.0189691	0.0197855	0.679656	0.639043	0.848166
ENSG00000237061-chr8:73160136:G:C	0.00464395	0.00427979	0.0024544	rs59021912	0.0470918	0.0189691	0.0197855	0.679656	0.639043	0.848166
ENSG00000237061-chr8:73160389:G:T	-0.0002684	-0.000246187	-0.00014173	rs7837426	0.0437339	0.0166355	0.0178767	0.698341	0.695087	0.881438
ENSG00000237061-chr8:73161175:C:T	0.00949775	0.00819797	0.00498025	rs141019102	0.0765863	0.0449469	0.0363674	0.664719	0.645752	0.830473
ENSG00000237061-chr8:73161176:G:A	0.0019389	0.00176669	0.0010225	rs76855337	0.0451966	0.017841	0.0187269	0.691455	0.675779	0.869711
ENSG00000237061-chr8:73161181:A:G	0.00101497	0.000988523	0.000543567	rs7008962	0.0399343	0.0133409	0.0156102	0.69947	0.68576	0.883008
ENSG00000237061-chr8:73161482:T:C	-0.0002684	-0.000246187	-0.00014173	rs7826012	0.0437339	0.0166355	0.0178767	0.698341	0.695087	0.881438
ENSG00000237061-chr8:73161730:C:A	-0.0002684	-0.000246187	-0.00014173	rs7842571	0.0437339	0.0166355	0.0178767	0.698341	0.695087	0.881438
ENSG00000237061-chr8:73161944:C:T	-0.0002684	-0.000246187	-0.00014173	rs7014129	0.0437339	0.0166355	0.0178767	0.698341	0.695087	0.881438
ENSG00000237061-chr8:73162022:C:T	-0.0002684	-0.000246187	-0.00014173	rs7014287	0.0437339	0.0166355	0.0178767	0.698341	0.695087	0.881438
ENSG00000237061-chr8:73162026:G:A	-0.0002684	-0.000246187	-0.00014173	rs7014577	0.0437339	0.0166355	0.0178767	0.698341	0.695087	0.881438
ENSG00000237061-chr8:73162322:G:A	0.00296301	0.00257031	0.00155252	rs143987179	0.0607558	0.0314929	0.0275692	0.682624	0.673317	0.855423
ENSG00000237061-chr8:73162329:C:T	-0.0002684	-0.000246187	-0.00014173	rs6980511	0.0437339	0.0166355	0.0178767	0.698341	0.695087	0.881438
ENSG00000237061-chr8:73162332:A:G	-0.0002684	-0.000246187	-0.00014173	rs7018375	0.0437339	0.0166355	0.0178767	0.698341	0.695087	0.881438
ENSG00000237061-chr8:73162354:G:C	0.00672031	0.00580052	0.0035247	rs149278569	0.0731242	0.0423045	0.034506	0.672356	0.658779	0.840884
ENSG00000237061-chr8:73162410:A:G	-0.0002684	-0.000246187	-0.00014173	rs7018419	0.0437339	0.0166355	0.0178767	0.698341	0.695087	0.881438
ENSG00000237061-chr8:73163140:T:C	0.00464395	0.00427979	0.0024544	rs4301445	0.0470918	0.0189691	0.0197855	0.679656	0.639043	0.848166
ENSG00000237061-chr8:73163230:G:A	-0.0002684	-0.000246187	-0.00014173	rs7817340	0.0437339	0.0166355	0.0178767	0.698341	0.695087	0.881438
ENSG00000237061-chr8:73163232:A:G	-0.0002684	-0.000246187	-0.00014173	rs7816987	0.0437339	0.0166355	0.0178767	0.698341	0.695087	0.881438
ENSG00000237061-chr8:73163490:A:G	0.00336154	0.00290651	0.00176188	rs73689137	0.0652926	0.035522	0.0301208	0.681027	0.672321	0.852792
ENSG00000237061-chr8:73164127:G:A	0.00164259	0.00159106	0.000878449	rs10102747	0.0406194	0.013878	0.0160217	0.696549	0.675422	0.877089
ENSG00000237061-chr8:73165502:G:A	-0.00498905	-0.00464748	-0.00264275	rs13255259	0.0468117	0.0185309	0.0196124	0.67806	0.630031	0.843988
ENSG00000237061-chr8:73165552:C:T	-0.0152839	-0.0133808	-0.00800601	rs13255023	0.0700599	0.0358546	0.0322728	0.630475	0.567903	0.775725
ENSG00000237061-chr8:73165619:GC:G	0.000554574	0.000479356	0.000290691	rs34948547	0.0644326	0.0348142	0.0296433	0.687963	0.685329	0.861744
ENSG00000237061-chr8:73166080:C:T	0.000792407	0.000726556	0.000418404	rs12541556	0.0438901	0.0167618	0.0179677	0.696418	0.688973	0.878149
ENSG00000237061-chr8:73166099:G:A	-0.000583452	-0.000534526	-0.000308021	rs12541586	0.0439161	0.0167889	0.0179832	0.697114	0.691378	0.879331
ENSG00000237061-chr8:73166194:T:C	-0.000583452	-0.000534526	-0.000308021	rs60868269	0.0439161	0.0167889	0.0179832	0.697114	0.691378	0.879331
ENSG00000237061-chr8:73166304:C:T	-0.0238157	-0.0205044	-0.0124958	rs72657739	0.105761	0.0673177	0.0520205	0.628594	0.594204	0.780618
ENSG00000237061-chr8:73166549:G:A	0.00121569	0.00111372	0.000641797	rs12675484	0.0441549	0.0169768	0.0181218	0.694747	0.683988	0.87528
ENSG00000237061-chr8:73166584:G:A	-0.000583452	-0.000534526	-0.000308021	rs12675487	0.0439161	0.0167889	0.0179832	0.697114	0.691378	0.879331
ENSG00000237061-chr8:73166591:C:T	-0.0152839	-0.0133808	-0.00800601	rs11775536	0.0700599	0.0358546	0.0322728	0.630475	0.567903	0.775725
ENSG00000237061-chr8:73166711:A:G	-0.000583452	-0.000534526	-0.000308021	rs12679540	0.0439161	0.0167889	0.0179832	0.697114	0.691378	0.879331
ENSG00000237061-chr8:73167058:A:G	-0.000223508	-0.000204741	-0.000117994	rs7841461	0.0438678	0.0167517	0.0179553	0.698384	0.695507	0.881484
ENSG00000237061-chr8:73167132:C:G	0.00949775	0.00819797	0.00498025	rs147674161	0.0765863	0.0449469	0.0363674	0.664719	0.645752	0.830473
ENSG00000237061-chr8:73167350:C:T	-0.000583452	-0.000534526	-0.000308021	rs7845331	0.0439161	0.0167889	0.0179832	0.697114	0.691378	0.879331
ENSG00000237061-chr8:73167361:A:G	-0.000583452	-0.000534526	-0.000308021	rs7845232	0.0439161	0.0167889	0.0179832	0.697114	0.691378	0.879331
ENSG00000237061-chr8:73167455:C:CA	-0.000583452	-0.000534526	-0.000308021	rs11455799	0.0439161	0.0167889	0.0179832	0.697114	0.691378	0.879331
ENSG00000237061-chr8:73167814:A:G	-0.00318904	-0.00275683	-0.00167154	rs59851736	0.0654985	0.0357141	0.0302379	0.681446	0.67322	0.853311
ENSG00000237061-chr8:73168500:C:T	-0.0167213	-0.0146191	-0.00875671	rs13249487	0.0722821	0.0371932	0.0334216	0.623682	0.557181	0.765501
ENSG00000237061-chr8:73168501:G:A	0.00028801	0.000250401	0.000150909	rs12543656	0.0576043	0.0287613	0.0258019	0.690638	0.688355	0.86654
ENSG00000237061-chr8:73168692:G:A	-5.55666e-05	-5.09374e-05	-2.93388e-05	rs58961879	0.0437818	0.016678	0.0179049	0.699028	0.697482	0.88259
ENSG00000237061-chr8:73169038:T:G	0.00930992	0.0080398	0.00488055	rs77727575	0.0749161	0.0434408	0.0354216	0.664805	0.645154	0.830581
ENSG00000237061-chr8:73169473:A:G	0.00147091	0.00134656	0.00077642	rs59211014	0.0443699	0.0171511	0.0182468	0.693695	0.680987	0.873475
ENSG00000237061-chr8:73170291:C:A	0.000237955	0.000218079	0.000125632	rs12544973	0.0438184	0.0167089	0.0179263	0.698375	0.695377	0.881479
ENSG00000237061-chr8:73170323:G:A	-0.0189368	-0.0165101	-0.00991334	rs2383874	0.0760424	0.0396512	0.0353793	0.61423	0.54412	0.751866
ENSG00000237061-chr8:73170356:T:TGATG	0.00816042	0.00704553	0.00427874	rs554250417	0.0740094	0.0428655	0.0349577	0.668278	0.651394	0.835372
ENSG00000237061-chr8:73170367:TGAAC:T	0.000237955	0.000218079	0.000125632	rs71857796	0.0438184	0.0167089	0.0179263	0.698375	0.695377	0.881479
ENSG00000237061-chr8:73170494:A:G	-0.00574001	-0.00531854	-0.00303676	rs2383873	0.0482577	0.0195393	0.0204235	0.673801	0.620999	0.836744
ENSG00000237061-chr8:73170500:C:CG	-0.0189368	-0.0165101	-0.00991334	NA	0.0760424	0.0396512	0.0353793	0.61423	0.54412	0.751866
ENSG00000237061-chr8:73170984:A:C	0.00167817	0.00153296	0.000885435	rs72657742	0.0447327	0.0174546	0.0184578	0.692701	0.678645	0.871796
ENSG00000237061-chr8:73171065:A:C	-0.00197996	-0.0017116	-0.00103781	rs56656111	0.064715	0.03505	0.0298009	0.684524	0.678865	0.857349
ENSG00000237061-chr8:73171067:G:C	-0.00194958	-0.00168534	-0.00102189	rs59658330	0.0647062	0.0350427	0.029796	0.684599	0.679005	0.857446
ENSG00000237061-chr8:73171528:C:T	0.000237955	0.000218079	0.000125632	rs3824268	0.0438184	0.0167089	0.0179263	0.698375	0.695377	0.881479
ENSG00000237061-chr8:73172006:G:A	0.000802923	0.000734937	0.00042381	rs72657743	0.0440747	0.0169215	0.0180759	0.696234	0.688809	0.877825
ENSG00000237061-chr8:73172058:C:T	0.00579337	0.00530009	0.00305704	rs7831537	0.0493258	0.0205872	0.0210385	0.673495	0.626401	0.837938
ENSG00000237061-chr8:73172264:C:T	0.000124949	0.000114352	6.59504e-05	rs72657745	0.0439601	0.016832	0.0180094	0.698644	0.696552	0.881902
ENSG00000237061-chr8:73172701:C:T	0.000854341	0.000778686	0.000450572	rs12678927	0.0445688	0.0173486	0.0183648	0.695674	0.688121	0.876843
ENSG00000237061-chr8:73172789:G:T	-0.0189368	-0.0165101	-0.00991334	rs17211942	0.0760424	0.0396512	0.0353793	0.61423	0.54412	0.751866
ENSG00000237061-chr8:73172945:T:A	-0.0189368	-0.0165101	-0.00991334	rs35176356	0.0760424	0.0396512	0.0353793	0.61423	0.54412	0.751866
ENSG00000237061-chr8:73173077:C:T	0.000124949	0.000114352	6.59504e-05	rs12678999	0.0439601	0.016832	0.0180094	0.698644	0.696552	0.881902
ENSG00000237061-chr8:73173570:G:A	0.000124949	0.000114352	6.59504e-05	rs2891344	0.0439601	0.016832	0.0180094	0.698644	0.696552	0.881902
ENSG00000237061-chr8:73173575:G:A	0.000124949	0.000114352	6.59504e-05	rs2891345	0.0439601	0.016832	0.0180094	0.698644	0.696552	0.881902
ENSG00000237061-chr8:73173748:A:G	0.000687165	0.000593334	0.00036035	rs77249083	0.0669293	0.0370454	0.0310517	0.687116	0.684347	0.860282
ENSG00000237061-chr8:73174027:G:A	0.00069766	0.000637727	0.00036815	rs4602877	0.0441889	0.0170229	0.0181429	0.696505	0.689978	0.878272
ENSG00000237061-chr8:73174061:T:G	0.000124949	0.000114352	6.59504e-05	rs111333690	0.0439601	0.016832	0.0180094	0.698644	0.696552	0.881902
ENSG00000237061-chr8:73174292:T:C	0.000124949	0.000114352	6.59504e-05	rs60684329	0.0439601	0.016832	0.0180094	0.698644	0.696552	0.881902
ENSG00000237061-chr8:73174415:G:A	0.000237955	0.000218079	0.000125632	rs16938580	0.0438184	0.0167089	0.0179263	0.698375	0.695377	0.881479
ENSG00000237061-chr8:73174447:G:C	0.000237955	0.000218079	0.000125632	rs59332413	0.0438184	0.0167089	0.0179263	0.698375	0.695377	0.881479
ENSG00000237061-chr8:73174467:G:C	8.405e-05	7.71451e-05	4.43892e-05	rs58555365	0.0436516	0.0165653	0.0178284	0.699039	0.697266	0.88264
ENSG00000237061-chr8:73174535:A:C	0.001913	0.00174383	0.00100892	rs5017202	0.0451293	0.0177842	0.0186879	0.691593	0.676046	0.869938
ENSG00000237061-chr8:73174594:T:C	0.000237955	0.000218079	0.000125632	rs4496961	0.0438184	0.0167089	0.0179263	0.698375	0.695377	0.881479
ENSG00000237061-chr8:73174833:C:T	0.000372789	0.000341652	0.00019682	rs4330685	0.0438354	0.0167223	0.0179362	0.6979	0.693829	0.880674
ENSG00000237061-chr8:73174843:A:G	-0.000986793	-0.000931171	-0.000524352	rs4415303	0.0416155	0.0147891	0.0166221	0.697762	0.686652	0.880377
ENSG00000237061-chr8:73175244:A:G	0.000687165	0.000593334	0.00036035	rs75884289	0.0669293	0.0370454	0.0310517	0.687116	0.684347	0.860282
ENSG00000237061-chr8:73177076:G:A	0.000433426	0.000396401	0.000228739	rs7350112	0.0440687	0.0169235	0.0180729	0.697504	0.69301	0.879967
ENSG00000237061-chr8:73177247:A:C	-0.00197996	-0.0017116	-0.00103781	rs60920083	0.064715	0.03505	0.0298009	0.684524	0.678865	0.857349
ENSG00000237061-chr8:73177332:A:T	-0.000827805	-0.00072167	-0.000433792	rs117869244	0.0558027	0.0271705	0.0247864	0.689805	0.685673	0.865835
ENSG00000237061-chr8:73177503:T:A	0.000433426	0.000396401	0.000228739	rs2891346	0.0440687	0.0169235	0.0180729	0.697504	0.69301	0.879967
ENSG00000237061-chr8:73177605:C:T	0.00102119	0.000932388	0.000538752	rs2891347	0.0444318	0.0172247	0.0182844	0.695206	0.686259	0.876066
ENSG00000237061-chr8:73177669:A:G	-0.00823156	-0.00748668	-0.00433727	rs4560775	0.0533954	0.0231399	0.0232583	0.659861	0.596621	0.814613
ENSG00000237061-chr8:73177980:A:AT	0.000433426	0.000396401	0.000228739	NA	0.0440687	0.0169235	0.0180729	0.697504	0.69301	0.879967
ENSG00000237061-chr8:73178338:T:C	0.00102119	0.000932388	0.000538752	rs12681523	0.0444318	0.0172247	0.0182844	0.695206	0.686259	0.876066
ENSG00000237061-chr8:73178811:CTT:C	0.00102119	0.000932388	0.000538752	rs61365610	0.0444318	0.0172247	0.0182844	0.695206	0.686259	0.876066
ENSG00000237061-chr8:73178904:C:T	-0.00695659	-0.00638049	-0.00367208	rs10504548	0.0508012	0.0213447	0.0218367	0.666934	0.608695	0.82574
ENSG00000237061-chr8:73179819:GTACA:G	0.00102119	0.000932388	0.000538752	rs145633245	0.0444318	0.0172247	0.0182844	0.695206	0.686259	0.876066
ENSG00000237061-chr8:73180257:C:T	0.00949775	0.00819797	0.00498025	rs185954083	0.0765863	0.0449469	0.0363674	0.664719	0.645752	0.830473
ENSG00000237061-chr8:73181297:T:C	-0.00695659	-0.00638049	-0.00367208	rs2383891	0.0508012	0.0213447	0.0218367	0.666934	0.608695	0.82574
ENSG00000237061-chr8:73181439:T:C	-0.0144158	-0.0126739	-0.00755389	rs71525199	0.0674383	0.0336352	0.0308466	0.632388	0.566622	0.777227
ENSG00000237061-chr8:73181461:A:G	0.00102119	0.000932388	0.000538752	rs4607600	0.0444318	0.0172247	0.0182844	0.695206	0.686259	0.876066
ENSG00000237061-chr8:73181977:T:C	-0.00695659	-0.00638049	-0.00367208	rs12675110	0.0508012	0.0213447	0.0218367	0.666934	0.608695	0.82574
ENSG00000237061-chr8:73182275:C:A	-0.0144158	-0.0126739	-0.00755389	rs16938583	0.0674383	0.0336352	0.0308466	0.632388	0.566622	0.777227
ENSG00000237061-chr8:73182515:A:T	0.0237768	0.0204823	0.0124994	rs185463222	0.111922	0.0734127	0.0557215	0.634022	0.604644	0.788643
ENSG00000237061-chr8:73183186:G:A	0.000341898	0.000297047	0.000179142	rs77419726	0.0581703	0.0292604	0.0261204	0.690295	0.687879	0.865962
ENSG00000237061-chr8:73183662:A:G	-0.00604947	-0.00558326	-0.00319771	rs10957645	0.0489895	0.0200891	0.0208338	0.672049	0.618349	0.834079
ENSG00000237061-chr8:73183711:A:G	-0.0125946	-0.0111252	-0.00660392	rs13276035	0.0638264	0.0310946	0.0289277	0.640319	0.57709	0.788544
ENSG00000237061-chr8:73183960:G:A	-0.0189368	-0.0165101	-0.00991334	rs11787067	0.0760424	0.0396512	0.0353793	0.61423	0.54412	0.751866
ENSG00000237061-chr8:73184203:A:G	0.00175623	0.00154312	0.000920908	rs117558918	0.0524085	0.0241685	0.0228651	0.688349	0.679692	0.864495
ENSG00000237061-chr8:73184214:C:A	-0.0079487	-0.00724801	-0.00419041	rs2002011	0.0527473	0.0226622	0.0229026	0.66136	0.59857	0.816774
ENSG00000237061-chr8:73184456:T:G	0.000156407	0.000142947	8.25321e-05	rs16938587	0.0441121	0.0169635	0.0180985	0.698414	0.696083	0.88148
ENSG00000237061-chr8:73184479:G:A	0.000741529	0.000675841	0.000391073	rs16938588	0.0445364	0.0173232	0.018346	0.696085	0.689381	0.877531
ENSG00000237061-chr8:73185073:GCTTT:G	0.000741529	0.000675841	0.000391073	rs10570828	0.0445364	0.0173232	0.018346	0.696085	0.689381	0.877531
ENSG00000237061-chr8:73185689:G:A	0.000819322	0.000741926	0.000431572	rs59002038	0.0453767	0.0180509	0.0188357	0.695197	0.688319	0.875967
ENSG00000237061-chr8:73185755:T:C	0.000714271	0.000644994	0.000376046	rs17212354	0.0457376	0.0183668	0.0190454	0.695296	0.689304	0.876071
ENSG00000237061-chr8:73185857:C:T	-0.0265006	-0.0229454	-0.0138627	rs13279130	0.0879901	0.0473293	0.041544	0.583908	0.504939	0.709051
ENSG00000237061-chr8:73186557:A:C	0.00239907	0.00216801	0.00126322	rs16938589	0.0465934	0.0190261	0.0195345	0.688937	0.671446	0.865655
ENSG00000237061-chr8:73186754:G:A	0.000948789	0.00085757	0.000499599	rs6987052	0.045678	0.0183096	0.0190105	0.694546	0.686906	0.874875
ENSG00000237061-chr8:73187430:G:A	-0.00428347	-0.00372868	-0.00224448	rs72622848	0.0590991	0.0299239	0.0266258	0.678944	0.664212	0.85055
ENSG00000237061-chr8:73187841:C:T	-0.00636359	-0.0058645	-0.00336258	rs1077622	0.0495601	0.0204665	0.0211495	0.670264	0.614516	0.831028
ENSG00000237061-chr8:73188101:C:T	0.0046317	0.00399908	0.00242886	rs117420146	0.0696423	0.0393616	0.0325688	0.677643	0.667497	0.84801
ENSG00000237061-chr8:73188278:A:G	0.00117308	0.0010176	0.000614655	rs142389027	0.0597801	0.0306766	0.0270255	0.68761	0.683055	0.862126
ENSG00000237061-chr8:73188495:C:T	0.0281638	0.0242337	0.0147728	rs72657751	0.111846	0.0712585	0.055112	0.616097	0.576561	0.763178
ENSG00000237061-chr8:73188720:A:C	-0.0120304	-0.010605	-0.00630741	rs34727789	0.0636745	0.0313674	0.0288839	0.644257	0.586792	0.795558
ENSG00000237061-chr8:73189449:G:A	-0.00373741	-0.00322491	-0.00196133	rs183304987	0.0714192	0.0410286	0.0335925	0.679795	0.672058	0.850606
ENSG00000237061-chr8:73189471:C:A	-0.00428347	-0.00372868	-0.00224448	rs72622849	0.0590991	0.0299239	0.0266258	0.678944	0.664212	0.85055
ENSG00000237061-chr8:73189700:T:C	0.00297513	0.0026851	0.00156616	rs72657752	0.0472998	0.0195835	0.0199373	0.686457	0.665361	0.86157
ENSG00000237061-chr8:73189940:T:C	-0.00352339	-0.00332045	-0.00187153	rs11777605	0.044088	0.0165701	0.0180602	0.686214	0.648972	0.858282
ENSG00000237061-chr8:73190262:C:A	0.000552019	0.000498593	0.000290636	rs17284774	0.045665	0.0183065	0.0190036	0.695893	0.690982	0.877038
ENSG00000237061-chr8:73190336:A:C	-0.00555802	-0.00515153	-0.00294074	rs11781596	0.0479698	0.0193608	0.0202639	0.67483	0.623579	0.838611
ENSG00000237061-chr8:73190411:A:G	0.00297513	0.0026851	0.00156616	rs16938592	0.0472998	0.0195835	0.0199373	0.686457	0.665361	0.86157
ENSG00000237061-chr8:73190485:T:C	0.00297513	0.0026851	0.00156616	rs16938593	0.0472998	0.0195835	0.0199373	0.686457	0.665361	0.86157
ENSG00000237061-chr8:73190610:A:G	0.00297513	0.0026851	0.00156616	rs16938594	0.0472998	0.0195835	0.0199373	0.686457	0.665361	0.86157
ENSG00000237061-chr8:73190639:A:G	-0.00637958	-0.00587343	-0.00337034	rs11781678	0.0496578	0.0205577	0.0212051	0.670186	0.61483	0.831041
ENSG00000237061-chr8:73190662:G:C	-0.0102024	-0.00919451	-0.00536538	rs11774919	0.057148	0.0256124	0.025282	0.648989	0.578257	0.797581
ENSG00000237061-chr8:73190825:A:G	0.00148136	0.00133848	0.000779984	rs17212698	0.0459715	0.0185458	0.0191793	0.692532	0.681309	0.871588
ENSG00000237061-chr8:73190854:C:A	-0.0143018	-0.0123328	-0.00750073	rs6472755	0.0863414	0.0526054	0.041648	0.652059	0.6266	0.812968
ENSG00000237061-chr8:73191059:G:C	-0.0120304	-0.010605	-0.00630741	rs11775029	0.0636745	0.0313674	0.0288839	0.644257	0.586792	0.795558
ENSG00000237061-chr8:73191348:G:C	-0.00705695	-0.0061064	-0.00369804	rs192901280	0.0681449	0.0376969	0.0316669	0.670562	0.65289	0.838586
ENSG00000237061-chr8:73191616:T:C	-0.00526434	-0.00462059	-0.00276007	rs6472756	0.0560415	0.0270387	0.0248848	0.675737	0.653022	0.845764
ENSG00000237061-chr8:73192562:C:T	0.000224368	0.000205649	0.000118461	rs11987488	0.0438059	0.0166981	0.0179189	0.698432	0.695541	0.881578
ENSG00000237061-chr8:73193370:ATG:A	0.000226404	0.000207973	0.00011959	rs768943231	0.0435784	0.0165013	0.0177853	0.698614	0.69568	0.881932
ENSG00000237061-chr8:73193373:T:C	0.000226404	0.000207973	0.00011959	rs747984864	0.0435784	0.0165013	0.0177853	0.698614	0.69568	0.881932
ENSG00000237061-chr8:73193374:AATGTG:A	0.000226404	0.000207973	0.00011959	rs774372110	0.0435784	0.0165013	0.0177853	0.698614	0.69568	0.881932
ENSG00000237061-chr8:73193382:A:G	0.000226404	0.000207973	0.00011959	rs201303220	0.0435784	0.0165013	0.0177853	0.698614	0.69568	0.881932
ENSG00000237061-chr8:73193725:CTG:C	-0.000630573	-0.000577059	-0.000332824	rs35795656	0.0440461	0.0169006	0.0180594	0.696848	0.690789	0.878866
ENSG00000237061-chr8:73194291:G:GT	0.00298095	0.0026033	0.00156226	NA	0.0559461	0.0272277	0.0248606	0.683486	0.671684	0.857166
ENSG00000237061-chr8:73194319:G:C	0.000341898	0.000297047	0.000179142	rs12544529	0.0581703	0.0292604	0.0261204	0.690295	0.687879	0.865962
ENSG00000237061-chr8:73194359:C:T	4.67119e-05	4.03503e-05	2.44904e-05	rs77977497	0.0657634	0.0360035	0.0303935	0.688817	0.687248	0.862591
ENSG00000237061-chr8:73194509:C:G	-0.000630573	-0.000577059	-0.000332824	rs74524332	0.0440461	0.0169006	0.0180594	0.696848	0.690789	0.878866
ENSG00000237061-chr8:73194630:T:C	-0.000630573	-0.000577059	-0.000332824	rs76159314	0.0440461	0.0169006	0.0180594	0.696848	0.690789	0.878866
ENSG00000237061-chr8:73194816:T:A	-0.000630573	-0.000577059	-0.000332824	rs12547147	0.0440461	0.0169006	0.0180594	0.696848	0.690789	0.878866
ENSG00000237061-chr8:73195248:T:C	-0.000743499	-0.000680354	-0.000392422	rs10957646	0.0440859	0.0169326	0.0180825	0.696429	0.689487	0.878154
ENSG00000237061-chr8:73195403:C:T	4.67119e-05	4.03503e-05	2.44904e-05	rs79030970	0.0657634	0.0360035	0.0303935	0.688817	0.687248	0.862591
ENSG00000237061-chr8:73195431:A:G	-0.00388295	-0.00364468	-0.00206056	rs10808794	0.0447965	0.0171016	0.0184681	0.684204	0.644429	0.854791
ENSG00000237061-chr8:73195787:C:T	-0.00324255	-0.00281879	-0.00169899	rs10088872	0.0591061	0.0300126	0.0266393	0.682093	0.671141	0.854903
ENSG00000237061-chr8:73196375:C:T	-0.00949502	-0.00842903	-0.0049835	rs7011424	0.0585799	0.0277569	0.0261504	0.655762	0.604087	0.812606
ENSG00000237061-chr8:73196761:T:C	-0.0037983	-0.00328924	-0.00199035	rs59897215	0.0633788	0.0337855	0.0290393	0.680025	0.669428	0.85168
ENSG00000237061-chr8:73197072:T:C	-0.00324255	-0.00281879	-0.00169899	rs10108126	0.0591061	0.0300126	0.0266393	0.682093	0.671141	0.854903
ENSG00000237061-chr8:73197137:C:T	-0.00904174	-0.00807078	-0.0047493	rs10093340	0.0569255	0.0263318	0.0252331	0.657285	0.603296	0.813994
ENSG00000237061-chr8:73197630:G:A	0.00132244	0.00124572	0.000702416	rs7017538	0.0419129	0.0150275	0.0167982	0.696308	0.681891	0.877646
ENSG00000237061-chr8:73197867:T:C	0.00232143	0.00201708	0.00121634	rs11991045	0.0588204	0.0298016	0.0264832	0.684763	0.676659	0.858537
ENSG00000237061-chr8:73198620:G:A	0.00249311	0.00236655	0.0013266	rs12676620	0.0424511	0.0153565	0.0171095	0.691614	0.663696	0.868236
ENSG00000237061-chr8:73198807:T:C	0.00332259	0.00297592	0.0017468	rs2605874	0.0488196	0.0208856	0.0208079	0.684482	0.663262	0.858611
ENSG00000237061-chr8:73199442:G:T	-0.000112403	-0.000108997	-6.01299e-05	rs2605873	0.039856	0.0133017	0.0155644	0.702593	0.700457	0.889687
ENSG00000237061-chr8:73199811:A:T	0.0016154	0.001529	0.00085899	rs2605872	0.0418102	0.0149155	0.0167356	0.695382	0.67738	0.875721
ENSG00000237061-chr8:73200158:T:A	0.00328702	0.00310821	0.00174739	rs2605871	0.0435948	0.0161916	0.0177744	0.687559	0.65191	0.860596
ENSG00000237061-chr8:73200301:C:T	0.000154376	0.000138098	8.11457e-05	rs7825351	0.0472008	0.0196458	0.0198921	0.696159	0.693995	0.877075
ENSG00000237061-chr8:73200526:T:G	0.0028556	0.00271939	0.00152065	rs888901	0.0426891	0.0154886	0.0172461	0.690031	0.657428	0.864898
ENSG00000237061-chr8:73200679:C:T	0.000235739	0.000209957	0.000123829	rs73689140	0.0480957	0.0204251	0.020407	0.69532	0.692745	0.875557
ENSG00000237061-chr8:73200719:T:TG	0.000235739	0.000209957	0.000123829	rs75303893	0.0480957	0.0204251	0.020407	0.69532	0.692745	0.875557
ENSG00000237061-chr8:73200980:G:C	0.000235739	0.000209957	0.000123829	rs79180595	0.0480957	0.0204251	0.020407	0.69532	0.692745	0.875557
ENSG00000237061-chr8:73201266:A:T	0.00256443	0.00242348	0.00136311	rs867398	0.0427801	0.0156353	0.0173036	0.691047	0.663226	0.867407
ENSG00000237061-chr8:73201323:G:A	-0.00969658	-0.00836973	-0.00508435	rs79505086	0.0767868	0.0450825	0.0364714	0.664126	0.64472	0.829653
ENSG00000237061-chr8:73201477:A:G	0.000235739	0.000209957	0.000123829	rs1157958	0.0480957	0.0204251	0.020407	0.69532	0.692745	0.875557
ENSG00000237061-chr8:73201545:A:G	0.00336058	0.00315256	0.00178318	rs4738306	0.0441542	0.0166821	0.018102	0.686834	0.652506	0.859852
ENSG00000237061-chr8:73201679:C:G	0.0030592	0.00285796	0.00162176	rs2546241	0.0440606	0.0166762	0.0180519	0.688104	0.657802	0.862559
ENSG00000237061-chr8:73201687:A:G	0.00256443	0.00242348	0.00136311	rs2247246	0.0427801	0.0156353	0.0173036	0.691047	0.663226	0.867407
ENSG00000237061-chr8:73201871:T:C	-0.00393326	-0.0033937	-0.00206439	rs78940175	0.0720201	0.0415656	0.0339345	0.679334	0.671378	0.849973
ENSG00000237061-chr8:73202149:C:A	0.0038657	0.00361655	0.00204987	rs2605870	0.0449757	0.0172761	0.0185733	0.684168	0.645586	0.855033
ENSG00000237061-chr8:73202248:C:T	0.00256443	0.00242348	0.00136311	rs2605869	0.0427801	0.0156353	0.0173036	0.691047	0.663226	0.867407
ENSG00000237061-chr8:73202284:TA:T	0.0038657	0.00361655	0.00204987	rs5892401	0.0449757	0.0172761	0.0185733	0.684168	0.645586	0.855033
ENSG00000237061-chr8:73202332:C:T	0.000920966	0.000890155	0.00049226	rs1422503	0.0402397	0.0136085	0.0157957	0.699435	0.68743	0.88316
ENSG00000237061-chr8:73202441:C:G	-0.00969658	-0.00836973	-0.00508435	rs75885582	0.0767868	0.0450825	0.0364714	0.664126	0.64472	0.829653
ENSG00000237061-chr8:73202655:C:T	0.00183656	0.00176419	0.000980115	rs2605868	0.0411819	0.0143442	0.0163586	0.695253	0.672851	0.874829
ENSG00000237061-chr8:73202958:C:G	0.0064621	0.00570545	0.00339013	rs7006675	0.0556909	0.0264078	0.0246535	0.670773	0.639188	0.83766
ENSG00000237061-chr8:73202959:C:T	0.0064621	0.00570545	0.00339013	rs7006677	0.0556909	0.0264078	0.0246535	0.670773	0.639188	0.83766
ENSG00000237061-chr8:73203537:T:C	0.0064621	0.00570545	0.00339013	rs7824127	0.0556909	0.0264078	0.0246535	0.670773	0.639188	0.83766
ENSG00000237061-chr8:73203644:C:T	0.000648667	0.000627826	0.000346836	rs2605867	0.0400585	0.0134646	0.0156867	0.70056	0.691826	0.885462
ENSG00000237061-chr8:73203806:T:C	0.000648667	0.000627826	0.000346836	rs2605866	0.0400585	0.0134646	0.0156867	0.70056	0.691826	0.885462
ENSG00000237061-chr8:73203889:TAA:T	0.0158587	0.0136797	0.00831288	rs139773294	0.086468	0.052091	0.0415856	0.645847	0.615521	0.804057
ENSG00000237061-chr8:73203997:A:G	0.000651314	0.000630139	0.000348217	rs2546240	0.0400785	0.0134816	0.0156988	0.700528	0.691779	0.885404
ENSG00000237061-chr8:73204168:G:T	0.00235423	0.00222611	0.00125155	rs2605865	0.0425262	0.0154482	0.0171555	0.692055	0.666353	0.869324
ENSG00000237061-chr8:73204377:T:G	0.00168399	0.00162305	0.000899448	rs2546239	0.0408873	0.0141061	0.0161827	0.696105	0.675087	0.876406
ENSG00000237061-chr8:73204560:C:T	0.0064621	0.00570545	0.00339013	rs10957647	0.0556909	0.0264078	0.0246535	0.670773	0.639188	0.83766
ENSG00000237061-chr8:73204581:A:T	0.0064621	0.00570545	0.00339013	rs10957648	0.0556909	0.0264078	0.0246535	0.670773	0.639188	0.83766
ENSG00000237061-chr8:73204744:A:C	0.000651314	0.000630139	0.000348217	rs2605864	0.0400785	0.0134816	0.0156988	0.700528	0.691779	0.885404
ENSG00000237061-chr8:73205059:C:T	0.00422522	0.0039392	0.00223872	rs2605863	0.0456833	0.0178029	0.0189779	0.682181	0.641217	0.851629
ENSG00000237061-chr8:73205084:C:T	0.00422522	0.0039392	0.00223872	rs2246894	0.0456833	0.0178029	0.0189779	0.682181	0.641217	0.851629
ENSG00000237061-chr8:73205205:A:G	0.0064621	0.00570545	0.00339013	rs10957649	0.0556909	0.0264078	0.0246535	0.670773	0.639188	0.83766
ENSG00000237061-chr8:73205272:A:T	0.00192335	0.00184341	0.00102586	rs2605862	0.0413728	0.0144995	0.0164723	0.694745	0.671641	0.873914
ENSG00000237061-chr8:73205300:C:A	0.000651314	0.000630139	0.000348217	rs2244160	0.0400785	0.0134816	0.0156988	0.700528	0.691779	0.885404
ENSG00000237061-chr8:73205717:ATAAT:A	0.00372034	0.00348199	0.00197299	rs10535933	0.0447584	0.017125	0.0184493	0.684927	0.647658	0.856431
ENSG00000237061-chr8:73206130:T:C	0.000367196	0.000355397	0.000196336	rs2546238	0.0399808	0.0134053	0.01564	0.701597	0.696331	0.88762
ENSG00000237061-chr8:73206242:T:C	0.000712055	0.000689257	0.000380741	rs1592918	0.0400763	0.0134775	0.0156973	0.700326	0.690805	0.884972
ENSG00000237061-chr8:73206876:T:C	0.00372034	0.00348199	0.00197299	rs2546237	0.0447584	0.017125	0.0184493	0.684927	0.647658	0.856431
ENSG00000237061-chr8:73206877:T:G	0.00372034	0.00348199	0.00197299	rs2605885	0.0447584	0.017125	0.0184493	0.684927	0.647658	0.856431
ENSG00000237061-chr8:73207067:GAC:G	0.0064621	0.00570545	0.00339013	rs55640402	0.0556909	0.0264078	0.0246535	0.670773	0.639188	0.83766
ENSG00000237061-chr8:73207360:A:G	0.00474495	0.00440036	0.00251108	rs7003972	0.0467632	0.0186082	0.0195919	0.679287	0.635348	0.846803
ENSG00000237061-chr8:73207888:C:G	0.000165972	0.00016078	8.87636e-05	rs2546236	0.0399086	0.0133462	0.0155963	0.702355	0.699558	0.889194
ENSG00000237061-chr8:73207935:G:A	0.000685539	0.000661529	0.000366273	rs2546235	0.0402186	0.0136004	0.0157835	0.700256	0.691208	0.884892
ENSG00000237061-chr8:73208109:A:G	0.000685539	0.000661529	0.000366273	rs2605884	0.0402186	0.0136004	0.0157835	0.700256	0.691208	0.884892
ENSG00000237061-chr8:73208131:T:C	0.000951379	0.000919308	0.000508482	rs2546234	0.0402677	0.0136309	0.0158126	0.699301	0.686941	0.882888
ENSG00000237061-chr8:73208960:A:G	0.00191665	0.00169671	0.00100592	rs2605892	0.0501491	0.0221797	0.0215791	0.688787	0.678067	0.865448
ENSG00000237061-chr8:73209286:G:A	0.00278011	0.00265463	0.00148142	rs4738308	0.0424633	0.015304	0.0171132	0.69053	0.658197	0.865692
ENSG00000237061-chr8:73209360:A:T	0.00113741	0.00102546	0.00059865	rs7014694	0.0461216	0.0186901	0.0192673	0.693605	0.684917	0.873315
ENSG00000237061-chr8:73209393:T:C	0.00302424	0.00283412	0.00160436	rs4738309	0.0438137	0.0164618	0.0179073	0.688428	0.657722	0.862952
ENSG00000237061-chr8:73209976:A:G	0.000430349	0.000387878	0.000226493	rs12542683	0.0459561	0.018561	0.0191725	0.696095	0.692069	0.877297
ENSG00000237061-chr8:73210127:T:A	-0.00450939	-0.00389176	-0.00236565	rs79944713	0.07111	0.040702	0.0334064	0.677967	0.668598	0.848312
ENSG00000237061-chr8:73210691:A:G	0.00701384	0.00619569	0.00367972	rs74706413	0.0563027	0.0267878	0.0249807	0.668333	0.633749	0.833749
ENSG00000237061-chr8:73210796:C:T	-0.0027922	-0.00241616	-0.00146327	rs75289693	0.0635852	0.0340194	0.0291619	0.682671	0.674825	0.855124
ENSG00000237061-chr8:73211042:G:A	0.0090716	0.00782524	0.00476084	rs117900869	0.0791535	0.0474433	0.0378738	0.666814	0.65062	0.83332
ENSG00000237061-chr8:73211060:T:C	-0.00111152	-0.00096148	-0.00058253	rs73320288	0.0632603	0.033766	0.028983	0.686905	0.682964	0.860603
ENSG00000237061-chr8:73211116:G:T	-0.00969658	-0.00836973	-0.00508435	rs116449413	0.0767868	0.0450825	0.0364714	0.664126	0.64472	0.829653
ENSG00000237061-chr8:73211475:T:C	0.0106202	0.00952762	0.00558084	rs4737369	0.0583079	0.0265635	0.0259172	0.647305	0.578077	0.795852
ENSG00000237061-chr8:73211814:T:C	0.00269427	0.00256933	0.00143523	rs28465444	0.042429	0.0152939	0.017094	0.690886	0.659805	0.866494
ENSG00000237061-chr8:73212193:AT:A	0.0106202	0.00952762	0.00558084	NA	0.0583079	0.0265635	0.0259172	0.647305	0.578077	0.795852
ENSG00000237061-chr8:73212355:C:T	-0.00565956	-0.00488444	-0.00296885	rs75921080	0.0722931	0.0416784	0.0340604	0.675124	0.663683	0.844563
ENSG00000237061-chr8:73212718:C:T	0.0144244	0.0124376	0.00756557	rs146014796	0.086891	0.0530847	0.0419563	0.651918	0.62657	0.812792
ENSG00000237061-chr8:73213489:G:A	0.00549068	0.00484788	0.0028806	rs12550331	0.0544177	0.0255117	0.0239597	0.674872	0.647893	0.844086
ENSG00000237061-chr8:73213717:T:C	0.0054728	0.00503611	0.00289135	rs6472760	0.0483763	0.0198187	0.0205023	0.675248	0.628077	0.840334
ENSG00000237061-chr8:73214551:T:C	0.00684553	0.00613503	0.00359871	rs57255454	0.0531958	0.0238649	0.0232172	0.668382	0.625139	0.831916
ENSG00000237061-chr8:73215160:C:G	0.0226474	0.0198002	0.0118427	rs2605894	0.077429	0.0379699	0.0358427	0.584545	0.485867	0.702363
ENSG00000237061-chr8:73215771:G:A	0.00642344	0.00556268	0.00336583	rs76072832	0.0662581	0.0360885	0.030619	0.672324	0.655331	0.841063
ENSG00000237061-chr8:73215810:A:ACC	0.0295176	0.02561	0.0154156	rs5892403	0.0863037	0.0427266	0.0403179	0.550482	0.441634	0.653733
ENSG00000237061-chr8:73216242:G:A	0.00405292	0.00351916	0.00212356	rs2546233	0.0608038	0.0314668	0.0275879	0.679504	0.666774	0.851213
ENSG00000237061-chr8:73216525:TGG:T	0.0153095	0.0135707	0.00802497	rs34316232	0.0661666	0.0312996	0.0300417	0.62171	0.536681	0.756376
ENSG00000237061-chr8:73216581:C:T	0.00202812	0.00175504	0.00106285	rs73320301	0.0630586	0.0335721	0.0288681	0.684689	0.678581	0.857802
ENSG00000237061-chr8:73218006:G:A	0.0100184	0.00903145	0.00526905	rs2546231	0.056859	0.0254529	0.0251294	0.650076	0.580418	0.799395
ENSG00000237061-chr8:73218009:A:G	0.00389134	0.00351374	0.00204861	rs6992208	0.0482274	0.0202527	0.020459	0.682511	0.655068	0.854931
ENSG00000237061-chr8:73218133:C:T	-0.00906723	-0.00782629	-0.00475472	rs77635970	0.0760606	0.0445637	0.0360888	0.665957	0.647865	0.832179
ENSG00000237061-chr8:73221079:C:T	-0.00393887	-0.00345386	-0.00206498	rs187447454	0.0549338	0.0262477	0.0242802	0.680601	0.663695	0.853069
ENSG00000237061-chr8:73221459:G:A	0.00495517	0.00427958	0.00259805	rs151185148	0.0691938	0.038929	0.0323092	0.676797	0.665717	0.846945
ENSG00000237061-chr8:73221802:C:T	0.00858169	0.00786173	0.0045274	rs13267985	0.0532624	0.022661	0.0231603	0.65708	0.585487	0.808084
ENSG00000237061-chr8:73222153:C:G	0.01409	0.0125401	0.00739082	rs2605880	0.0639561	0.0298415	0.0288787	0.627728	0.544431	0.764947
ENSG00000237061-chr8:73223618:T:A	0.00539336	0.00465285	0.00283282	rs2546230	0.0755982	0.04474	0.0359728	0.676033	0.666327	0.845537
ENSG00000237061-chr8:73223759:C:A	-0.0019883	-0.00172097	-0.00104195	rs117157580	0.0627124	0.0332648	0.0286734	0.684853	0.678764	0.858064
ENSG00000237061-chr8:73223909:G:C	0.0196565	0.017262	0.0102868	rs6472761	0.0731467	0.0355501	0.0336575	0.599747	0.506594	0.72444
ENSG00000237061-chr8:73223975:G:T	0.0126148	0.010898	0.00661069	rs55729138	0.078421	0.0456819	0.0372231	0.654007	0.626313	0.815317
ENSG00000237061-chr8:73224280:C:T	-0.0312121	-0.0269727	-0.016317	rs6990728	0.0926607	0.0491359	0.0438076	0.559452	0.468942	0.672811
ENSG00000237061-chr8:73224478:GAT:G	0.0157988	0.0140449	0.00828199	rs35501444	0.0660756	0.0306432	0.0299466	0.616483	0.523025	0.746276
ENSG00000237061-chr8:73226059:T:C	0.00642163	0.00596459	0.00339875	rs6472762	0.0491091	0.0199417	0.0208865	0.669804	0.609296	0.828923
ENSG00000237061-chr8:73226345:C:T	-0.0038141	-0.00336369	-0.00200079	rs6472763	0.0528059	0.0243681	0.0230762	0.681461	0.662806	0.854308
ENSG00000237061-chr8:73226756:C:T	-0.0236138	-0.0203601	-0.0123688	rs2925447	0.094867	0.0565331	0.0457218	0.616887	0.569527	0.762249
ENSG00000237061-chr8:73226862:T:C	0.00591382	0.00541778	0.0031214	rs6994157	0.0493778	0.0205707	0.0210637	0.67284	0.624063	0.836577
ENSG00000237061-chr8:73227237:ATCT:A	1.15496e-05	1.04643e-05	6.08429e-06	NA	0.0451723	0.0178828	0.0187175	0.698073	0.696816	0.880648
ENSG00000237061-chr8:73228825:G:A	0.000159952	0.000146088	8.43913e-05	rs28554129	0.0441882	0.0170293	0.018143	0.69834	0.695987	0.88134
ENSG00000237061-chr8:73228831:T:G	-0.00815828	-0.00704844	-0.00427638	rs143990091	0.0723184	0.0413065	0.0339939	0.667875	0.649826	0.834833
ENSG00000237061-chr8:73228954:T:C	0.000954667	0.00086319	0.000502726	rs7005164	0.04563	0.0182677	0.0189826	0.694559	0.686853	0.874903
ENSG00000237061-chr8:73229172:C:T	0.0007816	0.000678282	0.000409529	rs73321922	0.0592729	0.0302319	0.0267406	0.688778	0.685219	0.863747
ENSG00000237061-chr8:73229916:G:A	-9.02456e-05	-8.14507e-05	-4.75078e-05	rs12544429	0.0457167	0.0183552	0.0190338	0.697404	0.695601	0.879426
ENSG00000237061-chr8:73229942:G:A	-9.02456e-05	-8.14507e-05	-4.75078e-05	rs12544430	0.0457167	0.0183552	0.0190338	0.697404	0.695601	0.879426
ENSG00000237061-chr8:73230109:T:C	0.000244004	0.000223177	0.000128774	rs7010634	0.0440335	0.0168949	0.0180524	0.698179	0.69516	0.881105
ENSG00000237061-chr8:73230287:A:G	0.00569558	0.00530431	0.00301656	rs7825059	0.047862	0.0191605	0.0201961	0.674068	0.619279	0.836518
ENSG00000237061-chr8:73231255:G:A	0.019753	0.017231	0.0103389	rs2605879	0.0764586	0.0394602	0.0355459	0.608533	0.533107	0.742552
ENSG00000237061-chr8:73231356:G:A	-0.00258204	-0.00233246	-0.00135946	rs2546229	0.0468048	0.0191936	0.0196553	0.688159	0.669504	0.864371
ENSG00000237061-chr8:73231740:C:T	0.0168982	0.0146927	0.00884887	rs1833676	0.0758692	0.040944	0.0354518	0.628799	0.573901	0.775836
ENSG00000237061-chr8:73232091:C:T	-0.000240089	-0.000219356	-0.000126681	rs74842240	0.044155	0.0170001	0.0181236	0.698094	0.695121	0.880938
ENSG00000237061-chr8:73232164:G:GA	-0.00108431	-0.000977698	-0.000570711	rs75706207	0.0460812	0.0186566	0.019244	0.693812	0.685463	0.87365
ENSG00000237061-chr8:73232463:T:A	0.00657809	0.0056829	0.00344838	rs73321929	0.0703948	0.0398297	0.0329551	0.672387	0.657704	0.84103
ENSG00000237061-chr8:73232486:A:C	0.00678548	0.00585775	0.00355839	rs73321931	0.0726163	0.0418293	0.0342136	0.6721	0.658098	0.840563
ENSG00000237061-chr8:73232850:T:A	0.00388657	0.00364181	0.00206167	rs4738311	0.0449055	0.0172026	0.0185318	0.684121	0.644842	0.854795
ENSG00000237061-chr8:73232857:T:C	0.00429701	0.00371865	0.00225183	rs117660656	0.0647454	0.0349744	0.0298041	0.678576	0.667214	0.849634
ENSG00000237061-chr8:73232862:A:G	0.0019004	0.00170226	0.00099913	rs115659727	0.0475942	0.0199418	0.0201151	0.690117	0.677455	0.867671
ENSG00000237061-chr8:73233299:G:A	0.00154063	0.00135601	0.000808005	rs2546227	0.0516837	0.0235394	0.0224541	0.689315	0.68129	0.865996
ENSG00000237061-chr8:73233662:C:T	-0.00728879	-0.00635993	-0.00381951	rs75814149	0.0612858	0.0313535	0.02779	0.66833	0.642048	0.835011
ENSG00000237061-chr8:73233766:C:G	-0.00226495	-0.00215555	-0.00120596	rs17286110	0.0420716	0.0150616	0.0168863	0.692813	0.666939	0.870441
ENSG00000237061-chr8:73233942:C:T	-0.000558863	-0.000533167	-0.000297744	rs2605878	0.0407856	0.0140906	0.0161259	0.700076	0.692983	0.884707
ENSG00000237061-chr8:73234209:T:C	-0.012035	-0.0105085	-0.00630552	rs6994256	0.0673464	0.0351711	0.0309729	0.648429	0.60404	0.804686
ENSG00000237061-chr8:73234390:C:T	-0.00520319	-0.00449702	-0.00272735	rs11994166	0.0678633	0.0377021	0.0315514	0.676083	0.66377	0.846096
ENSG00000237061-chr8:73234391:C:T	-0.00732361	-0.00638936	-0.00383772	rs7016287	0.0614131	0.0314615	0.0278607	0.668218	0.641942	0.834857
ENSG00000237061-chr8:73234531:A:G	0.00505874	0.00468257	0.00267599	rs2605877	0.0473406	0.0190158	0.0199171	0.677565	0.631499	0.84384
ENSG00000237061-chr8:73235106:G:A	-0.00689404	-0.00601595	-0.0036127	rs2980558	0.0607198	0.0309374	0.0274837	0.669802	0.644829	0.837195
ENSG00000237061-chr8:73235217:T:C	-0.0068022	-0.00589714	-0.00356404	rs182026181	0.0654796	0.0353124	0.0301698	0.670961	0.651946	0.839152
ENSG00000237061-chr8:73235421:T:G	0.000932534	0.000830211	0.000489812	rs55687379	0.0483245	0.0206159	0.0205377	0.692925	0.686567	0.871915
ENSG00000237061-chr8:73235788:T:C	0.00136026	0.00120645	0.000714091	rs76181612	0.049368	0.0215168	0.0211347	0.69097	0.682745	0.868804
ENSG00000237061-chr8:73236391:T:C	0.00183171	0.00162854	0.000961913	rs13277575	0.0490411	0.0212125	0.0209461	0.689591	0.678557	0.866771
ENSG00000237061-chr8:73236425:A:G	-0.00101257	-0.000876952	-0.000530598	rs116944123	0.0615317	0.0322308	0.0280107	0.687562	0.683655	0.861742
ENSG00000237061-chr8:73236773:A:G	0.00183171	0.00162854	0.000961913	rs142609991	0.0490411	0.0212125	0.0209461	0.689591	0.678557	0.866771
ENSG00000237061-chr8:73236883:A:G	0.000991595	0.000880015	0.000520597	rs76489175	0.0490711	0.0212666	0.0209655	0.692316	0.685912	0.870856
ENSG00000237061-chr8:73237180:C:G	0.00183171	0.00162854	0.000961913	rs145790723	0.0490411	0.0212125	0.0209461	0.689591	0.678557	0.866771
ENSG00000237061-chr8:73237447:A:C	-0.00360695	-0.00328775	-0.00190224	rs2980559	0.0467797	0.0190062	0.019628	0.684275	0.655886	0.857331
ENSG00000237061-chr8:73237558:A:G	-0.00258275	-0.00236486	-0.00136334	rs2980560	0.045217	0.0177921	0.0187339	0.689113	0.667552	0.865518
ENSG00000237061-chr8:73237655:A:G	0.00183171	0.00162854	0.000961913	rs148001238	0.0490411	0.0212125	0.0209461	0.689591	0.678557	0.866771
ENSG00000237061-chr8:73237736:A:G	-0.00320223	-0.00291596	-0.00168849	rs79003201	0.0464307	0.0187741	0.0194319	0.686047	0.661006	0.86046
ENSG00000237061-chr8:73237815:G:T	-0.00869606	-0.00757764	-0.00455644	rs34338766	0.063966	0.0334113	0.0292475	0.663204	0.633383	0.827501
ENSG00000237061-chr8:73237901:T:G	-0.00360695	-0.00328775	-0.00190224	rs13253855	0.0467797	0.0190062	0.019628	0.684275	0.655886	0.857331
ENSG00000237061-chr8:73238076:T:C	-0.00401994	-0.00350044	-0.00210642	rs138531081	0.0586122	0.0295151	0.0263545	0.679819	0.665749	0.851807
ENSG00000237061-chr8:73238289:G:A	0.00216517	0.00188007	0.00113447	rs141954519	0.0592896	0.030222	0.0267477	0.685088	0.677616	0.858899
ENSG00000237061-chr8:73238388:G:A	-0.00869606	-0.00757764	-0.00455644	rs2546226	0.063966	0.0334113	0.0292475	0.663204	0.633383	0.827501
ENSG00000237061-chr8:73238613:C:T	0.00928229	0.00801429	0.00486654	rs185898936	0.0754282	0.0439237	0.0357156	0.665062	0.645886	0.830941
ENSG00000237061-chr8:73238678:T:C	0.00249406	0.00215914	0.00130696	rs147232812	0.0627473	0.0332826	0.0286916	0.683559	0.676219	0.856387
ENSG00000237061-chr8:73238853:TG:T	0.00183171	0.00162854	0.000961913	rs36177460	0.0490411	0.0212125	0.0209461	0.689591	0.678557	0.866771
ENSG00000237061-chr8:73238932:A:G	-0.00689404	-0.00601595	-0.0036127	rs2445533	0.0607198	0.0309374	0.0274837	0.669802	0.644829	0.837195
ENSG00000237061-chr8:73239332:A:G	-0.00360695	-0.00328775	-0.00190224	rs2980561	0.0467797	0.0190062	0.019628	0.684275	0.655886	0.857331
ENSG00000237061-chr8:73239334:A:G	-0.00320223	-0.00291596	-0.00168849	rs2910016	0.0464307	0.0187741	0.0194319	0.686047	0.661006	0.86046
ENSG00000237061-chr8:73239358:C:T	-0.00253538	-0.00232993	-0.00133933	rs2980562	0.0448196	0.0174473	0.0185026	0.689555	0.667627	0.866141
ENSG00000237061-chr8:73239577:T:G	-0.00689404	-0.00601595	-0.0036127	rs140628923	0.0607198	0.0309374	0.0274837	0.669802	0.644829	0.837195
ENSG00000237061-chr8:73239630:A:G	-0.00360695	-0.00328775	-0.00190224	rs113882097	0.0467797	0.0190062	0.019628	0.684275	0.655886	0.857331
ENSG00000237061-chr8:73239953:T:G	-0.00360695	-0.00328775	-0.00190224	rs3116093	0.0467797	0.0190062	0.019628	0.684275	0.655886	0.857331
ENSG00000237061-chr8:73241211:G:A	-0.00389817	-0.00338225	-0.00204249	rs79226755	0.0613448	0.0319618	0.0278938	0.679912	0.668003	0.851721
ENSG00000237061-chr8:73241347:T:TTTC	-0.000441039	-0.000407483	-0.000233246	rs35071098	0.0430562	0.0160478	0.0174778	0.698322	0.693466	0.881509
ENSG00000237061-chr8:73241751:CA:C	-0.00983367	-0.00862189	-0.00515436	rs35524206	0.0625516	0.0315728	0.0283897	0.656847	0.616113	0.816837
ENSG00000237061-chr8:73242822:G:A	-0.00401994	-0.00350044	-0.00210642	rs74472276	0.0586122	0.0295151	0.0263545	0.679819	0.665749	0.851807
ENSG00000237061-chr8:73243096:A:G	0.00183171	0.00162854	0.000961913	rs35316800	0.0490411	0.0212125	0.0209461	0.689591	0.678557	0.866771
ENSG00000237061-chr8:73243235:C:T	-0.00689404	-0.00601595	-0.0036127	rs2605876	0.0607198	0.0309374	0.0274837	0.669802	0.644829	0.837195
ENSG00000237061-chr8:73243336:A:C	-0.0135762	-0.0117297	-0.00711388	rs117054888	0.0794738	0.0463066	0.0377562	0.650605	0.620458	0.810423
ENSG00000237061-chr8:73243820:G:A	-0.00689404	-0.00601595	-0.0036127	rs2925449	0.0607198	0.0309374	0.0274837	0.669802	0.644829	0.837195
ENSG00000237061-chr8:73244259:A:G	0.00183171	0.00162854	0.000961913	rs13248977	0.0490411	0.0212125	0.0209461	0.689591	0.678557	0.866771
ENSG00000237061-chr8:73244826:G:A	-0.00655575	-0.00571111	-0.00343514	rs60384717	0.0612618	0.031515	0.0277994	0.671198	0.648711	0.839352
ENSG00000237061-chr8:73245310:A:T	0.00183171	0.00162854	0.000961913	rs35989813	0.0490411	0.0212125	0.0209461	0.689591	0.678557	0.866771
ENSG00000237061-chr8:73245458:C:G	-0.0106255	-0.00920537	-0.00556679	rs78303660	0.0714169	0.0397628	0.0333644	0.658368	0.63017	0.821135
ENSG00000237061-chr8:73245616:T:C	0.00391737	0.00338453	0.00205364	rs10957650	0.0672678	0.037266	0.0312316	0.679488	0.670132	0.850599
ENSG00000237061-chr8:73246226:A:T	-0.00568939	-0.00515383	-0.00299664	rs2546224	0.0501729	0.0214714	0.0215302	0.67403	0.632624	0.840136
ENSG00000237061-chr8:73246417:C:T	-0.0106255	-0.00920537	-0.00556679	rs111515007	0.0714169	0.0397628	0.0333644	0.658368	0.63017	0.821135
ENSG00000237061-chr8:73246447:T:C	-0.000957412	-0.000863838	-0.00050398	rs34048602	0.0459363	0.0185341	0.0191603	0.694338	0.686777	0.87451
ENSG00000237061-chr8:73247088:C:T	-0.000957412	-0.000863838	-0.00050398	rs4357275	0.0459363	0.0185341	0.0191603	0.694338	0.686777	0.87451
ENSG00000237061-chr8:73247301:C:T	0.00140271	0.00124618	0.000736548	rs112769288	0.0489858	0.0211812	0.0209158	0.69103	0.682377	0.868953
ENSG00000237061-chr8:73247307:A:G	-0.000957412	-0.000863838	-0.00050398	rs111887700	0.0459363	0.0185341	0.0191603	0.694338	0.686777	0.87451
ENSG00000237061-chr8:73248233:GA:G	0.0124366	0.0107265	0.00652331	rs199879446	0.0833598	0.0504391	0.0400753	0.657354	0.634927	0.820332
ENSG00000237061-chr8:73248423:GCT:G	0.000991595	0.000880015	0.000520597	rs71268001	0.0490711	0.0212666	0.0209655	0.692316	0.685912	0.870856
ENSG00000237061-chr8:73249408:C:T	0.000936076	0.000831669	0.000491527	rs13265321	0.0487865	0.0210192	0.0208026	0.692652	0.686441	0.871413
ENSG00000237061-chr8:73249409:G:A	0.00230679	0.00199224	0.00120953	rs28498680	0.0669597	0.037052	0.0310667	0.683426	0.677501	0.855657
ENSG00000237061-chr8:73249696:C:T	-0.00624365	-0.00545333	-0.00327211	rs2605887	0.0594007	0.0298855	0.0267584	0.672147	0.648779	0.840623
ENSG00000237061-chr8:73249808:T:C	-0.0106255	-0.00920537	-0.00556679	rs114661015	0.0714169	0.0397628	0.0333644	0.658368	0.63017	0.821135
ENSG00000237061-chr8:73249907:G:T	0.00173913	0.00150674	0.000911293	rs150920633	0.0613609	0.0320688	0.0279137	0.685759	0.680004	0.859446
ENSG00000237061-chr8:73250205:T:A	0.000543327	0.000469124	0.000284927	rs76322204	0.0669857	0.0370966	0.0310836	0.687426	0.684929	0.860658
ENSG00000237061-chr8:73250206:A:T	0.00230679	0.00199224	0.00120953	rs28720763	0.0669597	0.037052	0.0310667	0.683426	0.677501	0.855657
ENSG00000237061-chr8:73250714:A:G	0.00216517	0.00188007	0.00113447	rs75744243	0.0592896	0.030222	0.0267477	0.685088	0.677616	0.858899
ENSG00000237061-chr8:73251134:G:A	-0.00568939	-0.00515383	-0.00299664	rs2925445	0.0501729	0.0214714	0.0215302	0.67403	0.632624	0.840136
ENSG00000237061-chr8:73251543:C:T	-0.00423387	-0.00371951	-0.00222004	rs2925444	0.054523	0.0258445	0.024044	0.679646	0.660736	0.851629
ENSG00000237061-chr8:73251708:A:C	0.00140271	0.00124618	0.000736548	rs35596162	0.0489858	0.0211812	0.0209158	0.69103	0.682377	0.868953
ENSG00000237061-chr8:73252533:T:C	0.000991595	0.000880015	0.000520597	rs71527204	0.0490711	0.0212666	0.0209655	0.692316	0.685912	0.870856
ENSG00000237061-chr8:73252584:A:G	-0.0138783	-0.0120321	-0.00726951	rs1007491	0.0749143	0.0417293	0.0351403	0.645501	0.606908	0.802086
ENSG00000237061-chr8:73252745:T:A	-0.0106255	-0.00920537	-0.00556679	rs76168810	0.0714169	0.0397628	0.0333644	0.658368	0.63017	0.821135
ENSG00000237061-chr8:73252932:A:G	-0.00356829	-0.00311562	-0.00187005	rs113866634	0.0565592	0.0277287	0.025202	0.681531	0.667755	0.854357
ENSG00000237061-chr8:73253328:G:A	-0.00644968	-0.00563285	-0.00338006	rs13270377	0.0597047	0.0301158	0.0269243	0.671387	0.647341	0.839498
ENSG00000237061-chr8:73253543:C:T	0.00928229	0.00801429	0.00486654	rs573009876	0.0754282	0.0439237	0.0357156	0.665062	0.645886	0.830941
ENSG00000237061-chr8:73253548:T:C	0.00928229	0.00801429	0.00486654	rs540129191	0.0754282	0.0439237	0.0357156	0.665062	0.645886	0.830941
ENSG00000237061-chr8:73253653:T:A	-0.0154398	-0.0133218	-0.0080926	rs185058199	0.0851292	0.0509758	0.0408505	0.646633	0.616267	0.805095
ENSG00000237061-chr8:73253732:C:CTGTT	-0.00137535	-0.00119935	-0.000720734	rs777209782	0.0558084	0.0271674	0.0247889	0.688254	0.682281	0.863742
ENSG00000237061-chr8:73254526:A:G	-0.0135762	-0.0117297	-0.00711388	rs143948454	0.0794738	0.0463066	0.0377562	0.650605	0.620458	0.810423
ENSG00000237061-chr8:73255106:A:T	-0.0135762	-0.0117297	-0.00711388	rs559521980	0.0794738	0.0463066	0.0377562	0.650605	0.620458	0.810423
ENSG00000237061-chr8:73255218:G:A	-0.00473341	-0.00430933	-0.0024956	rs13272531	0.0483237	0.0201	0.0204956	0.678876	0.642328	0.848018
ENSG00000237061-chr8:73255495:A:G	-0.00585592	-0.00529911	-0.00308373	rs28848590	0.0505264	0.0217369	0.0217273	0.673186	0.631111	0.838806
ENSG00000237061-chr8:73255551:C:T	-0.00473341	-0.00430933	-0.0024956	rs79536994	0.0483237	0.0201	0.0204956	0.678876	0.642328	0.848018
ENSG00000237061-chr8:73255987:T:A	-0.0023576	-0.00215814	-0.00124443	rs2605891	0.0450369	0.0176611	0.018631	0.69006	0.670342	0.86718
ENSG00000237061-chr8:73256198:T:A	0.00605273	0.00524398	0.0031715	rs74805031	0.0652599	0.0352413	0.0300649	0.673399	0.656912	0.842577
ENSG00000237061-chr8:73256383:A:G	0.00152952	0.00138973	0.00080617	rs2546220	0.0452614	0.0179243	0.0187666	0.692845	0.680595	0.872096
ENSG00000237061-chr8:73256412:A:G	0.000747111	0.000679127	0.000393817	rs2546219	0.0448583	0.0176024	0.0185339	0.695822	0.689227	0.877057
ENSG00000237061-chr8:73256605:G:A	-0.0183258	-0.0157972	-0.0096072	rs113608678	0.0917517	0.0561288	0.0444137	0.63945	0.606734	0.795194
ENSG00000237061-chr8:73256654:G:A	-0.00644968	-0.00563285	-0.00338006	rs2980564	0.0597047	0.0301158	0.0269243	0.671387	0.647341	0.839498
ENSG00000237061-chr8:73257102:T:C	-0.00473341	-0.00430933	-0.0024956	rs2546217	0.0483237	0.0201	0.0204956	0.678876	0.642328	0.848018
ENSG00000237061-chr8:73257491:G:C	0.00136026	0.00120645	0.000714091	rs71527206	0.049368	0.0215168	0.0211347	0.69097	0.682745	0.868804
ENSG00000237061-chr8:73258306:C:G	-0.00585592	-0.00529911	-0.00308373	rs2910015	0.0505264	0.0217369	0.0217273	0.673186	0.631111	0.838806
ENSG00000237061-chr8:73258491:T:C	-0.0163218	-0.0141282	-0.00854882	rs77849803	0.0797698	0.0452844	0.0377173	0.637453	0.595422	0.790641
ENSG00000237061-chr8:73258655:G:T	0.00174071	0.00150725	0.000912166	rs149121045	0.062071	0.0326995	0.0283131	0.685604	0.679991	0.859132
ENSG00000237061-chr8:73258739:T:C	-0.00585592	-0.00529911	-0.00308373	rs2910014	0.0505264	0.0217369	0.0217273	0.673186	0.631111	0.838806
ENSG00000237061-chr8:73259484:G:T	-0.00644968	-0.00563285	-0.00338006	rs2546216	0.0597047	0.0301158	0.0269243	0.671387	0.647341	0.839498
ENSG00000237061-chr8:73259563:G:A	-0.0135762	-0.0117297	-0.00711388	rs79654397	0.0794738	0.0463066	0.0377562	0.650605	0.620458	0.810423
ENSG00000237061-chr8:73259841:T:G	-0.00585592	-0.00529911	-0.00308373	rs2546215	0.0505264	0.0217369	0.0217273	0.673186	0.631111	0.838806
ENSG00000237061-chr8:73260199:C:G	-0.00996165	-0.00867076	-0.00521908	rs7830748	0.0664119	0.035255	0.0305682	0.658611	0.625863	0.820793
ENSG00000237061-chr8:73260207:A:G	-0.00433218	-0.00395121	-0.00228491	rs2546214	0.0476112	0.0195713	0.0200943	0.680887	0.646723	0.85137
ENSG00000237061-chr8:73260329:T:C	0.00215483	0.00188639	0.00112952	rs11995747	0.0541635	0.0256967	0.0238578	0.6865	0.677015	0.861613
ENSG00000237061-chr8:73260442:A:G	0.0194798	0.017052	0.0101955	rs2925453	0.0743578	0.0372228	0.0343678	0.605252	0.521696	0.735309
ENSG00000237061-chr8:73260625:C:G	0.0223234	0.0195131	0.0116748	rs7005226	0.0773132	0.0381462	0.0358055	0.587414	0.49146	0.707198
ENSG00000237061-chr8:73260638:T:C	0.0242938	0.0209163	0.0127533	rs11995843	0.108632	0.0699234	0.0536648	0.629273	0.596237	0.781774
ENSG00000237061-chr8:73260643:C:T	0.0203203	0.0178101	0.0106325	rs7005232	0.0745012	0.0365884	0.0343743	0.597648	0.505724	0.72217
ENSG00000237061-chr8:73260911:T:C	0.00555245	0.00508552	0.00293064	rs2546213	0.0488803	0.0202752	0.0207905	0.674787	0.629118	0.8401
ENSG00000237061-chr8:73261112:T:C	0.00589078	0.0050819	0.00309433	rs10103160	0.0764539	0.0454793	0.0364561	0.674909	0.664521	0.844053
ENSG00000237061-chr8:73261254:C:G	-0.00199126	-0.00174228	-0.00104374	rs7839016	0.0543109	0.0258326	0.0239417	0.686947	0.67819	0.862216
ENSG00000237061-chr8:73262050:A:G	-0.0078646	-0.00679725	-0.00412206	rs113341237	0.0711681	0.0403094	0.0333518	0.668553	0.650567	0.835776
ENSG00000237061-chr8:73262435:C:T	-0.00335707	-0.00292906	-0.00175927	rs73686908	0.0567705	0.0279326	0.0253229	0.682154	0.66939	0.85522
ENSG00000237061-chr8:73262472:C:T	-0.000193514	-0.00016744	-0.000101414	rs75090043	0.0626664	0.033243	0.0286493	0.689278	0.687373	0.863726
ENSG00000237061-chr8:73263187:G:A	0.0103714	0.00896441	0.00543522	rs7017050	0.0744451	0.0427015	0.035097	0.660833	0.637194	0.824951
ENSG00000237061-chr8:73263192:C:A	0.00738922	0.00673251	0.00389527	rs2891348	0.0520095	0.0223098	0.0225097	0.664696	0.606994	0.822875
ENSG00000237061-chr8:73263193:C:A	0.00738922	0.00673251	0.00389527	rs4738312	0.0520095	0.0223098	0.0225097	0.664696	0.606994	0.822875
ENSG00000237061-chr8:73263265:G:C	0.00811488	0.0073642	0.00427421	rs1895260	0.0534485	0.0232966	0.0232958	0.660731	0.600039	0.816597
ENSG00000237061-chr8:73263377:T:C	-0.0069621	-0.00603528	-0.00364782	rs146809632	0.0657728	0.0355487	0.0303305	0.670463	0.65111	0.838448
ENSG00000237061-chr8:73263678:G:A	0.00535916	0.00497013	0.00283595	rs1895259	0.0476398	0.0191473	0.0200801	0.675946	0.626285	0.840604
ENSG00000237061-chr8:73263743:C:T	0.000576277	0.000521715	0.000303536	rs6983491	0.0453433	0.0180267	0.0188166	0.696043	0.690867	0.877341
ENSG00000237061-chr8:73264390:T:A	-0.000189063	-0.000167998	-9.92773e-05	rs34984416	0.0486106	0.0208744	0.0207025	0.695154	0.69286	0.875166
ENSG00000237061-chr8:73264813:T:C	-0.0383113	-0.0329246	-0.0200661	rs11775026	0.117196	0.0714715	0.0572394	0.573502	0.513631	0.701995
ENSG00000237061-chr8:73265080:A:T	-0.00570969	-0.00531554	-0.00302379	rs6989188	0.0479051	0.0191956	0.0202206	0.673985	0.619228	0.836414
ENSG00000237061-chr8:73265251:A:G	0.000311728	0.000270695	0.000163333	rs117142518	0.0586097	0.0296486	0.0263677	0.690225	0.687913	0.865773
ENSG00000237061-chr8:73266408:T:C	0.00974855	0.00841792	0.0051105	rs150797013	0.0757047	0.0440599	0.0358491	0.663575	0.643177	0.828874
ENSG00000237061-chr8:73266605:A:C	0.000245429	0.000213565	0.0001286	rs117723785	0.0569513	0.0281858	0.0254341	0.690993	0.688814	0.867159
ENSG00000237061-chr8:73266763:T:A	0.00702646	0.00640572	0.00370465	rs1609709	0.0514284	0.0219596	0.0221942	0.666746	0.611594	0.826425
ENSG00000237061-chr8:73267514:G:A	-0.010486	-0.00906236	-0.00549539	rs75059423	0.0748306	0.0430275	0.0353099	0.660568	0.6369	0.824588
ENSG00000237061-chr8:73268144:C:A	0.00661839	0.00604931	0.00349141	rs4738313	0.0506002	0.0213765	0.0217374	0.668971	0.615603	0.829977
ENSG00000237061-chr8:73268207:C:A	0.00905607	0.00822945	0.00477018	rs4738314	0.0546536	0.0238168	0.0239291	0.654913	0.585695	0.806001
ENSG00000237061-chr8:73268349:C:T	-0.00447171	-0.00411325	-0.00236248	rs55841665	0.0470128	0.0189633	0.0197445	0.680481	0.642063	0.849852
ENSG00000237061-chr8:73269026:G:A	-0.0340435	-0.0292745	-0.0178353	rs7814343	0.113279	0.0697059	0.0553623	0.589456	0.535813	0.724679
ENSG00000237061-chr8:73269295:G:A	-0.0733746	-0.0628727	-0.0384589	rs62507844	0.162392	0.101754	0.0805804	0.494291	0.424776	0.596087
ENSG00000237061-chr8:73269431:C:G	-0.00867675	-0.0074872	-0.00455125	rs79113960	0.0766293	0.0451809	0.0364358	0.667338	0.650687	0.83406
ENSG00000237061-chr8:73269563:C:G	-0.0733746	-0.0628727	-0.0384589	rs62507845	0.162392	0.101754	0.0805804	0.494291	0.424776	0.596087
ENSG00000237061-chr8:73269740:C:G	0.00188947	0.001672	0.000991601	rs34404957	0.0502363	0.0222575	0.021629	0.688836	0.678319	0.865512
ENSG00000237061-chr8:73270322:C:T	-0.166546	-0.142329	-0.0872998	rs12681551	0.214512	0.119179	0.105612	0.278673	0.190816	0.310073
ENSG00000237061-chr8:73270565:G:A	-0.0733746	-0.0628727	-0.0384589	rs12681612	0.162392	0.101754	0.0805804	0.494291	0.424776	0.596087
ENSG00000237061-chr8:73270692:G:A	0.0068745	0.00593323	0.00360574	rs142682204	0.0735509	0.042673	0.0347451	0.671987	0.658243	0.840378
ENSG00000237061-chr8:73270704:G:A	0.0366336	0.0316183	0.0193514	rs190621807	0.144939	0.100378	0.0742511	0.615564	0.583868	0.764253
ENSG00000237061-chr8:73271017:G:A	0.00584661	0.0053776	0.0030884	rs11996978	0.0489525	0.0201811	0.0208209	0.6732	0.623009	0.836675
ENSG00000237061-chr8:73271304:G:C	0.0101747	0.0091659	0.00535053	rs6997519	0.0571592	0.0256523	0.0252905	0.649233	0.579091	0.798108
ENSG00000237061-chr8:73272063:T:A	-0.000277705	-0.000255901	-0.000146784	rs55882601	0.0432754	0.0162391	0.0176071	0.698695	0.695291	0.882125
ENSG00000237061-chr8:73272156:T:C	-0.0758288	-0.0649604	-0.0397407	rs74507758	0.163508	0.101837	0.0810519	0.485823	0.414327	0.584399
ENSG00000237061-chr8:73272354:A:G	-0.000411919	-0.000396986	-0.000220011	rs1988834	0.0402021	0.0135938	0.015774	0.701201	0.695493	0.886854
ENSG00000237061-chr8:73272397:T:C	-0.0129266	-0.0115237	-0.00678382	rs1988833	0.0622648	0.0289827	0.0280061	0.63466	0.556948	0.776133
ENSG00000237061-chr8:73272450:T:A	0.00082342	0.000730787	0.000432306	rs13250488	0.0490118	0.021218	0.0209318	0.692889	0.687347	0.871717
ENSG00000237061-chr8:73272603:C:G	-0.000678736	-0.000629532	-0.000359253	rs56396715	0.0427746	0.0157999	0.0173112	0.69775	0.690651	0.880513
ENSG00000237061-chr8:73272836:A:G	-0.0576789	-0.0495023	-0.0302592	rs12546062	0.153333	0.0993302	0.0765488	0.545527	0.489106	0.666905
ENSG00000237061-chr8:73272947:C:T	-0.00144485	-0.0013629	-0.000767682	rs2546225	0.0419024	0.0150097	0.0167914	0.69589	0.680071	0.876812
ENSG00000237061-chr8:73273100:G:C	-0.00633882	-0.00583218	-0.0033484	rs2605881	0.0496465	0.0205746	0.0212005	0.67043	0.615776	0.831584
ENSG00000237061-chr8:73273152:C:T	0.0041358	0.00357566	0.00216772	rs143355595	0.0661389	0.0362372	0.0305917	0.678964	0.668646	0.850022
ENSG00000237061-chr8:73273197:G:C	-0.00776658	-0.00709001	-0.00409539	rs2605882	0.0523813	0.0224117	0.0227026	0.662374	0.600299	0.818369
ENSG00000237061-chr8:73273216:A:G	-0.00776658	-0.00709001	-0.00409539	rs2546223	0.0523813	0.0224117	0.0227026	0.662374	0.600299	0.818369
ENSG00000237061-chr8:73273365:C:T	-0.00410208	-0.0038046	-0.00217103	rs2546222	0.0458749	0.0180315	0.0190925	0.682635	0.644578	0.852982
ENSG00000237061-chr8:73273453:A:T	-0.060772	-0.0522379	-0.0319585	rs137884487	0.168865	0.113735	0.0855374	0.55683	0.508385	0.684076
ENSG00000237061-chr8:73273461:C:T	-0.00328799	-0.00310038	-0.00174675	rs2546221	0.0437552	0.0163383	0.0178688	0.687428	0.652496	0.860574
ENSG00000237061-chr8:73273995:A:G	0.0416042	0.0358886	0.0219666	rs73328950	0.152533	0.105688	0.0781648	0.605678	0.57126	0.750888
ENSG00000237061-chr8:73274394:G:A	0.0266528	0.0229967	0.0140591	rs111665295	0.12421	0.0843165	0.0629256	0.632927	0.60558	0.787556
ENSG00000237061-chr8:73275019:A:T	0.000295773	0.000284664	0.000157922	rs2605883	0.0402496	0.0136364	0.0158029	0.701543	0.697248	0.887566
ENSG00000237061-chr8:73275451:G:T	-0.000590367	-0.000568066	-0.000315197	rs2546232	0.0403309	0.0136997	0.0158516	0.700455	0.69267	0.88535
ENSG00000237061-chr8:73275683:T:G	0.00209144	0.00180877	0.00109613	rs76969775	0.0640039	0.0344131	0.0294001	0.684369	0.678315	0.857253
ENSG00000237061-chr8:73276292:T:C	-0.000593303	-0.000541077	-0.000312938	rs13272234	0.0444244	0.0172291	0.0182808	0.696677	0.69106	0.878531
ENSG00000237061-chr8:73276894:C:T	-0.000117211	-0.000112538	-6.25448e-05	rs6996594	0.0403557	0.013729	0.0158672	0.702034	0.699863	0.888578
ENSG00000237061-chr8:73277063:T:A	0.00237864	0.00220896	0.00125934	rs35434554	0.0437724	0.0165447	0.0178907	0.690905	0.668285	0.868093
ENSG00000237061-chr8:73277327:T:C	0.000495702	0.000475903	0.000264506	rs6983289	0.0404214	0.0137798	0.0159065	0.700678	0.694089	0.885836
ENSG00000237061-chr8:73277365:T:C	-0.00793194	-0.00691925	-0.0041564	rs113034589	0.0623	0.0321039	0.0283388	0.665921	0.637643	0.831441
ENSG00000237061-chr8:73278395:T:G	-0.000626838	-0.000583914	-0.000332099	rs55698631	0.0424053	0.0154824	0.0170926	0.69826	0.691436	0.88143
ENSG00000237061-chr8:73278458:C:T	-0.000728309	-0.000677948	-0.000385797	rs56397965	0.042494	0.0155563	0.017145	0.697829	0.690098	0.88065
ENSG00000237061-chr8:73279116:T:C	-0.0006812	-0.000602509	-0.000357475	rs6989868	0.0498658	0.0219662	0.0214202	0.692876	0.688269	0.871502
ENSG00000237061-chr8:73279289:T:G	-0.000728309	-0.000677948	-0.000385797	rs7824543	0.042494	0.0155563	0.017145	0.697829	0.690098	0.88065
ENSG00000237061-chr8:73280622:C:T	-0.000728309	-0.000677948	-0.000385797	rs11776592	0.042494	0.0155563	0.017145	0.697829	0.690098	0.88065
ENSG00000237061-chr8:73281893:G:C	0.00015805	0.000151521	8.43052e-05	rs12543796	0.0404395	0.0138005	0.0159178	0.701807	0.699168	0.888122
ENSG00000237061-chr8:73282044:C:G	0.0101443	0.00909782	0.00533104	rs34206405	0.0577106	0.0263142	0.0256091	0.650241	0.584652	0.800974
ENSG00000237061-chr8:73282170:T:A	0.00015805	0.000151521	8.43052e-05	rs12546395	0.0404395	0.0138005	0.0159178	0.701807	0.699168	0.888122
ENSG00000237061-chr8:73282276:T:C	-0.000728309	-0.000677948	-0.000385797	rs58597541	0.042494	0.0155563	0.017145	0.697829	0.690098	0.88065
ENSG00000237061-chr8:73283008:T:C	-0.000623682	-0.000599136	-0.000332846	rs4349972	0.0404271	0.0137812	0.0159097	0.700237	0.692126	0.884933
ENSG00000237061-chr8:73283478:G:C	0.00316704	0.0027385	0.00165991	rs6995801	0.0650294	0.0352951	0.0299736	0.681547	0.673227	0.853494
ENSG00000237061-chr8:73283576:T:G	0.00108183	0.00103622	0.000576931	rs7015936	0.040784	0.0140677	0.0161236	0.698288	0.685018	0.881066
ENSG00000237061-chr8:73283823:T:C	-0.0152485	-0.0132934	-0.00798648	rs72657767	0.0722035	0.0381818	0.0334973	0.634213	0.579951	0.783172
ENSG00000237061-chr8:73283933:C:T	0.00075046	0.000697012	0.000397335	rs62507848	0.0426826	0.0157185	0.0172566	0.697584	0.689768	0.880213
ENSG00000237061-chr8:73284306:C:T	-0.000728309	-0.000677948	-0.000385797	rs113792226	0.042494	0.0155563	0.017145	0.697829	0.690098	0.88065
ENSG00000237061-chr8:73284827:C:A	-0.00278256	-0.00244341	-0.00145899	rs2925452	0.0533239	0.0249239	0.0233794	0.684799	0.672051	0.859285
ENSG00000237061-chr8:73284835:A:G	0.000712427	0.000684038	0.000380159	rs4276684	0.0404851	0.013828	0.0159446	0.699872	0.690744	0.884203
ENSG00000237061-chr8:73284960:T:C	-0.000728309	-0.000677948	-0.000385797	rs7815444	0.042494	0.0155563	0.017145	0.697829	0.690098	0.88065
ENSG00000237061-chr8:73285006:T:C	-0.00278256	-0.00244341	-0.00145899	rs2980557	0.0533239	0.0249239	0.0233794	0.684799	0.672051	0.859285
ENSG00000237061-chr8:73285017:A:C	-0.00278256	-0.00244341	-0.00145899	rs2925451	0.0533239	0.0249239	0.0233794	0.684799	0.672051	0.859285
ENSG00000237061-chr8:73285524:T:C	-1.37528e-05	-1.1882e-05	-7.2099e-06	rs145074636	0.0653463	0.0356308	0.0301583	0.688995	0.687492	0.862885
ENSG00000237061-chr8:73285604:A:C	-0.000623682	-0.000599136	-0.000332846	rs34780274	0.0404271	0.0137812	0.0159097	0.700237	0.692126	0.884933
ENSG00000237061-chr8:73285940:G:C	0.000851631	0.000801053	0.000452192	rs13274334	0.0417697	0.0149277	0.0167144	0.698079	0.688564	0.881027
ENSG00000237061-chr8:73285961:C:A	-0.000728309	-0.000677948	-0.000385797	rs59392627	0.042494	0.0155563	0.017145	0.697829	0.690098	0.88065
ENSG00000237061-chr8:73286049:G:GCGGAGGCCACCGGGA	-0.00150599	-0.00139661	-0.00079709	NA	0.043183	0.0161168	0.0175497	0.694519	0.680015	0.874711
ENSG00000237061-chr8:73286067:C:T	-0.0102614	-0.00885192	-0.00538329	rs138828757	0.0800367	0.0479711	0.0383098	0.663385	0.644652	0.82865
ENSG00000237061-chr8:73286216:AT:A	0.00108183	0.00103622	0.000576931	rs11355251	0.040784	0.0140677	0.0161236	0.698288	0.685018	0.881066
ENSG00000237061-chr8:73286230:C:G	0.000851631	0.000801053	0.000452192	rs7814589	0.0417697	0.0149277	0.0167144	0.698079	0.688564	0.881027
ENSG00000237061-chr8:73286235:C:T	-0.00412178	-0.00360519	-0.00216039	rs111900653	0.05622	0.0273728	0.0250047	0.679785	0.663276	0.851859
ENSG00000237061-chr8:73286448:TC:T	-0.000728309	-0.000677948	-0.000385797	rs79127964	0.042494	0.0155563	0.017145	0.697829	0.690098	0.88065
ENSG00000237061-chr8:73286483:T:C	-0.00540382	-0.00474249	-0.00283316	rs74643892	0.0562527	0.027202	0.0250012	0.675202	0.651978	0.844959
ENSG00000237061-chr8:73286498:C:T	-0.000930668	-0.000893594	-0.000496616	rs7814920	0.0405779	0.0138985	0.016	0.699028	0.687341	0.882494
ENSG00000237061-chr8:73286687:T:C	0.000851631	0.000801053	0.000452192	rs7833488	0.0417697	0.0149277	0.0167144	0.698079	0.688564	0.881027
ENSG00000237061-chr8:73286736:AT:A	0.000585906	0.000547003	0.000310568	rs11296187	0.0422202	0.0153238	0.0169829	0.698571	0.692037	0.881994
ENSG00000237061-chr8:73286810:G:C	0.011449	0.0098754	0.00600595	rs72657769	0.0819521	0.0494274	0.0393356	0.660169	0.639494	0.824228
ENSG00000237061-chr8:73288065:A:G	-0.000728309	-0.000677948	-0.000385797	rs11785238	0.042494	0.0155563	0.017145	0.697829	0.690098	0.88065
ENSG00000237061-chr8:73288379:T:A	-0.000728309	-0.000677948	-0.000385797	rs7842735	0.042494	0.0155563	0.017145	0.697829	0.690098	0.88065
ENSG00000237061-chr8:73288561:G:A	0.00675002	0.00610673	0.0035541	rs4738315	0.051821	0.0225449	0.0224334	0.668535	0.620146	0.830791
ENSG00000237061-chr8:73289227:C:T	-0.000728309	-0.000677948	-0.000385797	rs62509781	0.042494	0.0155563	0.017145	0.697829	0.690098	0.88065
ENSG00000237061-chr8:73289603:T:C	-0.000728309	-0.000677948	-0.000385797	rs62509782	0.042494	0.0155563	0.017145	0.697829	0.690098	0.88065
ENSG00000237061-chr8:73289940:T:TCA	-0.00100688	-0.00096286	-0.000536744	rs61053205	0.0408323	0.0141135	0.0161529	0.698493	0.686206	0.881519
ENSG00000237061-chr8:73289953:A:C	0.000441955	0.000415123	0.000234589	rs13278189	0.0417404	0.0149134	0.0166977	0.69952	0.694176	0.883739
ENSG00000237061-chr8:73290461:G:T	-0.0208224	-0.0180599	-0.0109	rs12678782	0.0819748	0.0447882	0.0386019	0.612627	0.549984	0.752207
ENSG00000237061-chr8:73291341:G:A	0.000441955	0.000415123	0.000234589	rs4394387	0.0417404	0.0149134	0.0166977	0.69952	0.694176	0.883739
ENSG00000237061-chr8:73291487:G:A	-0.000728309	-0.000677948	-0.000385797	rs58328254	0.042494	0.0155563	0.017145	0.697829	0.690098	0.88065
ENSG00000237061-chr8:73292418:A:T	0.000712427	0.000684038	0.000380159	rs2070764	0.0404851	0.013828	0.0159446	0.699872	0.690744	0.884203
ENSG00000237061-chr8:73292573:T:G	0.000441955	0.000415123	0.000234589	rs4237000	0.0417404	0.0149134	0.0166977	0.69952	0.694176	0.883739
ENSG00000237061-chr8:73292874:T:C	-0.00123757	-0.00106928	-0.000648782	rs74460527	0.0654371	0.0357059	0.030209	0.686154	0.682183	0.859305
ENSG00000237061-chr8:73293314:C:T	0.00527954	0.00460183	0.00276655	rs62509784	0.0593509	0.0300224	0.0267523	0.675649	0.656962	0.845831
ENSG00000237061-chr8:73293374:C:A	-0.000728309	-0.000677948	-0.000385797	rs62509785	0.042494	0.0155563	0.017145	0.697829	0.690098	0.88065
ENSG00000237061-chr8:73293475:GT:G	-0.000728309	-0.000677948	-0.000385797	rs140937357	0.042494	0.0155563	0.017145	0.697829	0.690098	0.88065
ENSG00000237061-chr8:73293496:T:C	0.000989858	0.000860673	0.000518657	rs111657422	0.0576661	0.0288106	0.0258362	0.688721	0.68436	0.863996
ENSG00000237061-chr8:73294284:A:C	-0.123675	-0.106252	-0.0651144	rs142120681	0.233018	0.155656	0.118962	0.44851	0.387645	0.540588
ENSG00000237061-chr8:73294347:G:A	0.00112701	0.00104218	0.000596138	rs7819550	0.0432122	0.016163	0.0175683	0.695819	0.684957	0.877086
ENSG00000237061-chr8:73294457:G:A	-0.00152936	-0.00141894	-0.000809538	rs62509786	0.0431595	0.0160948	0.0175358	0.694457	0.679687	0.874588
ENSG00000237061-chr8:73294833:G:T	-0.0103302	-0.0089591	-0.00541191	rs148664221	0.0698609	0.0383958	0.0324994	0.658819	0.629807	0.82164
ENSG00000237061-chr8:73295144:C:G	0.0100404	0.00872719	0.00526014	rs577116509	0.0675154	0.0362767	0.031188	0.658857	0.627632	0.821371
ENSG00000237061-chr8:73295870:C:A	0.0154485	0.0133157	0.00811224	rs77444482	0.0929416	0.0585043	0.0454093	0.651645	0.628196	0.812617
ENSG00000237061-chr8:73296187:G:A	0.00135331	0.00129906	0.000722096	rs35680921	0.040838	0.0140956	0.0161549	0.697298	0.680676	0.879003
ENSG00000237061-chr8:73297023:A:C	-0.0103302	-0.0089591	-0.00541191	rs117345198	0.0698609	0.0383958	0.0324994	0.658819	0.629807	0.82164
ENSG00000237061-chr8:73297511:T:C	0.0055286	0.00503404	0.00291476	rs34188852	0.0493974	0.0207937	0.0210896	0.674874	0.63217	0.840985
ENSG00000237061-chr8:73297892:T:C	0.00135331	0.00129906	0.000722096	rs2272770	0.040838	0.0140956	0.0161549	0.697298	0.680676	0.879003
ENSG00000237061-chr8:73297916:T:C	0.000838053	0.000787893	0.000444931	rs7827249	0.041798	0.0149525	0.0167313	0.698099	0.688751	0.88107
ENSG00000237061-chr8:73297955:ACT:A	-0.000489993	-0.000454381	-0.000259341	rs3830705	0.0427422	0.0157759	0.0172923	0.698429	0.693027	0.881724
ENSG00000237061-chr8:73298152:G:C	0.00233983	0.00223638	0.00124713	rs7843902	0.0419233	0.0149172	0.0167973	0.692689	0.665215	0.869942
ENSG00000237061-chr8:73298343:C:G	-0.000903294	-0.000836467	-0.000477945	rs4326379	0.0429912	0.0159804	0.0174386	0.696785	0.687781	0.878794
ENSG00000237061-chr8:73298384:T:C	-0.000903294	-0.000836467	-0.000477945	rs4540402	0.0429912	0.0159804	0.0174386	0.696785	0.687781	0.878794
ENSG00000237061-chr8:73298692:T:C	0.00832094	0.00717914	0.00436566	rs143341462	0.076934	0.045539	0.0366296	0.668482	0.652924	0.8356
ENSG00000237061-chr8:73298869:C:T	-0.00117892	-0.00109245	-0.000623876	rs11783908	0.0430582	0.0160272	0.0174774	0.69577	0.684268	0.876974
ENSG00000237061-chr8:73299098:A:G	-4.6323e-05	-4.36376e-05	-2.46048e-05	rs4738317	0.0414931	0.0147046	0.0165504	0.701118	0.69972	0.886743
ENSG00000237061-chr8:73299763:A:C	-0.00117892	-0.00109245	-0.000623876	rs11777905	0.0430582	0.0160272	0.0174774	0.69577	0.684268	0.876974
ENSG00000237061-chr8:73300024:T:C	0.00407623	0.00374981	0.00215363	rs4737370	0.0464839	0.018608	0.0194472	0.682457	0.647363	0.853403
ENSG00000237061-chr8:73300303:T:A	-0.00949299	-0.00819677	-0.00497675	rs77201607	0.0755159	0.0439517	0.0357548	0.664383	0.644632	0.829999
ENSG00000237061-chr8:73300315:G:A	-0.000903294	-0.000836467	-0.000477945	rs62509789	0.0429912	0.0159804	0.0174386	0.696785	0.687781	0.878794
ENSG00000237061-chr8:73300440:AAAT:A	-0.0137428	-0.012012	-0.00719958	rs67515800	0.0689933	0.0358138	0.0317867	0.639702	0.586833	0.790841
ENSG00000237061-chr8:73301297:G:T	0.000862267	0.000828202	0.000460156	rs35274065	0.0405281	0.0138589	0.0159701	0.699315	0.68841	0.883068
ENSG00000237061-chr8:73301444:A:G	-0.0152485	-0.0132934	-0.00798648	rs72657772	0.0722035	0.0381818	0.0334973	0.634213	0.579951	0.783172
ENSG00000237061-chr8:73301612:T:TAGCC	-0.016411	-0.0143439	-0.00859454	rs59930412	0.0720837	0.0372159	0.0333345	0.625689	0.561195	0.768798
ENSG00000237061-chr8:73302060:C:T	0.00114921	0.0010618	0.00060777	rs4460365	0.0432994	0.0162375	0.0176196	0.695669	0.684688	0.876827
ENSG00000237061-chr8:73302075:C:G	0.00220367	0.00213475	0.00117853	rs10110749	0.0411461	0.0142549	0.016334	0.694003	0.665842	0.871788
ENSG00000237061-chr8:73302161:G:A	-0.00259829	-0.00240564	-0.00137472	rs4371997	0.0442288	0.0169155	0.0181563	0.689742	0.665739	0.866122
ENSG00000237061-chr8:73302737:A:G	-1.37528e-05	-1.1882e-05	-7.2099e-06	rs111625442	0.0653463	0.0356308	0.0301583	0.688995	0.687492	0.862885
ENSG00000237061-chr8:73303576:A:C	-0.000542687	-0.000502975	-0.000287197	rs58287142	0.0428005	0.0158252	0.0173267	0.698196	0.692344	0.881307
ENSG00000237061-chr8:73304015:A:T	-0.0006812	-0.000602509	-0.000357475	rs12679208	0.0498658	0.0219662	0.0214202	0.692876	0.688269	0.871502
ENSG00000237061-chr8:73304239:C:G	0.00199699	0.00183324	0.0010547	rs62509792	0.0444509	0.0171837	0.0182914	0.691776	0.674461	0.870088
ENSG00000237061-chr8:73304290:G:A	-0.00967706	-0.00871576	-0.00508919	rs10957652	0.0565032	0.0253616	0.0249492	0.652309	0.586024	0.803504
ENSG00000237061-chr8:73304933:T:C	-0.00967706	-0.00871576	-0.00508919	rs11779605	0.0565032	0.0253616	0.0249492	0.652309	0.586024	0.803504
ENSG00000237061-chr8:73305047:A:G	0.000309625	0.00026744	0.000162337	rs117964336	0.0659396	0.0361607	0.0304929	0.688178	0.686095	0.861763
ENSG00000237061-chr8:73305424:A:C	-0.00139631	-0.00122593	-0.000732117	rs2925455	0.0525313	0.0242868	0.0229357	0.689406	0.682352	0.86597
ENSG00000237061-chr8:73305645:GGAAA:G	-0.00197043	-0.0018265	-0.0010428	rs55874030	0.0435596	0.0164064	0.0177688	0.692558	0.673948	0.871178
ENSG00000237061-chr8:73305666:C:CA	-0.00666876	-0.00576161	-0.00349582	rs201520606	0.0703618	0.0397858	0.0329337	0.672115	0.657158	0.840664
ENSG00000237061-chr8:73306620:A:C	0.0120142	0.0103938	0.00629462	rs116976010	0.0751459	0.042787	0.0353976	0.654546	0.625248	0.81583
ENSG00000237061-chr8:73306763:A:T	-0.0991775	-0.0851417	-0.0521445	rs12545126	0.206698	0.137288	0.104843	0.480636	0.420586	0.582112
ENSG00000237061-chr8:73306860:C:A	-0.00197043	-0.0018265	-0.0010428	rs4374985	0.0435596	0.0164064	0.0177688	0.692558	0.673948	0.871178
ENSG00000237061-chr8:73306892:G:T	-0.00598646	-0.00518073	-0.0031371	rs4401855	0.0666252	0.0364881	0.0308365	0.673731	0.658438	0.842993
ENSG00000237061-chr8:73307084:A:G	-0.000729918	-0.000678062	-0.000386475	rs7827088	0.0426602	0.0156997	0.0172434	0.697675	0.690036	0.880377
ENSG00000237061-chr8:73307382:A:G	-0.0665685	-0.0571243	-0.034939	rs16938609	0.166015	0.108448	0.0832467	0.530258	0.472721	0.646835
ENSG00000237061-chr8:73307838:A:G	-0.00666876	-0.00576161	-0.00349582	rs79199870	0.0703618	0.0397858	0.0329337	0.672115	0.657158	0.840664
ENSG00000237061-chr8:73308368:G:T	0.0105982	0.00914198	0.00556017	rs77300617	0.0807547	0.0485517	0.0387029	0.662544	0.643378	0.827498
ENSG00000237061-chr8:73308524:C:T	-0.000750954	-0.000695576	-0.000397362	rs11774608	0.0429134	0.0159178	0.017393	0.697379	0.689707	0.879852
ENSG00000237061-chr8:73308666:C:A	-0.0078726	-0.00697015	-0.0041312	rs8180972	0.0569189	0.0270111	0.0252937	0.664207	0.623615	0.826844
ENSG00000237061-chr8:73309098:T:C	0.00154508	0.00133408	0.000810255	rs74647778	0.0672518	0.0373274	0.0312334	0.685133	0.680763	0.857762
ENSG00000237061-chr8:73309171:C:G	0.000520232	0.000481685	0.000275254	rs7837090	0.0428812	0.0158953	0.0173744	0.698202	0.692585	0.881313
ENSG00000237061-chr8:73309437:C:G	-0.000720261	-0.000677959	-0.0003825	rs7840840	0.0416728	0.0148486	0.016657	0.698626	0.690402	0.882051
ENSG00000237061-chr8:73310075:A:T	-0.000720261	-0.000677959	-0.0003825	rs4237001	0.0416728	0.0148486	0.016657	0.698626	0.690402	0.882051
ENSG00000237061-chr8:73310429:T:TTGA	-0.00512128	-0.00473627	-0.00270854	NA	0.0474937	0.0191339	0.0200037	0.677212	0.63095	0.843298
ENSG00000237061-chr8:73310534:G:A	-0.000750954	-0.000695576	-0.000397362	rs11776584	0.0429134	0.0159178	0.017393	0.697379	0.689707	0.879852
ENSG00000237061-chr8:73310763:A:G	-0.0114837	-0.010018	-0.00601661	rs7845956	0.0671064	0.0352294	0.0308728	0.651336	0.610321	0.809362
ENSG00000237061-chr8:73311007:CT:C	0.00596918	0.00517371	0.00312766	rs201583208	0.0646931	0.0347406	0.0297473	0.673614	0.656982	0.84289
ENSG00000237061-chr8:73312371:C:T	-0.00245398	-0.00213553	-0.00128585	rs17286948	0.0577329	0.0288344	0.0258705	0.684636	0.675684	0.858526
ENSG00000237061-chr8:73312665:G:C	-0.0149879	-0.0130819	-0.00785045	rs12544433	0.0712129	0.037312	0.0329539	0.634493	0.578969	0.783178
ENSG00000237061-chr8:73312757:T:C	-0.000768673	-0.000723315	-0.000408182	rs6472765	0.04171	0.0148791	0.0166791	0.698423	0.689724	0.881671
ENSG00000237061-chr8:73312823:G:C	-0.00702639	-0.00641912	-0.00370607	rs13261390	0.0512374	0.0217577	0.0220843	0.666668	0.61023	0.825932
ENSG00000237061-chr8:73312914:C:T	0.00467746	0.00428488	0.00246909	rs16938610	0.0476473	0.0194833	0.0201063	0.679323	0.640754	0.848187
ENSG00000237061-chr8:73313510:A:T	-0.000720261	-0.000677959	-0.0003825	rs10957653	0.0416728	0.0148486	0.016657	0.698626	0.690402	0.882051
ENSG00000237061-chr8:73313919:T:C	0.000964479	0.000892814	0.00051028	rs17287095	0.0430466	0.0160261	0.0174712	0.696525	0.687006	0.878333
ENSG00000237061-chr8:73314694:T:C	-0.00666876	-0.00576161	-0.00349582	rs78215285	0.0703618	0.0397858	0.0329337	0.672115	0.657158	0.840664
ENSG00000237061-chr8:73315829:T:C	-0.000371356	-0.000349784	-0.000197243	rs4738319	0.0415348	0.0147378	0.0165751	0.699962	0.695257	0.884566
ENSG00000237061-chr8:73316090:C:T	-0.00454535	-0.00398461	-0.00238286	rs117430216	0.0556881	0.0268429	0.0246983	0.678393	0.659211	0.849791
ENSG00000237061-chr8:73316233:G:C	0.00518737	0.00473573	0.00273631	rs35318396	0.0486646	0.0202416	0.0206787	0.676658	0.635419	0.843824
ENSG00000237061-chr8:73316349:T:C	-0.00702639	-0.00641912	-0.00370607	rs34902096	0.0512374	0.0217577	0.0220843	0.666668	0.61023	0.825932
ENSG00000237061-chr8:73316592:G:A	0.000505367	0.000468248	0.00026743	rs9886504	0.0428171	0.0158402	0.0173365	0.69831	0.692799	0.881508
ENSG00000237061-chr8:73316602:T:C	-0.00120339	-0.00106504	-0.000631559	rs55802030	0.0498569	0.0219487	0.0214144	0.691226	0.684034	0.869096
ENSG00000237061-chr8:73316642:C:T	-0.00666876	-0.00576161	-0.00349582	rs74594684	0.0703618	0.0397858	0.0329337	0.672115	0.657158	0.840664
ENSG00000237061-chr8:73317204:A:G	-0.00666876	-0.00576161	-0.00349582	rs78203419	0.0703618	0.0397858	0.0329337	0.672115	0.657158	0.840664
ENSG00000237061-chr8:73317482:T:TG	0.0047845	0.00433524	0.0025203	rs34408643	0.048914	0.0206352	0.0208344	0.6785	0.643509	0.847823
ENSG00000237061-chr8:73317988:G:T	-0.0087442	-0.0079182	-0.00460345	rs6989495	0.0545726	0.0240105	0.0239029	0.657206	0.593295	0.810832
ENSG00000237061-chr8:73318111:C:G	-0.0018279	-0.00169551	-0.000967513	rs17214921	0.0433922	0.0162738	0.0176713	0.693205	0.675777	0.872328
ENSG00000237061-chr8:73318151:GA:G	-0.00120339	-0.00106504	-0.000631559	rs71561515	0.0498569	0.0219487	0.0214144	0.691226	0.684034	0.869096
ENSG00000237061-chr8:73318261:C:A	0.00963542	0.00831213	0.00505535	rs73330932	0.0792327	0.0473817	0.0378847	0.665113	0.647531	0.831014
ENSG00000237061-chr8:73318298:G:A	-0.000830498	-0.000735418	-0.000435889	rs68175403	0.0495853	0.0217189	0.0212599	0.692554	0.687141	0.871097
ENSG00000237061-chr8:73318429:G:A	-0.0018279	-0.00169551	-0.000967513	rs11779182	0.0433922	0.0162738	0.0176713	0.693205	0.675777	0.872328
ENSG00000237061-chr8:73318674:A:C	-0.0208352	-0.0180775	-0.0109064	rs16938613	0.0816089	0.0443829	0.0383922	0.611796	0.547909	0.750719
ENSG00000237061-chr8:73318817:G:C	-0.0087442	-0.0079182	-0.00460345	rs3793373	0.0545726	0.0240105	0.0239029	0.657206	0.593295	0.810832
ENSG00000237061-chr8:73319241:T:TGG	-0.016685	-0.0145253	-0.00873738	rs34875062	0.0747292	0.0398812	0.03482	0.628406	0.571462	0.774717
ENSG00000237061-chr8:73319465:C:T	0.0105982	0.00914198	0.00556017	rs6999251	0.0807547	0.0485517	0.0387029	0.662544	0.643378	0.827498
ENSG00000237061-chr8:73319466:A:G	-0.00858898	-0.00759433	-0.00450617	rs6472766	0.0582345	0.0279452	0.026006	0.660958	0.617787	0.821829
ENSG00000237061-chr8:73320078:C:T	-0.02133	-0.0184395	-0.0111687	rs117170985	0.0868199	0.0495832	0.0413207	0.61794	0.565167	0.762148
ENSG00000237061-chr8:73320120:C:G	-0.000616001	-0.00057082	-0.000325983	rs17287304	0.0428352	0.0158537	0.0173471	0.697913	0.691416	0.880802
ENSG00000237061-chr8:73321114:T:TA	-0.00702639	-0.00641912	-0.00370607	rs3830704	0.0512374	0.0217577	0.0220843	0.666668	0.61023	0.825932
ENSG00000237061-chr8:73322202:C:A	-0.000616001	-0.00057082	-0.000325983	rs17215061	0.0428352	0.0158537	0.0173471	0.697913	0.691416	0.880802
ENSG00000237061-chr8:73322257:G:A	-0.00666876	-0.00576161	-0.00349582	rs80024309	0.0703618	0.0397858	0.0329337	0.672115	0.657158	0.840664
ENSG00000237061-chr8:73323745:A:G	-0.000371356	-0.000349784	-0.000197243	rs7814695	0.0415348	0.0147378	0.0165751	0.699962	0.695257	0.884566
ENSG00000237061-chr8:73324135:G:A	-0.000371356	-0.000349784	-0.000197243	rs4738320	0.0415348	0.0147378	0.0165751	0.699962	0.695257	0.884566
ENSG00000237061-chr8:73324186:G:C	-1.37528e-05	-1.1882e-05	-7.2099e-06	rs113830159	0.0653463	0.0356308	0.0301583	0.688995	0.687492	0.862885
ENSG00000237061-chr8:73324484:T:C	-0.00120339	-0.00106504	-0.000631559	rs35622582	0.0498569	0.0219487	0.0214144	0.691226	0.684034	0.869096
ENSG00000237061-chr8:73325787:CAATTTAATGAT:C	0.00745819	0.00643413	0.00391989	rs576305495	0.0800304	0.0485915	0.0384871	0.671478	0.659281	0.839474
ENSG00000237061-chr8:73326152:A:G	-0.00197795	-0.0017143	-0.00103641	rs79111250	0.0610391	0.031778	0.0277322	0.68521	0.678756	0.858784
ENSG00000237061-chr8:73326380:C:T	-0.000522805	-0.000492052	-0.000277634	rs10957654	0.0416203	0.0148086	0.016626	0.699358	0.693138	0.88343
ENSG00000237061-chr8:73326689:GTTT:G	0.00727639	0.00657847	0.00383056	rs34954072	0.052653	0.0230674	0.0228855	0.665722	0.613936	0.826017
ENSG00000237061-chr8:73326754:G:A	-0.00120339	-0.00106504	-0.000631559	rs35209577	0.0498569	0.0219487	0.0214144	0.691226	0.684034	0.869096
ENSG00000237061-chr8:73327653:A:G	0.000698159	0.000602878	0.000366097	rs76964913	0.0666881	0.0368292	0.0309154	0.68714	0.684337	0.860348
ENSG00000237061-chr8:73327768:C:A	-0.0233732	-0.0201247	-0.0122638	rs56825303	0.105043	0.0668187	0.0516479	0.629779	0.595864	0.782264
ENSG00000237061-chr8:73328892:G:A	-0.00043444	-0.000408686	-0.000230681	rs4557694	0.0416332	0.0148213	0.0166338	0.699649	0.694338	0.883979
ENSG00000237061-chr8:73329106:A:C	0.00113245	0.000978928	0.000593587	rs79014154	0.0644273	0.0348055	0.02964	0.686603	0.682743	0.860028
ENSG00000237061-chr8:73329444:G:C	-0.00525456	-0.00453781	-0.00275511	rs116629461	0.0697222	0.0393802	0.032604	0.676026	0.664447	0.845899
ENSG00000237061-chr8:73330157:G:A	0.00233171	0.00214497	0.001232	rs4737371	0.0445341	0.0172217	0.0183376	0.690505	0.670067	0.86778
ENSG00000237061-chr8:73330243:A:C	-0.00396771	-0.00342827	-0.00207997	rs180882230	0.067153	0.0371597	0.0311662	0.679364	0.669848	0.85045
ENSG00000237061-chr8:73330505:G:A	-0.000961823	-0.000850626	-0.000504731	rs36020121	0.0499709	0.0220537	0.0214799	0.691935	0.685986	0.87011
ENSG00000237061-chr8:73330724:G:A	-0.00525456	-0.00453781	-0.00275511	rs75269319	0.0697222	0.0393802	0.032604	0.676026	0.664447	0.845899
ENSG00000237061-chr8:73330733:T:C	-0.00105938	-0.000994324	-0.000562221	rs4738321	0.0420116	0.0151276	0.0168579	0.697129	0.685683	0.879273
ENSG00000237061-chr8:73331437:T:A	4.66121e-05	4.38606e-05	2.47519e-05	rs4738322	0.0415696	0.0147704	0.0165961	0.701043	0.699639	0.886593
ENSG00000237061-chr8:73331514:G:C	0.000858578	0.000760739	0.000450663	rs17287466	0.0494355	0.0215875	0.0211742	0.692545	0.686947	0.871117
ENSG00000237061-chr8:73331542:T:C	0.00666821	0.00575854	0.00349618	rs73330942	0.0714429	0.0407732	0.0335483	0.672268	0.657938	0.840832
ENSG00000237061-chr8:73331637:A:T	-0.13729	-0.117848	-0.0722242	rs12545290	0.237496	0.155669	0.120747	0.416936	0.351784	0.498332
ENSG00000237061-chr8:73331749:T:C	-0.0870515	-0.0746298	-0.0456813	rs12542984	0.184196	0.118766	0.092344	0.48301	0.417768	0.583172
ENSG00000237061-chr8:73332267:G:T	-0.13729	-0.117848	-0.0722242	rs12550822	0.237496	0.155669	0.120747	0.416936	0.351784	0.498332
ENSG00000237061-chr8:73332501:T:C	0.00218222	0.00202721	0.00115543	rs4738323	0.0435659	0.0163885	0.017771	0.691788	0.670906	0.869694
ENSG00000237061-chr8:73332649:G:T	0.00700072	0.00603928	0.00367829	rs117868519	0.0786583	0.0473811	0.0377016	0.672424	0.660624	0.840751
ENSG00000237061-chr8:73333101:G:A	-0.0116185	-0.0101893	-0.0060892	rs35739932	0.0648533	0.0328838	0.0295848	0.648407	0.599693	0.803561
ENSG00000237061-chr8:73333106:T:G	-0.00166663	-0.00155935	-0.00088385	rs6985729	0.04261	0.0156063	0.0172104	0.694451	0.677366	0.874347
ENSG00000237061-chr8:73333210:A:G	0.00498785	0.00465872	0.00264366	rs12546089	0.0466447	0.0183656	0.0195155	0.678115	0.629018	0.843764
ENSG00000237061-chr8:73333811:G:A	0.00587391	0.00507258	0.00307983	rs111632469	0.0704889	0.0400097	0.0330267	0.6744	0.661638	0.843714
ENSG00000237061-chr8:73334096:G:T	-0.0109809	-0.00963422	-0.00575553	rs12541771	0.0638468	0.0322412	0.0290551	0.651316	0.604863	0.808036
ENSG00000237061-chr8:73334558:G:C	-0.0018181	-0.00169962	-0.000963992	rs11986543	0.042787	0.0157466	0.0173142	0.693756	0.675319	0.873081
ENSG00000237061-chr8:73334934:G:A	-0.167453	-0.144137	-0.0884144	rs12542492	0.274614	0.184468	0.141692	0.400031	0.339146	0.478527
ENSG00000237061-chr8:73335115:C:T	0.00136222	0.0012702	0.000721863	rs13438965	0.042658	0.0156704	0.0172403	0.695479	0.681698	0.87634
ENSG00000237061-chr8:73335537:G:A	0.000858578	0.000760739	0.000450663	rs35295128	0.0494355	0.0215875	0.0211742	0.692545	0.686947	0.871117
ENSG00000237061-chr8:73335582:T:A	0.00136222	0.0012702	0.000721863	rs28636860	0.042658	0.0156704	0.0172403	0.695479	0.681698	0.87634
ENSG00000237061-chr8:73335651:G:C	-0.00525456	-0.00453781	-0.00275511	rs115442995	0.0697222	0.0393802	0.032604	0.676026	0.664447	0.845899
ENSG00000237061-chr8:73335717:C:T	0.000875726	0.000816401	0.000464041	rs28469509	0.0424289	0.0154955	0.0171062	0.697379	0.688187	0.879821
ENSG00000237061-chr8:73335741:G:A	-0.000993977	-0.000861439	-0.000520829	rs111864224	0.0607046	0.0314975	0.0275456	0.687824	0.683865	0.862231
ENSG00000237061-chr8:73335907:G:C	0.00281344	0.00260857	0.001489	rs13261921	0.0443377	0.0169757	0.0182177	0.68885	0.662609	0.864421
ENSG00000237061-chr8:73336072:T:A	0.00136222	0.0012702	0.000721863	rs16938615	0.042658	0.0156704	0.0172403	0.695479	0.681698	0.87634
ENSG00000237061-chr8:73336214:G:T	-0.0803547	-0.0689658	-0.0422111	rs76631597	0.184967	0.122198	0.093334	0.50949	0.451177	0.619829
ENSG00000237061-chr8:73336267:C:T	-0.00525456	-0.00453781	-0.00275511	rs78939525	0.0697222	0.0393802	0.032604	0.676026	0.664447	0.845899
ENSG00000237061-chr8:73336274:T:G	-0.00458604	-0.0039742	-0.002403	rs34844254	0.0633112	0.0336634	0.0289929	0.677798	0.664823	0.848703
ENSG00000237061-chr8:73336526:T:C	-0.00645439	-0.00557709	-0.00338333	rs75311714	0.0698282	0.0393314	0.032637	0.672677	0.658007	0.841442
ENSG00000237061-chr8:73336644:A:C	-0.00074864	-0.000693068	-0.000396092	rs11990297	0.0429583	0.0159567	0.0174196	0.697348	0.689725	0.879796
ENSG00000237061-chr8:73336901:A:G	0.00230572	0.00214301	0.00122095	rs34068996	0.0436399	0.0164378	0.0178134	0.691278	0.669175	0.868738
ENSG00000237061-chr8:73336959:G:A	0.00281344	0.00260857	0.001489	rs35506815	0.0443377	0.0169757	0.0182177	0.68885	0.662609	0.864421
ENSG00000237061-chr8:73337278:G:A	-0.00272758	-0.00258903	-0.00145134	rs12682469	0.0427126	0.0155406	0.0172617	0.690496	0.660017	0.866046
ENSG00000237061-chr8:73338686:C:A	-0.0165503	-0.0143419	-0.00866771	rs74938623	0.0786386	0.0440167	0.0370555	0.634836	0.58926	0.786326
ENSG00000237061-chr8:73339142:T:G	-0.00471545	-0.00444706	-0.00250486	rs34207620	0.0457035	0.0175827	0.0189762	0.67984	0.629758	0.845876
ENSG00000237061-chr8:73339430:A:G	-0.000518777	-0.000483548	-0.000274886	rs78050684	0.0423286	0.0154186	0.0170473	0.698703	0.692862	0.882234
ENSG00000237061-chr8:73339881:G:A	-0.0704859	-0.0605447	-0.0370494	rs117268978	0.178021	0.119036	0.0900659	0.534472	0.481339	0.653777
ENSG00000237061-chr8:73340684:C:G	0.000138256	0.000119553	7.24629e-05	rs117866900	0.0636623	0.0341289	0.0292096	0.68914	0.68737	0.863365
ENSG00000237061-chr8:73341594:C:T	-0.000915336	-0.000804845	-0.000480007	rs4571725	0.0517979	0.0236534	0.0225202	0.691191	0.685962	0.868641
ENSG00000237061-chr8:73341933:A:G	-0.0123339	-0.0106744	-0.00646181	rs6985158	0.0750379	0.042555	0.0353157	0.653069	0.622234	0.81362
ENSG00000237061-chr8:73341943:G:A	-0.000643058	-0.000599129	-0.000340706	rs74693654	0.042396	0.015474	0.0170871	0.698213	0.69123	0.881343
ENSG00000237061-chr8:73342054:T:C	-0.00761145	-0.00665698	-0.00398919	rs77051214	0.0605538	0.0305758	0.027365	0.666769	0.637319	0.83245
ENSG00000237061-chr8:73343265:C:A	0.00041255	0.000402302	0.000221014	rs744432	0.0396403	0.0131133	0.0154328	0.70183	0.695815	0.888006
ENSG00000237061-chr8:73343286:C:T	0.0014024	0.00129166	0.000741177	rs62509838	0.0437247	0.0165939	0.0178689	0.694437	0.681603	0.874688
ENSG00000237061-chr8:73343353:G:A	-0.0218112	-0.0188105	-0.011426	rs67057217	0.0927243	0.0553484	0.0446545	0.623673	0.579841	0.77205
ENSG00000237061-chr8:73343843:C:T	0.00865338	0.00746409	0.00454313	rs7826394	0.0795745	0.0479302	0.0381452	0.668145	0.653173	0.835097
ENSG00000237061-chr8:73344193:C:T	-0.00657266	-0.00585017	-0.00345178	rs1122617	0.0539905	0.0247611	0.0236824	0.66997	0.632669	0.83546
ENSG00000237061-chr8:73344600:C:T	0.0121068	0.0105041	0.00634211	rs17287766	0.0718699	0.0395949	0.0335328	0.651899	0.61715	0.811393
ENSG00000237061-chr8:73344732:C:T	-0.00247939	-0.00214502	-0.00129938	rs141044771	0.0636907	0.0341237	0.0292226	0.683451	0.676406	0.85612
ENSG00000237061-chr8:73344799:GA:G	-0.0187354	-0.0161832	-0.00981369	rs59354774	0.0858961	0.050131	0.0410139	0.631535	0.589209	0.782754
ENSG00000237061-chr8:73345187:C:T	0.000976167	0.000844909	0.000511551	rs113660458	0.0623263	0.0329367	0.0284577	0.687455	0.683724	0.861464
ENSG00000237061-chr8:73345377:G:C	-0.00114656	-0.00100821	-0.000601265	rs4738324	0.051852	0.0236967	0.0225506	0.69046	0.684247	0.867594
ENSG00000237061-chr8:73345460:A:G	-0.00314379	-0.00289731	-0.00166168	rs3750218	0.0451965	0.0176796	0.0187153	0.686993	0.659294	0.861421
ENSG00000237061-chr8:73345712:G:A	0.00364926	0.0031712	0.00191208	rs10104429	0.0597508	0.0305593	0.0269991	0.680809	0.668829	0.853088
ENSG00000237061-chr8:73346119:T:C	-0.0146406	-0.0126476	-0.00767123	rs17287843	0.0810704	0.0473918	0.0385887	0.647048	0.614718	0.805331
ENSG00000237061-chr8:73346992:A:G	0.00915416	0.0081856	0.00480947	rs11779361	0.0567925	0.0261094	0.0251499	0.656415	0.600166	0.812161
ENSG00000237061-chr8:73347054:G:A	0.00285728	0.00271884	0.00152125	rs7826175	0.042732	0.0155269	0.0172715	0.689985	0.657538	0.864865
ENSG00000237061-chr8:73347060:T:C	0.0071333	0.00615664	0.00374139	rs7844081	0.0738431	0.0429008	0.0349033	0.671302	0.657063	0.839456
ENSG00000237061-chr8:73347251:G:A	-0.001929	-0.00182227	-0.00102527	rs13277601	0.0421834	0.0152077	0.0169556	0.693912	0.672857	0.872961
ENSG00000237061-chr8:73347261:C:T	-0.00885177	-0.00768058	-0.00463758	rs118005517	0.0673692	0.0365487	0.0311626	0.663878	0.638369	0.828947
ENSG00000237061-chr8:73347419:A:T	-0.00150491	-0.00140916	-0.000798232	rs66520847	0.042439	0.0154706	0.0171099	0.695176	0.67957	0.875675
ENSG00000237061-chr8:73348865:A:T	0.00215909	0.00186433	0.00113221	rs62509840	0.0673974	0.037448	0.0313146	0.683713	0.678166	0.855963
ENSG00000237061-chr8:73349099:A:G	0.0011557	0.00104824	0.000608939	rs7835634	0.0452888	0.0179646	0.0187838	0.694114	0.684741	0.874207
ENSG00000237061-chr8:73349249:T:C	0.00176553	0.00166301	0.000937749	rs7823039	0.0422302	0.0152664	0.0169845	0.694449	0.6755	0.874109
ENSG00000237061-chr8:73349828:C:T	-0.00394597	-0.00362974	-0.0020848	rs2383899	0.0463226	0.0184998	0.0193564	0.683092	0.649122	0.854551
ENSG00000237061-chr8:73349847:C:A	-0.00323888	-0.00298167	-0.00171155	rs2383900	0.0453993	0.0178418	0.0188321	0.686494	0.65827	0.860595
ENSG00000237061-chr8:73350249:C:T	0.0124281	0.0107161	0.00652459	rs113383856	0.086387	0.0533195	0.0418461	0.658767	0.63852	0.822354
ENSG00000237061-chr8:73350570:T:G	-0.00781609	-0.00689604	-0.00409986	rs11779947	0.0577297	0.0278239	0.0257572	0.66484	0.627291	0.828369
ENSG00000237061-chr8:73350587:A:T	0.00413585	0.00374621	0.00217855	rs10095803	0.0481268	0.0201024	0.0203963	0.681544	0.651319	0.853071
ENSG00000237061-chr8:73350603:A:G	0.00787498	0.00703214	0.00413723	rs10095808	0.0552223	0.0253243	0.0243261	0.663384	0.616236	0.824117
ENSG00000237061-chr8:73350707:A:C	-0.00314085	-0.00298961	-0.00167233	rs4738326	0.043062	0.015748	0.0174625	0.688589	0.652891	0.862077
ENSG00000237061-chr8:73350729:T:C	-0.00311124	-0.00294648	-0.00165456	rs4738327	0.0432921	0.0159667	0.0175988	0.688508	0.65437	0.862323
ENSG00000237061-chr8:73351181:GC:G	0.000458454	0.00040804	0.000240792	rs35168382	0.0482694	0.0205749	0.0205066	0.694494	0.690725	0.874277
ENSG00000237061-chr8:73351395:C:T	0.00327432	0.00310578	0.00174192	rs12334531	0.0434118	0.0160276	0.0176667	0.687759	0.651454	0.860731
ENSG00000237061-chr8:73351503:G:C	0.000458454	0.00040804	0.000240792	rs17287892	0.0482694	0.0205749	0.0205066	0.694494	0.690725	0.874277
ENSG00000237061-chr8:73352289:A:AGCTATGATTATTCCACT	-0.00564718	-0.00501623	-0.00296502	rs71269911	0.0531578	0.0243081	0.0232392	0.674211	0.643169	0.842545
ENSG00000237061-chr8:73352513:G:C	-0.00534714	-0.00484892	-0.00281699	rs66531546	0.0495799	0.0210509	0.0212009	0.675758	0.636336	0.843005
ENSG00000237061-chr8:73352568:G:T	-0.00564718	-0.00501623	-0.00296502	rs6989038	0.0531578	0.0243081	0.0232392	0.674211	0.643169	0.842545
ENSG00000237061-chr8:73352773:T:G	-0.0113515	-0.0100184	-0.00595267	rs11992844	0.0624625	0.0305638	0.0282416	0.64745	0.592002	0.800407
ENSG00000237061-chr8:73353160:C:T	-0.00752159	-0.00678785	-0.00395829	rs4738328	0.0532179	0.0234907	0.0231969	0.664483	0.612141	0.824178
ENSG00000237061-chr8:73353409:T:C	-0.00252705	-0.00218216	-0.00132513	rs79078566	0.0674942	0.0375264	0.0313683	0.682849	0.676582	0.854864
ENSG00000237061-chr8:73353432:G:A	-0.00352689	-0.00319183	-0.00185751	rs28591268	0.0475179	0.0196882	0.020056	0.684251	0.658606	0.857733
ENSG00000237061-chr8:73353550:G:A	-0.00731117	-0.00637489	-0.00383108	rs17215677	0.0617173	0.0317462	0.0280327	0.668341	0.6426	0.835085
ENSG00000237061-chr8:73353596:G:A	0.000458454	0.00040804	0.000240792	rs12677688	0.0482694	0.0205749	0.0205066	0.694494	0.690725	0.874277
ENSG00000237061-chr8:73353753:G:T	-0.0170927	-0.0147789	-0.00895309	rs17287976	0.08232	0.0474249	0.0391087	0.636158	0.595073	0.789144
ENSG00000237061-chr8:73354030:A:T	-0.0130107	-0.0115987	-0.00682778	rs10957657	0.0623673	0.0290207	0.0280579	0.634116	0.55583	0.775208
ENSG00000237061-chr8:73354385:T:A	0.00208043	0.00198386	0.00110825	rs12548090	0.0417839	0.0148374	0.0167166	0.693763	0.669628	0.872213
ENSG00000237061-chr8:73354561:G:A	0.000458454	0.00040804	0.000240792	rs34352918	0.0482694	0.0205749	0.0205066	0.694494	0.690725	0.874277
ENSG00000237061-chr8:73354583:AC:A	0.0211297	0.0182041	0.0111037	rs147885141	0.105948	0.0687449	0.0524785	0.639366	0.611572	0.79589
ENSG00000237061-chr8:73354848:G:A	-0.0168789	-0.0147654	-0.00883911	rs7000390	0.0721687	0.0369396	0.0333434	0.622202	0.553707	0.762892
ENSG00000237061-chr8:73354885:G:A	-0.00577618	-0.0051318	-0.00303282	rs2004484	0.0532865	0.0243875	0.0233087	0.67364	0.6418	0.84161
ENSG00000237061-chr8:73355108:G:T	-0.00549782	-0.00474897	-0.00288234	rs75798851	0.0694244	0.0390851	0.0324303	0.675353	0.663031	0.845033
ENSG00000237061-chr8:73355286:A:T	0.00220748	0.00191009	0.00115685	rs117784135	0.0632783	0.0337636	0.0289913	0.684201	0.67771	0.857142
ENSG00000237061-chr8:73355462:C:T	-0.00588323	-0.00510195	-0.00308256	rs117340091	0.0640238	0.0341478	0.029372	0.673836	0.656979	0.843214
ENSG00000237061-chr8:73355805:C:T	0.0178519	0.0154442	0.00944813	rs7843490	0.110049	0.0744608	0.0558207	0.652544	0.633319	0.814129
ENSG00000237061-chr8:73355963:T:C	-0.00287656	-0.00272406	-0.00152975	rs2010843	0.0430136	0.0157761	0.0174378	0.689659	0.658069	0.864574
ENSG00000237061-chr8:73355990:C:G	-0.00441335	-0.00393775	-0.0023188	rs4237002	0.0507196	0.0223956	0.0218786	0.679673	0.653373	0.85101
ENSG00000237061-chr8:73356046:A:C	0.00357785	0.00334161	0.00189655	rs2004059	0.0447103	0.0171271	0.0184239	0.685557	0.650296	0.8578
ENSG00000237061-chr8:73356176:T:C	0.00320338	0.00299714	0.00169876	rs2010831	0.0441312	0.0167045	0.0180911	0.687483	0.655404	0.861284
ENSG00000237061-chr8:73356298:G:A	0.00085415	0.00081473	0.000455043	rs2383901	0.0409022	0.0141807	0.0161953	0.698943	0.688552	0.882469
ENSG00000237061-chr8:73356340:T:G	0.00243157	0.00230775	0.00129381	rs2383902	0.0423948	0.0153182	0.0170767	0.691894	0.664679	0.868795
ENSG00000237061-chr8:73356483:C:T	-0.0232717	-0.0202089	-0.012176	rs4590434	0.0826679	0.0437406	0.0387856	0.595486	0.51825	0.724814
ENSG00000237061-chr8:73356591:C:T	-0.0108431	-0.00959941	-0.00568826	rs4634634	0.0610105	0.0293812	0.0274486	0.649229	0.592877	0.802514
ENSG00000237061-chr8:73356717:G:C	0.000487953	0.000466049	0.000260038	rs1807080	0.0407018	0.0140204	0.0160756	0.700406	0.694071	0.885349
ENSG00000237061-chr8:73357229:A:AT	9.00349e-05	8.62136e-05	4.80114e-05	rs35818817	0.0404996	0.0138523	0.0159541	0.701974	0.700122	0.888461
ENSG00000237061-chr8:73357254:G:C	-0.0141114	-0.0125445	-0.00740118	rs6987005	0.0642084	0.0301314	0.0290217	0.628151	0.546482	0.766106
ENSG00000237061-chr8:73357383:C:T	0.0037677	0.00325138	0.00197684	rs35137708	0.0708269	0.0404892	0.0332538	0.679739	0.67179	0.850589
ENSG00000237061-chr8:73357533:T:C	-0.00741865	-0.00667681	-0.00390241	rs6472767	0.0534123	0.023758	0.0233138	0.665203	0.615422	0.825875
ENSG00000237061-chr8:73358056:C:T	9.86449e-05	9.47e-05	5.26361e-05	rs7819309	0.0403617	0.0137342	0.0158708	0.702091	0.700137	0.888692
ENSG00000237061-chr8:73358484:A:G	0.00751839	0.00648892	0.00394331	rs56159638	0.0743735	0.0433238	0.0351926	0.670288	0.655354	0.838084
ENSG00000237061-chr8:73358811:C:T	0.00259194	0.00245754	0.0013788	rs13265054	0.0426221	0.015489	0.0172097	0.691088	0.662318	0.867279
ENSG00000237061-chr8:73358823:G:A	-0.012911	-0.0112023	-0.0067631	rs74835219	0.0728903	0.0402146	0.0340587	0.648694	0.611482	0.80663
ENSG00000237061-chr8:73359107:A:G	0.00277433	0.00245232	0.00145577	rs35562331	0.0511728	0.0230271	0.0221579	0.685532	0.670991	0.860491
ENSG00000237061-chr8:73359386:A:G	0.00216168	0.00204796	0.00114972	rs10957658	0.0422242	0.0152123	0.016978	0.693039	0.669062	0.871131
ENSG00000237061-chr8:73359387:T:G	0.0131248	0.0114724	0.00687623	rs10097122	0.0682004	0.0353896	0.0313815	0.642707	0.59232	0.795517
ENSG00000237061-chr8:73359704:C:A	0.0131248	0.0114724	0.00687623	rs17288270	0.0682004	0.0353896	0.0313815	0.642707	0.59232	0.795517
ENSG00000237061-chr8:73359805:C:T	0.00126983	0.00120657	0.000675859	rs16938624	0.0413428	0.0145379	0.0164581	0.697055	0.682362	0.878849
ENSG00000237061-chr8:73359866:T:C	-0.00247811	-0.00224978	-0.00130594	rs13277398	0.0460661	0.0185539	0.0192285	0.688963	0.669973	0.865572
ENSG00000237061-chr8:73359936:T:C	-0.00247811	-0.00224978	-0.00130594	rs13277653	0.0460661	0.0185539	0.0192285	0.688963	0.669973	0.865572
ENSG00000237061-chr8:73360475:G:A	0.00216168	0.00204796	0.00114972	rs12678600	0.0422242	0.0152123	0.016978	0.693039	0.669062	0.871131
ENSG00000237061-chr8:73360730:T:A	0.0068324	0.0061649	0.0035958	rs7817154	0.0522528	0.0229328	0.0226775	0.668189	0.620819	0.830593
ENSG00000237061-chr8:73360752:A:C	0.0170704	0.0147319	0.00894486	rs79452093	0.0862604	0.0513378	0.041363	0.640248	0.605302	0.795838
ENSG00000237061-chr8:73361079:G:A	-0.00207806	-0.001933	-0.0011006	rs7834127	0.0433718	0.0162306	0.0176576	0.692324	0.672181	0.870622
ENSG00000237061-chr8:73361277:G:A	0.0170637	0.0147062	0.00896409	rs10090199	0.0972154	0.061989	0.0477667	0.648382	0.623936	0.808192
ENSG00000237061-chr8:73361653:G:A	-0.00110432	-0.0010032	-0.000582038	rs7838380	0.0450669	0.0177735	0.0186548	0.694449	0.685304	0.874772
ENSG00000237061-chr8:73361956:C:T	0.00216168	0.00204796	0.00114972	rs12679254	0.0422242	0.0152123	0.016978	0.693039	0.669062	0.871131
ENSG00000237061-chr8:73362331:C:A	-0.0136615	-0.0118434	-0.00715607	rs80075122	0.0747064	0.0416324	0.0350376	0.646434	0.608604	0.803488
ENSG00000237061-chr8:73362892:A:G	0.00415146	0.00382443	0.00219401	rs2383903	0.0464629	0.0185636	0.0194334	0.682139	0.645923	0.852702
ENSG00000237061-chr8:73362904:G:A	0.00415146	0.00382443	0.00219401	rs2383904	0.0464629	0.0185636	0.0194334	0.682139	0.645923	0.852702
ENSG00000237061-chr8:73362935:C:T	-0.00516673	-0.00470699	-0.00272433	rs58354217	0.0488421	0.020421	0.0207818	0.67673	0.636578	0.844186
ENSG00000237061-chr8:73363026:C:T	-3.09547e-05	-2.98279e-05	-1.65326e-05	rs4363185	0.0401644	0.0135656	0.0157515	0.702531	0.701381	0.889582
ENSG00000237061-chr8:73363088:T:C	-0.00253369	-0.00235469	-0.00134164	rs17216125	0.043867	0.0166052	0.0179447	0.690257	0.666071	0.866869
ENSG00000237061-chr8:73363255:A:C	0.00320828	0.00300232	0.00170143	rs28534016	0.0441241	0.0166968	0.0180869	0.687468	0.655292	0.861242
ENSG00000237061-chr8:73363525:C:CT	-0.00145783	-0.00136411	-0.000773137	rs11386902	0.0424588	0.0154913	0.0171219	0.695323	0.680255	0.875969
ENSG00000237061-chr8:73363737:G:T	-0.00626627	-0.00549155	-0.00328485	rs11783921	0.0578994	0.0285067	0.0259101	0.671893	0.646095	0.840034
ENSG00000237061-chr8:73363866:C:G	-0.00145783	-0.00136411	-0.000773137	rs11994825	0.0424588	0.0154913	0.0171219	0.695323	0.680255	0.875969
ENSG00000237061-chr8:73363976:A:G	-0.00145783	-0.00136411	-0.000773137	rs10098698	0.0424588	0.0154913	0.0171219	0.695323	0.680255	0.875969
ENSG00000237061-chr8:73364253:C:T	-0.0136615	-0.0118434	-0.00715607	rs74483832	0.0747064	0.0416324	0.0350376	0.646434	0.608604	0.803488
ENSG00000237061-chr8:73364608:T:C	0.00855056	0.0076011	0.00448905	rs16938625	0.0569902	0.0267175	0.0252991	0.660416	0.612858	0.819991
ENSG00000237061-chr8:73364892:C:G	0.00232703	0.00205749	0.00122111	rs17288535	0.050753	0.0226883	0.0219216	0.687183	0.674717	0.862997
ENSG00000237061-chr8:73365083:A:G	0.00401876	0.00370352	0.00212406	rs16938626	0.0462606	0.0184197	0.0193188	0.68281	0.647615	0.853884
ENSG00000237061-chr8:73365334:C:T	-0.00685291	-0.00617543	-0.0036058	rs72659407	0.0524437	0.023113	0.0227861	0.668129	0.621411	0.830684
ENSG00000237061-chr8:73365754:G:A	0.00500475	0.00458992	0.00264239	rs35575939	0.0479948	0.019678	0.0202976	0.677679	0.635955	0.845126
ENSG00000237061-chr8:73365898:C:T	-0.00927526	-0.00805289	-0.00485937	rs7832136	0.0674041	0.0364467	0.0311631	0.662153	0.634692	0.826374
ENSG00000237061-chr8:73365961:C:T	-0.0315275	-0.0271289	-0.0165597	rs78831880	0.123024	0.0807699	0.0613519	0.614018	0.576948	0.76105
ENSG00000237061-chr8:73366021:T:C	0.00588989	0.00531499	0.00310009	rs4738329	0.0509117	0.022095	0.0219473	0.673026	0.632158	0.838876
ENSG00000237061-chr8:73366445:T:C	0.00487303	0.00440292	0.00256561	rs16938627	0.0493744	0.0210353	0.0210969	0.678004	0.643578	0.84724
ENSG00000237061-chr8:73366945:C:T	-0.00298311	-0.00261731	-0.00156401	rs36100934	0.0538133	0.0253422	0.0236553	0.684013	0.670704	0.858108
ENSG00000237061-chr8:73367243:C:T	0.00148468	0.0013741	0.000785469	rs11782429	0.043338	0.0162529	0.0176411	0.694464	0.680379	0.874654
ENSG00000237061-chr8:73367423:G:C	0.00625879	0.00575152	0.00330535	rs4737373	0.0496247	0.0206064	0.0211914	0.670901	0.617599	0.832628
ENSG00000237061-chr8:73367662:A:T	-0.00197514	-0.0017142	-0.0010349	rs79226017	0.0596438	0.030541	0.0269475	0.685523	0.67871	0.859416
ENSG00000237061-chr8:73367740:C:T	0.00171139	0.00156215	0.00090283	rs9298225	0.0448363	0.0175428	0.0185182	0.69251	0.678299	0.87148
ENSG00000237061-chr8:73367798:G:A	-0.00197514	-0.0017142	-0.0010349	rs16938628	0.0596438	0.030541	0.0269475	0.685523	0.67871	0.859416
ENSG00000237061-chr8:73367846:A:G	0.00114246	0.000985651	0.000599978	rs80013755	0.0716217	0.0412753	0.0337197	0.685366	0.682102	0.857488
ENSG00000237061-chr8:73367961:C:T	-0.00197514	-0.0017142	-0.0010349	rs78152421	0.0596438	0.030541	0.0269475	0.685523	0.67871	0.859416
ENSG00000237061-chr8:73368026:C:G	0.00284061	0.00246	0.00148851	rs192670420	0.0625405	0.0330863	0.0285738	0.682688	0.674384	0.855281
ENSG00000237061-chr8:73368466:G:A	0.015367	0.0135465	0.00805208	rs4606050	0.0676679	0.0330651	0.0308978	0.624942	0.549309	0.76405
ENSG00000237061-chr8:73368917:T:C	0.00290314	0.0026427	0.0015307	rs10112386	0.0461559	0.0185784	0.0192764	0.68734	0.664628	0.862702
ENSG00000237061-chr8:73368966:AG:A	-0.013761	-0.0119415	-0.007208	rs150187030	0.0738485	0.0407343	0.0345435	0.645111	0.605049	0.801252
ENSG00000237061-chr8:73369313:G:T	-0.00529226	-0.00468225	-0.00277723	rs73332917	0.0536275	0.0248382	0.023516	0.675712	0.648603	0.845256
ENSG00000237061-chr8:73369427:G:T	-0.013761	-0.0119415	-0.007208	rs76803294	0.0738485	0.0407343	0.0345435	0.645111	0.605049	0.801252
ENSG00000237061-chr8:73369583:T:A	-0.00666567	-0.00576166	-0.00349372	rs75045743	0.069402	0.0389108	0.0323896	0.671989	0.656444	0.840524
ENSG00000237061-chr8:73369864:T:G	-0.0118642	-0.0103978	-0.00621752	rs13253816	0.0654362	0.0333303	0.0298994	0.647494	0.598598	0.802294
ENSG00000237061-chr8:73370577:C:T	0.00626328	0.00540544	0.00328546	rs116768754	0.0730251	0.0422766	0.0344633	0.673597	0.661076	0.842526
ENSG00000237061-chr8:73370765:G:A	-0.033086	-0.0285888	-0.0172847	rs11785540	0.0927593	0.0477469	0.0437058	0.543247	0.441554	0.64725
ENSG00000237061-chr8:73371610:G:A	-0.0163322	-0.0144229	-0.00855661	rs12156358	0.0681983	0.0327613	0.0311173	0.617392	0.532622	0.750794
ENSG00000237061-chr8:73371823:A:G	-0.0163322	-0.0144229	-0.00855661	rs17288780	0.0681983	0.0327613	0.0311173	0.617392	0.532622	0.750794
ENSG00000237061-chr8:73372326:A:G	0.0401247	0.03454	0.0209482	rs10112555	0.10001	0.0510432	0.047271	0.51002	0.399513	0.600327
ENSG00000237061-chr8:73372446:C:G	-0.0163322	-0.0144229	-0.00855661	rs11787297	0.0681983	0.0327613	0.0311173	0.617392	0.532622	0.750794
ENSG00000237061-chr8:73372583:A:G	0.0139414	0.0124274	0.00731428	rs2383896	0.0634907	0.0294205	0.0286243	0.627986	0.543352	0.76479
ENSG00000237061-chr8:73372634:G:C	0.00929607	0.00818297	0.00487452	rs4642639	0.0604439	0.0297657	0.0272236	0.65838	0.615901	0.818505
ENSG00000237061-chr8:73373221:T:A	-0.00385394	-0.00336297	-0.00201967	rs117318601	0.0571647	0.0282416	0.0255407	0.680527	0.666026	0.852893
ENSG00000237061-chr8:73374203:T:C	-0.0161543	-0.0140493	-0.00845992	rs79185565	0.0748557	0.0403673	0.0349349	0.632153	0.57944	0.780887
ENSG00000237061-chr8:73374266:T:C	-0.0161543	-0.0140493	-0.00845992	rs77361833	0.0748557	0.0403673	0.0349349	0.632153	0.57944	0.780887
ENSG00000237061-chr8:73374349:A:G	-0.0161543	-0.0140493	-0.00845992	rs78392740	0.0748557	0.0403673	0.0349349	0.632153	0.57944	0.780887
ENSG00000237061-chr8:73374566:C:G	-0.00450709	-0.00416241	-0.00238314	rs7012162	0.04674	0.0186909	0.0195852	0.680421	0.640216	0.849339
ENSG00000237061-chr8:73375396:C:T	-0.0123822	-0.010811	-0.00648723	rs77466242	0.0678275	0.0354587	0.0312224	0.646869	0.60122	0.802293
ENSG00000237061-chr8:73375758:A:G	-0.0161781	-0.0140369	-0.00847262	rs79429545	0.0768984	0.0424612	0.0360949	0.63482	0.587391	0.785835
ENSG00000237061-chr8:73376604:C:A	-0.00731456	-0.00640459	-0.00383397	rs4738330	0.0596515	0.0298288	0.0268662	0.667815	0.638557	0.833922
ENSG00000237061-chr8:73376604:C:T	0.00329001	0.0028863	0.00172489	rs4738330	0.0541164	0.0255863	0.0238244	0.682937	0.668429	0.856524
ENSG00000237061-chr8:73377594:G:C	0.00568944	0.0052593	0.00300854	rs13278257	0.0483479	0.0196636	0.0204776	0.67408	0.622865	0.83759
ENSG00000237061-chr8:73378191:G:A	0.00633698	0.00546749	0.00332558	rs55742534	0.0746446	0.0437539	0.0353916	0.673589	0.661602	0.842439
ENSG00000237061-chr8:73378304:C:A	0.00172824	0.00162323	0.000917333	rs10481247	0.0423899	0.0154092	0.0170796	0.694433	0.676243	0.874184
ENSG00000237061-chr8:73378671:C:G	0.00450148	0.00389571	0.00235897	rs78853091	0.0649137	0.0351091	0.0298966	0.678003	0.666148	0.848858
ENSG00000237061-chr8:73378717:T:G	0.0109699	0.00992268	0.00577116	rs6987591	0.0577508	0.0255381	0.0255711	0.643319	0.562922	0.786624
ENSG00000237061-chr8:73378871:G:A	0.00144865	0.00136797	0.000769896	rs10088300	0.0418359	0.0149518	0.0167518	0.695941	0.679965	0.876876
ENSG00000237061-chr8:73379147:T:C	0.00834284	0.00749502	0.00438678	rs16938629	0.0549675	0.0247576	0.0241542	0.66033	0.605572	0.817867
ENSG00000237061-chr8:73379322:A:AC	0.00513784	0.00448454	0.00269252	rs202031671	0.0583929	0.029182	0.0262149	0.676148	0.657095	0.846542
ENSG00000237061-chr8:73379725:G:C	0.0117223	0.0104875	0.00615623	rs60737537	0.0601622	0.0276735	0.0268969	0.641148	0.567236	0.786065
ENSG00000237061-chr8:73380461:TC:T	-0.00169413	-0.00147351	-0.000887682	rs145310192	0.0576851	0.0288155	0.0258459	0.686786	0.680273	0.861421
ENSG00000237061-chr8:73380574:T:C	0.0117223	0.0104875	0.00615623	rs12678060	0.0601622	0.0276735	0.0268969	0.641148	0.567236	0.786065
ENSG00000237061-chr8:73381175:C:T	0.0112919	0.0101145	0.00593167	rs16938630	0.0594215	0.0272207	0.0265054	0.64352	0.571238	0.789779
ENSG00000237061-chr8:73381453:G:A	0.0117223	0.0104875	0.00615623	rs7815016	0.0601622	0.0276735	0.0268969	0.641148	0.567236	0.786065
ENSG00000237061-chr8:73381474:T:TC	-0.00136821	-0.00120126	-0.000717386	NA	0.0525201	0.0242775	0.0229294	0.689496	0.682557	0.866099
ENSG00000237061-chr8:73381920:G:A	0.0115749	0.0103402	0.00607784	rs6984189	0.060208	0.0278711	0.0269347	0.642488	0.57132	0.788793
ENSG00000237061-chr8:73381931:G:A	-0.00136821	-0.00120126	-0.000717386	rs78796784	0.0525201	0.0242775	0.0229294	0.689496	0.682557	0.866099
ENSG00000237061-chr8:73381977:A:G	0.00126086	0.00109212	0.000660697	rs4237003	0.0614507	0.0321561	0.0279649	0.686956	0.682426	0.860978
ENSG00000237061-chr8:73382006:T:G	-0.000269907	-0.000233072	-0.000141533	rs55787106	0.0666344	0.0367825	0.0308851	0.688111	0.686119	0.861567
ENSG00000237061-chr8:73382085:C:T	0.0019751	0.00170524	0.00103582	rs55818408	0.0676912	0.0377154	0.0314813	0.684096	0.678957	0.856406
ENSG00000237061-chr8:73382086:T:G	0.0117223	0.0104875	0.00615623	rs7004281	0.0601622	0.0276735	0.0268969	0.641148	0.567236	0.786065
ENSG00000237061-chr8:73382279:T:C	0.0117223	0.0104875	0.00615623	rs34475860	0.0601622	0.0276735	0.0268969	0.641148	0.567236	0.786065
ENSG00000237061-chr8:73382339:G:A	0.0019751	0.00170524	0.00103582	rs11988949	0.0676912	0.0377154	0.0314813	0.684096	0.678957	0.856406
ENSG00000237061-chr8:73382403:A:G	-0.000269907	-0.000233072	-0.000141533	rs73686938	0.0666344	0.0367825	0.0308851	0.688111	0.686119	0.861567
ENSG00000237061-chr8:73382512:C:T	0.00310422	0.00267872	0.00162885	rs75503328	0.0704882	0.0402099	0.0330659	0.681276	0.674517	0.852556
ENSG00000237061-chr8:73382592:C:G	0.00960875	0.00867322	0.00505507	rs11988963	0.0561438	0.0250132	0.0247476	0.652389	0.584626	0.803119
ENSG00000237061-chr8:73382663:A:C	0.00185415	0.00162667	0.000972103	rs76578250	0.0530582	0.0247358	0.0232332	0.6878	0.679027	0.863612
ENSG00000237061-chr8:73382761:GC:G	-0.00169413	-0.00147351	-0.000887682	rs11352063	0.0576851	0.0288155	0.0258459	0.686786	0.680273	0.861421
ENSG00000237061-chr8:73382773:G:A	-0.00136821	-0.00120126	-0.000717386	rs111753545	0.0525201	0.0242775	0.0229294	0.689496	0.682557	0.866099
ENSG00000237061-chr8:73383095:C:T	0.0117223	0.0104875	0.00615623	rs4737374	0.0601622	0.0276735	0.0268969	0.641148	0.567236	0.786065
ENSG00000237061-chr8:73383161:G:T	0.0117223	0.0104875	0.00615623	rs12677151	0.0601622	0.0276735	0.0268969	0.641148	0.567236	0.786065
ENSG00000237061-chr8:73383235:G:A	0.00878645	0.00761084	0.00460366	rs143959783	0.0690934	0.0381723	0.0321398	0.664743	0.64157	0.830334
ENSG00000237061-chr8:73383405:T:C	0.00260861	0.00225112	0.00136872	rs76229215	0.0699432	0.0397315	0.0327578	0.682427	0.676478	0.854052
ENSG00000237061-chr8:73383649:C:T	0.0117223	0.0104875	0.00615623	rs10957659	0.0601622	0.0276735	0.0268969	0.641148	0.567236	0.786065
ENSG00000237061-chr8:73383702:C:G	0.000249833	0.000233653	0.00013248	rs10107770	0.042022	0.0151583	0.0168655	0.699913	0.69654	0.884455
ENSG00000237061-chr8:73384205:C:T	0.0117223	0.0104875	0.00615623	rs11990148	0.0601622	0.0276735	0.0268969	0.641148	0.567236	0.786065
ENSG00000237061-chr8:73384474:C:T	0.0117223	0.0104875	0.00615623	rs13276780	0.0601622	0.0276735	0.0268969	0.641148	0.567236	0.786065
ENSG00000237061-chr8:73384639:C:A	0.0117223	0.0104875	0.00615623	rs13277308	0.0601622	0.0276735	0.0268969	0.641148	0.567236	0.786065
ENSG00000237061-chr8:73384719:A:G	-0.00169413	-0.00147351	-0.000887682	rs77269494	0.0576851	0.0288155	0.0258459	0.686786	0.680273	0.861421
ENSG00000237061-chr8:73384791:G:A	0.0117223	0.0104875	0.00615623	rs12678234	0.0601622	0.0276735	0.0268969	0.641148	0.567236	0.786065
ENSG00000237061-chr8:73384935:T:C	0.00960875	0.00867322	0.00505507	rs10957660	0.0561438	0.0250132	0.0247476	0.652389	0.584626	0.803119
ENSG00000237061-chr8:73385131:C:T	0.0117223	0.0104875	0.00615623	rs10957661	0.0601622	0.0276735	0.0268969	0.641148	0.567236	0.786065
ENSG00000237061-chr8:73385233:T:C	0.0117223	0.0104875	0.00615623	rs10957662	0.0601622	0.0276735	0.0268969	0.641148	0.567236	0.786065
ENSG00000237061-chr8:73385463:G:GC	-0.00010787	-0.000101015	-5.72174e-05	rs74823841	0.0419136	0.015066	0.0168011	0.700503	0.698491	0.885548
ENSG00000237061-chr8:73385626:T:G	0.0117223	0.0104875	0.00615623	rs6472768	0.0601622	0.0276735	0.0268969	0.641148	0.567236	0.786065
ENSG00000237061-chr8:73385894:C:A	0.0117223	0.0104875	0.00615623	rs6472769	0.0601622	0.0276735	0.0268969	0.641148	0.567236	0.786065
ENSG00000237061-chr8:73386332:C:T	0.00835565	0.00766493	0.00440951	rs4738331	0.0528305	0.0223815	0.022926	0.658404	0.587814	0.810204
ENSG00000237061-chr8:73386365:A:T	-0.0296767	-0.0255323	-0.0155723	rs117340516	0.116127	0.0747893	0.0574649	0.614307	0.575286	0.76097
ENSG00000237061-chr8:73386421:T:C	0.0101169	0.00919434	0.00532768	rs4737375	0.0561186	0.0244694	0.0246972	0.648101	0.570059	0.793828
ENSG00000237061-chr8:73386806:C:T	0.00714967	0.00660199	0.00377895	rs10216697	0.0505801	0.0209448	0.0216993	0.665543	0.601498	0.822005
ENSG00000237061-chr8:73386808:G:A	-0.000269907	-0.000233072	-0.000141533	rs73686940	0.0666344	0.0367825	0.0308851	0.688111	0.686119	0.861567
ENSG00000237061-chr8:73386923:A:G	-0.0296767	-0.0255323	-0.0155723	rs80189822	0.116127	0.0747893	0.0574649	0.614307	0.575286	0.76097
ENSG00000237061-chr8:73387007:T:C	0.0108241	0.0097948	0.00569506	rs7832342	0.0575131	0.0254057	0.0254457	0.644205	0.564564	0.788074
ENSG00000237061-chr8:73387060:G:A	-0.00829176	-0.00761535	-0.00437685	rs6472770	0.0526467	0.0222305	0.0228242	0.658717	0.587833	0.810522
ENSG00000237061-chr8:73387497:C:T	0.00581006	0.00503838	0.00304423	rs7818227	0.0639589	0.0341001	0.029337	0.674066	0.657422	0.843538
ENSG00000237061-chr8:73387550:A:C	0.00770246	0.00700415	0.00405874	rs7818237	0.0526512	0.0227587	0.0228614	0.662993	0.604102	0.820208
ENSG00000237061-chr8:73387665:C:T	0.00850999	0.00764933	0.00447494	rs34449383	0.0551304	0.0248091	0.0242376	0.659346	0.603022	0.816077
ENSG00000237061-chr8:73387766:G:A	0.00419441	0.00365907	0.00219805	rs56814127	0.05766	0.0286488	0.0258161	0.679369	0.663839	0.851218
ENSG00000237061-chr8:73387841:C:G	0.00419441	0.00365907	0.00219805	rs59949845	0.05766	0.0286488	0.0258161	0.679369	0.663839	0.851218
ENSG00000237061-chr8:73388066:C:T	0.00602738	0.00525068	0.0031583	rs73316650	0.0606077	0.0310288	0.0274445	0.673067	0.652318	0.842085
ENSG00000237061-chr8:73388241:C:G	0.00602738	0.00525068	0.0031583	rs4738332	0.0606077	0.0310288	0.0274445	0.673067	0.652318	0.842085
ENSG00000237061-chr8:73388307:A:G	0.00602738	0.00525068	0.0031583	rs4738333	0.0606077	0.0310288	0.0274445	0.673067	0.652318	0.842085
ENSG00000237061-chr8:73388376:C:G	0.00602738	0.00525068	0.0031583	rs4738334	0.0606077	0.0310288	0.0274445	0.673067	0.652318	0.842085
ENSG00000237061-chr8:73388551:T:TCAGA	0.00602738	0.00525068	0.0031583	rs10632486	0.0606077	0.0310288	0.0274445	0.673067	0.652318	0.842085
ENSG00000237061-chr8:73388656:C:T	0.00602738	0.00525068	0.0031583	rs4737376	0.0606077	0.0310288	0.0274445	0.673067	0.652318	0.842085
ENSG00000237061-chr8:73388686:C:T	0.00602738	0.00525068	0.0031583	rs4737377	0.0606077	0.0310288	0.0274445	0.673067	0.652318	0.842085
ENSG00000237061-chr8:73388706:T:C	0.00602738	0.00525068	0.0031583	rs4738335	0.0606077	0.0310288	0.0274445	0.673067	0.652318	0.842085
ENSG00000237061-chr8:73388827:G:C	0.00602738	0.00525068	0.0031583	rs4738336	0.0606077	0.0310288	0.0274445	0.673067	0.652318	0.842085
ENSG00000237061-chr8:73388828:T:C	0.00602738	0.00525068	0.0031583	rs4738337	0.0606077	0.0310288	0.0274445	0.673067	0.652318	0.842085
ENSG00000237061-chr8:73388858:T:C	0.00602738	0.00525068	0.0031583	rs4738338	0.0606077	0.0310288	0.0274445	0.673067	0.652318	0.842085
ENSG00000237061-chr8:73388977:CTA:C	-0.00380069	-0.0032794	-0.00199468	rs113375379	0.0716962	0.0412775	0.0337504	0.679643	0.671856	0.850391
ENSG00000237061-chr8:73388992:C:T	0.00602738	0.00525068	0.0031583	rs57291248	0.0606077	0.0310288	0.0274445	0.673067	0.652318	0.842085
ENSG00000237061-chr8:73389186:C:T	0.00602738	0.00525068	0.0031583	rs59609333	0.0606077	0.0310288	0.0274445	0.673067	0.652318	0.842085
ENSG00000237061-chr8:73389349:A:G	-0.00207962	-0.00181608	-0.00108989	rs75911869	0.0553385	0.0267345	0.024522	0.68636	0.677715	0.86124
ENSG00000237061-chr8:73389715:C:T	0.00735745	0.00639839	0.00385491	rs112968246	0.0634855	0.0333643	0.0290285	0.668571	0.645042	0.835605
ENSG00000237061-chr8:73389797:T:C	0.0105928	0.00916809	0.00555008	rs73316664	0.0726094	0.040902	0.0340421	0.659113	0.632586	0.822343
ENSG00000237061-chr8:73389864:C:T	0.00332681	0.00297033	0.00174814	rs4737378	0.049388	0.0213906	0.0211337	0.684245	0.663941	0.858339
ENSG00000237061-chr8:73389907:G:A	-0.00380069	-0.0032794	-0.00199468	rs111701122	0.0716962	0.0412775	0.0337504	0.679643	0.671856	0.850391
ENSG00000237061-chr8:73390060:G:T	-0.0017198	-0.00148694	-0.000901409	rs73686942	0.0643004	0.0346847	0.0295678	0.685223	0.680067	0.858299
ENSG00000237061-chr8:73390222:C:G	-0.00380069	-0.0032794	-0.00199468	rs77495012	0.0716962	0.0412775	0.0337504	0.679643	0.671856	0.850391
ENSG00000237061-chr8:73390256:C:T	0.00294896	0.00271918	0.00155888	rs7832526	0.0449365	0.017485	0.0185662	0.687917	0.661757	0.863048
ENSG00000237061-chr8:73390266:G:T	0.00602738	0.00525068	0.0031583	rs76107847	0.0606077	0.0310288	0.0274445	0.673067	0.652318	0.842085
ENSG00000237061-chr8:73390503:G:A	0.00500405	0.00435992	0.00262214	rs111232051	0.0592839	0.0300028	0.0267195	0.676588	0.659052	0.847191
ENSG00000237061-chr8:73390516:G:A	0.00387317	0.00362336	0.00205381	rs7833203	0.0449888	0.0172856	0.0185808	0.684128	0.645487	0.854962
ENSG00000237061-chr8:73390690:A:T	0.00500405	0.00435992	0.00262214	rs113017724	0.0592839	0.0300028	0.0267195	0.676588	0.659052	0.847191
ENSG00000237061-chr8:73390780:A:G	0.00500405	0.00435992	0.00262214	rs112232664	0.0592839	0.0300028	0.0267195	0.676588	0.659052	0.847191
ENSG00000237061-chr8:73390825:C:T	0.00500405	0.00435992	0.00262214	rs4738339	0.0592839	0.0300028	0.0267195	0.676588	0.659052	0.847191
ENSG00000237061-chr8:73390850:G:T	0.00500405	0.00435992	0.00262214	rs4738340	0.0592839	0.0300028	0.0267195	0.676588	0.659052	0.847191
ENSG00000237061-chr8:73390877:A:G	0.00500405	0.00435992	0.00262214	rs4738341	0.0592839	0.0300028	0.0267195	0.676588	0.659052	0.847191
ENSG00000237061-chr8:73390880:G:A	0.0199289	0.0171722	0.0104487	rs34591011	0.095244	0.0588037	0.0462832	0.635513	0.601536	0.789775
ENSG00000237061-chr8:73390928:G:A	-0.00291154	-0.00260934	-0.00153086	rs35271029	0.0483137	0.0204896	0.0205219	0.686207	0.667314	0.861387
ENSG00000237061-chr8:73391023:C:T	-0.00604409	-0.00532826	-0.00317032	rs112189650	0.0555696	0.0264229	0.0245979	0.672592	0.643928	0.84065
ENSG00000237061-chr8:73391045:G:A	-0.0106954	-0.00960131	-0.00562078	rs34589507	0.058318	0.0265037	0.0259173	0.646703	0.576271	0.794643
ENSG00000237061-chr8:73391294:G:T	0.00500405	0.00435992	0.00262214	rs4738342	0.0592839	0.0300028	0.0267195	0.676588	0.659052	0.847191
ENSG00000237061-chr8:73391359:C:G	0.00500405	0.00435992	0.00262214	rs7837555	0.0592839	0.0300028	0.0267195	0.676588	0.659052	0.847191
ENSG00000237061-chr8:73391427:T:A	0.00500405	0.00435992	0.00262214	rs7821431	0.0592839	0.0300028	0.0267195	0.676588	0.659052	0.847191
ENSG00000237061-chr8:73391470:A:T	0.00500405	0.00435992	0.00262214	rs7837597	0.0592839	0.0300028	0.0267195	0.676588	0.659052	0.847191
ENSG00000237061-chr8:73391662:A:C	-0.00380069	-0.0032794	-0.00199468	rs74559954	0.0716962	0.0412775	0.0337504	0.679643	0.671856	0.850391
ENSG00000237061-chr8:73391762:G:A	0.00500405	0.00435992	0.00262214	rs73316671	0.0592839	0.0300028	0.0267195	0.676588	0.659052	0.847191
ENSG00000237061-chr8:73391828:C:T	-0.0141552	-0.0122691	-0.00741451	rs74597214	0.0755392	0.0422072	0.0354753	0.644642	0.605763	0.800882
ENSG00000237061-chr8:73391988:C:T	-0.00380069	-0.0032794	-0.00199468	rs112201999	0.0716962	0.0412775	0.0337504	0.679643	0.671856	0.850391
ENSG00000237061-chr8:73392097:T:C	-0.002686	-0.00232162	-0.00140793	rs146124676	0.065403	0.035647	0.0301865	0.682708	0.67562	0.854942
ENSG00000237061-chr8:73392140:C:T	0.00900919	0.00780478	0.00472029	rs112788244	0.0692474	0.0382525	0.0322172	0.663949	0.640035	0.829187
ENSG00000237061-chr8:73392146:A:G	0.00500405	0.00435992	0.00262214	rs57641243	0.0592839	0.0300028	0.0267195	0.676588	0.659052	0.847191
ENSG00000237061-chr8:73392184:C:T	0.00500405	0.00435992	0.00262214	rs61227617	0.0592839	0.0300028	0.0267195	0.676588	0.659052	0.847191
ENSG00000237061-chr8:73392198:A:G	0.00500405	0.00435992	0.00262214	rs61469675	0.0592839	0.0300028	0.0267195	0.676588	0.659052	0.847191
ENSG00000237061-chr8:73392403:G:A	-0.00380069	-0.0032794	-0.00199468	rs77330073	0.0716962	0.0412775	0.0337504	0.679643	0.671856	0.850391
ENSG00000237061-chr8:73392487:GT:G	0.00500405	0.00435992	0.00262214	rs34860277	0.0592839	0.0300028	0.0267195	0.676588	0.659052	0.847191
ENSG00000237061-chr8:73392596:T:C	0.00500405	0.00435992	0.00262214	rs73316674	0.0592839	0.0300028	0.0267195	0.676588	0.659052	0.847191
ENSG00000237061-chr8:73392728:A:C	-0.00380069	-0.0032794	-0.00199468	rs76723224	0.0716962	0.0412775	0.0337504	0.679643	0.671856	0.850391
ENSG00000237061-chr8:73392733:C:T	-0.00380069	-0.0032794	-0.00199468	rs76160009	0.0716962	0.0412775	0.0337504	0.679643	0.671856	0.850391
ENSG00000237061-chr8:73392801:G:A	-0.00251258	-0.00217297	-0.00131686	rs73686943	0.0642686	0.0346385	0.0295479	0.683285	0.676309	0.855827
ENSG00000237061-chr8:73392881:A:C	0.00500405	0.00435992	0.00262214	rs73316677	0.0592839	0.0300028	0.0267195	0.676588	0.659052	0.847191
ENSG00000237061-chr8:73392951:A:C	0.00500405	0.00435992	0.00262214	rs73316679	0.0592839	0.0300028	0.0267195	0.676588	0.659052	0.847191
ENSG00000237061-chr8:73392984:A:C	0.00602738	0.00525068	0.0031583	rs60906007	0.0606077	0.0310288	0.0274445	0.673067	0.652318	0.842085
ENSG00000237061-chr8:73393142:A:G	-0.00380069	-0.0032794	-0.00199468	rs113529846	0.0716962	0.0412775	0.0337504	0.679643	0.671856	0.850391
ENSG00000237061-chr8:73393566:T:C	0.00453647	0.00393323	0.00237697	rs79868261	0.0627083	0.0331275	0.0286541	0.677962	0.664785	0.848967
ENSG00000237061-chr8:73393607:G:A	0.00581006	0.00503838	0.00304423	rs147821554	0.0639589	0.0341001	0.029337	0.674066	0.657422	0.843538
ENSG00000237061-chr8:73394044:A:T	0.00581006	0.00503838	0.00304423	rs11987728	0.0639589	0.0341001	0.029337	0.674066	0.657422	0.843538
ENSG00000237061-chr8:73394259:C:A	-0.00147261	-0.00127139	-0.000772298	rs61429639	0.0674933	0.037545	0.0313701	0.685259	0.681055	0.857885
ENSG00000237061-chr8:73394440:G:T	-0.00377912	-0.00353358	-0.00200373	rs4557695	0.0448969	0.0172335	0.0185291	0.684589	0.64703	0.855879
ENSG00000237061-chr8:73394635:C:T	-0.00380069	-0.0032794	-0.00199468	rs80187256	0.0716962	0.0412775	0.0337504	0.679643	0.671856	0.850391
ENSG00000237061-chr8:73394642:G:A	-0.0296767	-0.0255323	-0.0155723	rs79267539	0.116127	0.0747893	0.0574649	0.614307	0.575286	0.76097
ENSG00000237061-chr8:73394855:C:T	0.00210123	0.00182978	0.00110104	rs116977889	0.0570507	0.0282441	0.0254875	0.685814	0.677776	0.860223
ENSG00000237061-chr8:73394874:C:G	-0.00147261	-0.00127139	-0.000772298	rs112477050	0.0674933	0.037545	0.0313701	0.685259	0.681055	0.857885
ENSG00000237061-chr8:73394889:C:T	-0.00387317	-0.00362336	-0.00205381	rs4737379	0.0449888	0.0172856	0.0185808	0.684128	0.645487	0.854962
ENSG00000237061-chr8:73395182:G:A	0.000389136	0.000348033	0.000204537	rs9298226	0.0472633	0.0196988	0.0199281	0.695349	0.691811	0.875823
ENSG00000237061-chr8:73395289:C:T	-0.00147261	-0.00127139	-0.000772298	rs61520988	0.0674933	0.037545	0.0313701	0.685259	0.681055	0.857885
ENSG00000237061-chr8:73395353:G:C	0.00581006	0.00503838	0.00304423	rs114349030	0.0639589	0.0341001	0.029337	0.674066	0.657422	0.843538
ENSG00000237061-chr8:73395624:A:G	-0.00147261	-0.00127139	-0.000772298	rs58513383	0.0674933	0.037545	0.0313701	0.685259	0.681055	0.857885
ENSG00000237061-chr8:73396110:A:C	0.00658905	0.00570567	0.00345262	rs117782028	0.0665605	0.0363357	0.0307853	0.67183	0.654504	0.84037
ENSG00000237061-chr8:73396946:A:G	-0.00303306	-0.00288651	-0.00161488	rs7836937	0.0429368	0.0156654	0.0173901	0.689122	0.654675	0.863147
ENSG00000237061-chr8:73397646:C:T	-0.000376796	-0.000351911	-0.000199744	rs13266042	0.0421444	0.0152623	0.0169382	0.699362	0.694801	0.883439
ENSG00000237061-chr8:73397784:A:C	-0.00927711	-0.00838855	-0.0048823	rs4496960	0.0554822	0.024562	0.0243903	0.654165	0.587377	0.805817
ENSG00000237061-chr8:73397803:G:T	0.00210123	0.00182978	0.00110104	rs79281984	0.0570507	0.0282441	0.0254875	0.685814	0.677776	0.860223
ENSG00000237061-chr8:73397981:T:C	0.00900919	0.00780478	0.00472029	rs73316692	0.0692474	0.0382525	0.0322172	0.663949	0.640035	0.829187
ENSG00000237061-chr8:73398501:A:G	-0.00377912	-0.00353358	-0.00200373	rs10096901	0.0448969	0.0172335	0.0185291	0.684589	0.64703	0.855879
ENSG00000237061-chr8:73399752:A:C	0.00333254	0.00292226	0.00174711	rs67538279	0.0543407	0.0257812	0.023951	0.682744	0.668228	0.856231
ENSG00000237061-chr8:73400216:A:T	-0.00902118	-0.00817091	-0.00474919	rs12544349	0.0549391	0.0241772	0.0240954	0.655511	0.589274	0.807799
ENSG00000237061-chr8:73400330:C:T	0.00291154	0.00260934	0.00153086	rs4316144	0.0483137	0.0204896	0.0205219	0.686207	0.667314	0.861387
ENSG00000237061-chr8:73400622:C:T	-0.0054011	-0.00466053	-0.00283406	rs182270573	0.0729241	0.0422816	0.0344279	0.67583	0.665203	0.84544
ENSG00000237061-chr8:73400623:T:G	-0.0054011	-0.00466053	-0.00283406	rs184229703	0.0729241	0.0422816	0.0344279	0.67583	0.665203	0.84544
ENSG00000237061-chr8:73400923:C:T	-0.0054011	-0.00466053	-0.00283406	rs60490303	0.0729241	0.0422816	0.0344279	0.67583	0.665203	0.84544
ENSG00000237061-chr8:73401001:C:T	-0.0054011	-0.00466053	-0.00283406	rs57547818	0.0729241	0.0422816	0.0344279	0.67583	0.665203	0.84544
ENSG00000237061-chr8:73401154:G:A	0.0129229	0.0111637	0.00677205	rs118021692	0.0789142	0.0460338	0.0374833	0.653028	0.624736	0.813927
ENSG00000237061-chr8:73401206:G:A	0.011441	0.00990881	0.00599389	rs7822526	0.0728894	0.040856	0.034152	0.655671	0.625818	0.817266
ENSG00000237061-chr8:73401449:T:C	-0.0054011	-0.00466053	-0.00283406	rs57912493	0.0729241	0.0422816	0.0344279	0.67583	0.665203	0.84544
ENSG00000237061-chr8:73401564:T:C	-0.0054011	-0.00466053	-0.00283406	rs77792086	0.0729241	0.0422816	0.0344279	0.67583	0.665203	0.84544
ENSG00000237061-chr8:73401890:C:T	0.00226088	0.00197024	0.00118473	rs4738343	0.0566691	0.0279017	0.0252719	0.685455	0.676719	0.859795
ENSG00000237061-chr8:73401897:A:G	-0.0054011	-0.00466053	-0.00283406	rs4738344	0.0729241	0.0422816	0.0344279	0.67583	0.665203	0.84544
ENSG00000237061-chr8:73401958:C:G	0.00930322	0.00813238	0.00487535	rs4738345	0.0631084	0.0323608	0.0287337	0.659952	0.624592	0.822147
ENSG00000237061-chr8:73402010:T:C	0.00226088	0.00197024	0.00118473	rs4738346	0.0566691	0.0279017	0.0252719	0.685455	0.676719	0.859795
ENSG00000237061-chr8:73402141:A:C	-0.00902118	-0.00817091	-0.00474919	rs7827100	0.0549391	0.0241772	0.0240954	0.655511	0.589274	0.807799
ENSG00000237061-chr8:73402447:A:G	-0.0054011	-0.00466053	-0.00283406	rs4738347	0.0729241	0.0422816	0.0344279	0.67583	0.665203	0.84544
ENSG00000237061-chr8:73402582:C:T	0.0061877	0.00536549	0.00324209	rs7001341	0.0644923	0.0345241	0.0296292	0.672886	0.655304	0.841874
ENSG00000237061-chr8:73402587:G:A	0.00459271	0.00397282	0.00240693	rs112643970	0.0657004	0.0358084	0.030339	0.677738	0.666016	0.848444
ENSG00000237061-chr8:73402745:T:G	-0.0054011	-0.00466053	-0.00283406	rs113829830	0.0729241	0.0422816	0.0344279	0.67583	0.665203	0.84544
ENSG00000237061-chr8:73403031:A:C	0.0129229	0.0111637	0.00677205	rs7463003	0.0789142	0.0460338	0.0374833	0.653028	0.624736	0.813927
ENSG00000237061-chr8:73403129:A:G	-0.0054011	-0.00466053	-0.00283406	rs115470615	0.0729241	0.0422816	0.0344279	0.67583	0.665203	0.84544
ENSG00000237061-chr8:73403334:G:A	-0.0054011	-0.00466053	-0.00283406	rs4738348	0.0729241	0.0422816	0.0344279	0.67583	0.665203	0.84544
ENSG00000237061-chr8:73403627:A:G	0.00226088	0.00197024	0.00118473	rs4738349	0.0566691	0.0279017	0.0252719	0.685455	0.676719	0.859795
ENSG00000237061-chr8:73403833:G:A	0.00226088	0.00197024	0.00118473	rs4738350	0.0566691	0.0279017	0.0252719	0.685455	0.676719	0.859795
ENSG00000237061-chr8:73404018:G:A	-0.0104192	-0.00934462	-0.00547523	rs10957663	0.0580789	0.0264861	0.0258006	0.648587	0.581062	0.79813
ENSG00000237061-chr8:73404575:A:G	-0.00527494	-0.00485973	-0.00278754	rs7840753	0.0480011	0.0195534	0.0202923	0.676328	0.630351	0.842149
ENSG00000237061-chr8:73404583:G:A	-0.000665016	-0.000574454	-0.000348657	rs112531358	0.0658007	0.0360352	0.0304144	0.6874	0.684612	0.860811
ENSG00000237061-chr8:73404628:A:T	0.00817949	0.00709213	0.00428552	rs115715602	0.0671651	0.0365485	0.0310749	0.666417	0.64361	0.832668
ENSG00000237061-chr8:73405121:C:T	0.00624444	0.00543703	0.00327196	rs77543708	0.0612029	0.031527	0.0277745	0.67234	0.651266	0.84104
ENSG00000237061-chr8:73405213:T:C	-0.042057	-0.0361339	-0.0220609	rs75653133	0.132994	0.0857983	0.0660719	0.581614	0.532487	0.715847
ENSG00000237061-chr8:73405350:G:A	0.0101766	0.00880112	0.0053326	rs61096758	0.0731742	0.0415703	0.0343852	0.661025	0.636798	0.825165
ENSG00000237061-chr8:73405389:C:T	0.00445239	0.0038574	0.00233301	rs146932302	0.0634651	0.0338135	0.0290812	0.678181	0.665707	0.849209
ENSG00000237061-chr8:73405560:C:T	0.000899802	0.00078132	0.000471462	rs148050324	0.0587577	0.0297755	0.0264507	0.688623	0.684676	0.863646
ENSG00000237061-chr8:73405693:A:G	-0.00138916	-0.00133271	-0.00074112	rs34185992	0.0408921	0.0141394	0.0161873	0.697116	0.680132	0.878656
ENSG00000237061-chr8:73405724:G:A	-0.000808923	-0.000754652	-0.00042871	rs13258651	0.042349	0.0154287	0.0170589	0.697683	0.689076	0.880372
ENSG00000237061-chr8:73406288:C:T	0.00624444	0.00543703	0.00327196	rs61452201	0.0612029	0.031527	0.0277745	0.67234	0.651266	0.84104
ENSG00000237061-chr8:73406515:G:A	0.00323558	0.0027933	0.00169693	rs56086728	0.0687498	0.0386337	0.0320762	0.681079	0.673659	0.852486
ENSG00000237061-chr8:73406547:G:A	0.00817949	0.00709213	0.00428552	rs77635303	0.0671651	0.0365485	0.0310749	0.666417	0.64361	0.832668
ENSG00000237061-chr8:73406683:G:A	-0.0113452	-0.00984607	-0.00594333	rs62510887	0.0705872	0.0386883	0.0328531	0.654653	0.621693	0.81541
ENSG00000237061-chr8:73407401:A:G	-0.000210319	-0.000199977	-0.00011196	rs13276705	0.0409129	0.0142057	0.0162028	0.701136	0.697975	0.886809
ENSG00000237061-chr8:73407654:C:G	-0.000259554	-0.000238969	-0.000137165	rs55784217	0.043356	0.0163088	0.0176545	0.698688	0.69545	0.8821
ENSG00000237061-chr8:73407664:G:A	0.00984616	0.00875883	0.00516891	rs34753489	0.0586493	0.0275854	0.0261674	0.6535	0.597797	0.808416
ENSG00000237061-chr8:73408136:T:C	0.000519926	0.00044935	0.000272539	rs16938640	0.0646738	0.0350294	0.0297792	0.687988	0.685437	0.861734
ENSG00000237061-chr8:73408212:G:C	-0.000665016	-0.000574454	-0.000348657	rs112033251	0.0658007	0.0360352	0.0304144	0.6874	0.684612	0.860811
ENSG00000237061-chr8:73409513:C:T	-0.00314434	-0.00272266	-0.00164769	rs117336845	0.0629427	0.0334319	0.0287985	0.681833	0.672859	0.854111
ENSG00000237061-chr8:73409618:ACTCTACTGGT:A	0.000183743	0.000177516	9.82004e-05	rs11280268	0.0400424	0.0134605	0.0156775	0.702148	0.699152	0.888781
ENSG00000237061-chr8:73409907:T:C	-0.0014438	-0.00139265	-0.000771314	rs6993015	0.0406602	0.013934	0.0160475	0.697184	0.678982	0.878586
ENSG00000237061-chr8:73410222:C:G	3.01018e-05	2.80649e-05	1.5951e-05	rs6472771	0.0422464	0.0153527	0.0169989	0.70046	0.699184	0.885417
ENSG00000237061-chr8:73410233:G:A	-0.00144859	-0.00134016	-0.00076631	rs17289458	0.0433497	0.0162653	0.0176482	0.694581	0.680859	0.874871
ENSG00000237061-chr8:73410821:A:G	0.00136718	0.0013076	0.000728837	rs4487756	0.0410391	0.0142683	0.0162757	0.697035	0.680617	0.878601
ENSG00000237061-chr8:73411216:C:T	0.022269	0.019197	0.0117208	rs73318706	0.11174	0.073945	0.055861	0.639315	0.612885	0.796023
ENSG00000237061-chr8:73411323:G:A	0.0194694	0.0167724	0.010219	rs73318709	0.0991945	0.0628764	0.048648	0.640714	0.61178	0.797488
ENSG00000237061-chr8:73411336:T:TC	0.00181928	0.00160672	0.000954525	rs112372852	0.0507508	0.0227116	0.0219226	0.688836	0.679001	0.865446
ENSG00000237061-chr8:73411653:G:A	0.000831581	0.000755347	0.00043828	rs9643663	0.0449782	0.0177046	0.0186037	0.695445	0.688283	0.876422
ENSG00000237061-chr8:73412246:C:T	-0.00200893	-0.00185622	-0.00106245	rs4587324	0.0438616	0.0166669	0.0179461	0.69218	0.673731	0.870604
ENSG00000237061-chr8:73412912:C:G	0.00181928	0.00160672	0.000954525	rs16938644	0.0507508	0.0227116	0.0219226	0.688836	0.679001	0.865446
ENSG00000237061-chr8:73413406:G:A	0.00459271	0.00397282	0.00240693	rs4313148	0.0657004	0.0358084	0.030339	0.677738	0.666016	0.848444
ENSG00000237061-chr8:73413430:G:A	0.00140182	0.00124075	0.000735704	rs57192726	0.04992	0.0219985	0.02145	0.69056	0.682389	0.868106
ENSG00000237061-chr8:73413495:A:G	-0.00200893	-0.00185622	-0.00106245	rs60814943	0.0438616	0.0166669	0.0179461	0.69218	0.673731	0.870604
ENSG00000237061-chr8:73413542:C:T	0.022269	0.019197	0.0117208	rs113612786	0.11174	0.073945	0.055861	0.639315	0.612885	0.796023
ENSG00000237061-chr8:73413708:C:T	0.000375946	0.000332364	0.000197274	rs16938645	0.0499428	0.0220364	0.0214644	0.693793	0.69067	0.872811
ENSG00000237061-chr8:73413975:G:A	0.00100815	0.000914877	0.000531245	rs4320538	0.0451602	0.0178578	0.0187093	0.69471	0.686345	0.875197
ENSG00000237061-chr8:73413996:G:A	-0.00372428	-0.0034466	-0.00197019	rs10108199	0.0455503	0.0178555	0.0189117	0.684433	0.650499	0.856479
ENSG00000237061-chr8:73414014:G:A	-0.00437102	-0.00402705	-0.00231006	rs11779302	0.0467463	0.0187502	0.0195925	0.681041	0.642903	0.850707
ENSG00000237061-chr8:73414035:A:G	-0.00372428	-0.0034466	-0.00197019	rs10108005	0.0455503	0.0178555	0.0189117	0.684433	0.650499	0.856479
ENSG00000237061-chr8:73414251:T:A	0.000435636	0.00041541	0.000232066	rs7812709	0.0407812	0.0140895	0.0161234	0.700501	0.694801	0.885552
ENSG00000237061-chr8:73414514:A:G	0.022269	0.019197	0.0117208	rs111351403	0.11174	0.073945	0.055861	0.639315	0.612885	0.796023
ENSG00000237061-chr8:73414571:C:T	-0.00200893	-0.00185622	-0.00106245	rs55758807	0.0438616	0.0166669	0.0179461	0.69218	0.673731	0.870604
ENSG00000237061-chr8:73414618:G:A	0.00724408	0.00628226	0.00379549	rs78574501	0.0657209	0.0354426	0.0302927	0.66947	0.648964	0.837027
ENSG00000237061-chr8:73414775:T:C	0.000435636	0.00041541	0.000232066	rs4737380	0.0407812	0.0140895	0.0161234	0.700501	0.694801	0.885552
ENSG00000237061-chr8:73414811:G:A	-0.0012179	-0.00105074	-0.000639804	rs140069562	0.0723454	0.0419333	0.0341352	0.685119	0.681788	0.857102
ENSG00000237061-chr8:73415553:G:A	-0.00200893	-0.00185622	-0.00106245	rs13269686	0.0438616	0.0166669	0.0179461	0.69218	0.673731	0.870604
ENSG00000237061-chr8:73415857:A:G	-0.00538994	-0.00466133	-0.00282483	rs117294679	0.0669578	0.0368639	0.0310363	0.675518	0.662217	0.845398
ENSG00000237061-chr8:73416057:C:T	-0.012362	-0.0107131	-0.00647596	rs13270676	0.0734133	0.040977	0.0343917	0.651808	0.618378	0.811506
ENSG00000237061-chr8:73416626:C:T	-0.00446436	-0.00406737	-0.00235412	rs34439026	0.0478931	0.0197904	0.020254	0.680211	0.64543	0.850282
ENSG00000237061-chr8:73416774:C:T	0.00100815	0.000914877	0.000531245	rs6472772	0.0451602	0.0178578	0.0187093	0.69471	0.686345	0.875197
ENSG00000237061-chr8:73417093:A:G	-0.00390763	-0.00338434	-0.00204762	rs77966997	0.0633216	0.0337272	0.0290062	0.679727	0.668793	0.851291
ENSG00000237061-chr8:73417217:A:T	-0.00314434	-0.00272266	-0.00164769	rs117085925	0.0629427	0.0334319	0.0287985	0.681833	0.672859	0.854111
ENSG00000237061-chr8:73417268:C:T	0.00743374	0.00643024	0.00389564	rs57886416	0.0691522	0.0385462	0.0322246	0.669522	0.651381	0.837131
ENSG00000237061-chr8:73417561:T:C	0.00323287	0.0030706	0.00172042	rs13256021	0.0432885	0.0159273	0.0175947	0.688028	0.651837	0.861147
ENSG00000237061-chr8:73417649:C:G	-0.00211818	-0.00200124	-0.00112585	rs10504550	0.042346	0.0153257	0.0170507	0.69308	0.670017	0.871351
ENSG00000237061-chr8:73417826:G:T	0.0154952	0.0133596	0.00812634	rs150140654	0.0884206	0.054129	0.0427474	0.648723	0.621528	0.808321
ENSG00000237061-chr8:73417881:G:A	0.00366069	0.00317551	0.00191807	rs6987673	0.0613394	0.0319736	0.0278928	0.680594	0.669434	0.852643
ENSG00000237061-chr8:73417939:A:G	0.00126046	0.00117925	0.000668444	rs13254848	0.0423491	0.0154088	0.0170576	0.696114	0.682975	0.877443
ENSG00000237061-chr8:73418072:G:A	-0.000566152	-0.000490031	-0.000296687	rs117619987	0.0622243	0.0328489	0.0284005	0.688489	0.68571	0.862804
ENSG00000237061-chr8:73418531:T:C	-0.0027413	-0.00236611	-0.00143797	rs111890737	0.0691097	0.0389751	0.0322833	0.682199	0.675839	0.853858
ENSG00000237061-chr8:73419462:A:G	0.0046587	0.00407286	0.00244171	rs17289787	0.0570245	0.028024	0.0254513	0.677875	0.659632	0.849058
ENSG00000237061-chr8:73419972:A:G	-0.00175698	-0.00168291	-0.000936978	rs6998213	0.0412583	0.0144206	0.0164049	0.695449	0.674367	0.875362
ENSG00000237061-chr8:73420048:T:C	0.0131408	0.0113302	0.00690332	rs57122076	0.0895229	0.0560765	0.0436346	0.657795	0.637757	0.821057
ENSG00000237061-chr8:73420561:C:T	0.00348236	0.0030102	0.00182531	rs16938648	0.0658574	0.0360224	0.0304385	0.680674	0.671865	0.852274
ENSG00000237061-chr8:73421935:A:G	0.00414374	0.00359708	0.00217115	rs75925788	0.0611241	0.0317452	0.0277671	0.679209	0.666366	0.850784
ENSG00000237061-chr8:73422269:G:T	0.0011612	0.00112205	0.000620621	rs16938649	0.0403846	0.0137187	0.0158825	0.698457	0.68353	0.881144
ENSG00000237061-chr8:73422654:T:G	0.00380503	0.00329892	0.00199373	rs114263344	0.0620279	0.0325782	0.028279	0.680118	0.668859	0.851935
ENSG00000237061-chr8:73422670:T:C	0.00368384	0.00321181	0.00193043	rs73318729	0.0574962	0.0285514	0.0257292	0.681015	0.667457	0.853562
ENSG00000237061-chr8:73422696:A:C	0.00197357	0.00170495	0.00103467	rs75740279	0.0660616	0.0362541	0.0305603	0.684329	0.678927	0.856915
ENSG00000237061-chr8:73422712:AAAAC:A	-0.000276378	-0.000265737	-0.00014753	rs60983829	0.0402974	0.0136776	0.0158319	0.701557	0.697507	0.887602
ENSG00000237061-chr8:73422779:T:TAGAAAGAC	0.000621351	0.000600639	0.000332126	rs60338415	0.0401097	0.0135093	0.0157177	0.700595	0.69225	0.885558
ENSG00000237061-chr8:73422834:A:G	0.00453647	0.00393323	0.00237697	rs77267236	0.0627083	0.0331275	0.0286541	0.677962	0.664785	0.848967
ENSG00000237061-chr8:73422994:C:T	0.000405703	0.000392288	0.000216872	rs10282951	0.0400359	0.0134518	0.0156734	0.701405	0.695689	0.887234
ENSG00000237061-chr8:73423003:A:T	0.0011612	0.00112205	0.000620621	rs10282949	0.0403846	0.0137187	0.0158825	0.698457	0.68353	0.881144
ENSG00000237061-chr8:73423020:G:A	0.00105717	0.000989801	0.000560729	rs67667307	0.0421862	0.0152785	0.0169616	0.696972	0.685742	0.879022
ENSG00000237061-chr8:73423021:T:C	0.00134698	0.00130172	0.000719938	rs10283315	0.0405006	0.0138046	0.0159517	0.697694	0.68048	0.879563
ENSG00000237061-chr8:73423256:T:C	0.0011612	0.00112205	0.000620621	rs10283372	0.0403846	0.0137187	0.0158825	0.698457	0.68353	0.881144
ENSG00000237061-chr8:73423418:T:C	-0.000549614	-0.000524286	-0.000292809	rs11787279	0.0407892	0.0140939	0.0161281	0.700103	0.693118	0.884763
ENSG00000237061-chr8:73423498:G:A	0.00558367	0.0048284	0.00292641	rs77689867	0.0673445	0.0371913	0.0312511	0.674982	0.661343	0.844656
ENSG00000237061-chr8:73423531:G:C	0.0055691	0.00480717	0.00292093	rs144404773	0.0715404	0.0410013	0.0336324	0.675304	0.663758	0.844842
ENSG00000237061-chr8:73423570:G:A	0.00509554	0.0044962	0.00267313	rs16938650	0.0541013	0.0253152	0.0237895	0.676478	0.651683	0.846625
ENSG00000237061-chr8:73423781:C:T	0.00452619	0.00393629	0.00237158	rs75346547	0.0600146	0.0307166	0.0271381	0.678113	0.663144	0.849338
ENSG00000237061-chr8:73423919:G:A	-0.000717691	-0.000635821	-0.000376705	rs28760381	0.0494336	0.021588	0.0211733	0.692994	0.688108	0.871776
ENSG00000237061-chr8:73424060:C:T	-0.000566152	-0.000490031	-0.000296687	rs146204680	0.0622243	0.0328489	0.0284005	0.688489	0.68571	0.862804
ENSG00000237061-chr8:73424727:C:T	0.00728646	0.00636774	0.00381868	rs13253717	0.0604871	0.0306144	0.0273393	0.668146	0.640571	0.834605
ENSG00000237061-chr8:73424783:C:T	0.0053725	0.0046704	0.00281497	rs57365702	0.0612691	0.0317363	0.027831	0.675362	0.65812	0.845415
ENSG00000237061-chr8:73424834:G:T	0.00153542	0.00133748	0.000804569	rs56827311	0.0565564	0.0278231	0.0252103	0.68756	0.681248	0.862664
ENSG00000237061-chr8:73425184:A:T	-0.00475058	-0.00442672	-0.00251667	rs67232015	0.0464501	0.0183006	0.0194098	0.67937	0.633523	0.84641
ENSG00000237061-chr8:73425317:C:T	0.00153542	0.00133748	0.000804569	rs73318737	0.0565564	0.0278231	0.0252103	0.68756	0.681248	0.862664
ENSG00000237061-chr8:73426039:T:C	0.0053725	0.0046704	0.00281497	rs55761206	0.0612691	0.0317363	0.027831	0.675362	0.65812	0.845415
ENSG00000237061-chr8:73426658:G:A	-0.00384629	-0.00336331	-0.00201596	rs62510889	0.0560711	0.0272696	0.0249238	0.680719	0.665339	0.853219
ENSG00000237061-chr8:73426801:T:G	0.000334711	0.00029138	0.000175386	rs16938651	0.0566566	0.0279258	0.025268	0.690859	0.688392	0.86705
ENSG00000237061-chr8:73426994:A:T	0.000334711	0.00029138	0.000175386	rs141658677	0.0566566	0.0279258	0.025268	0.690859	0.688392	0.86705
ENSG00000237061-chr8:73427163:G:A	0.00152817	0.00132416	0.000800747	rs184276598	0.0610992	0.0318404	0.0277669	0.686359	0.681095	0.860267
ENSG00000237061-chr8:73428181:T:A	0.000334711	0.00029138	0.000175386	rs59631222	0.0566566	0.0279258	0.025268	0.690859	0.688392	0.86705
ENSG00000237061-chr8:73428365:CCATTAATGGACATTTAGGTTGATCCCA:C	0.000572123	0.000504136	0.000300096	rs59177099	0.05098	0.0229417	0.0220555	0.692638	0.688746	0.870886
ENSG00000237061-chr8:73429049:A:G	-0.0055576	-0.00518863	-0.00294514	rs11776686	0.0475074	0.0188871	0.019996	0.674877	0.620304	0.837693
ENSG00000237061-chr8:73429055:CA:C	0.0108154	0.00932873	0.00567445	rs139014545	0.0813796	0.0490775	0.0390502	0.662064	0.642731	0.826842
ENSG00000237061-chr8:73429882:A:G	-0.000383422	-0.000367506	-0.00020451	rs2383892	0.0404831	0.013835	0.0159439	0.700994	0.695755	0.88649
ENSG00000237061-chr8:73429939:C:T	-0.00704341	-0.00647246	-0.00371925	rs67938914	0.0507778	0.0212512	0.0218187	0.666357	0.606214	0.824363
ENSG00000237061-chr8:73430267:T:C	-0.00242862	-0.00230098	-0.0012917	rs7839048	0.0424889	0.0154021	0.0171326	0.691816	0.664956	0.868747
ENSG00000237061-chr8:73430290:A:C	0.00311049	0.00271192	0.00162998	rs76983575	0.0569929	0.0281464	0.0254501	0.682866	0.671203	0.856192
ENSG00000237061-chr8:73430880:A:C	-0.00077642	-0.00067494	-0.000406819	rs16938653	0.057787	0.0289195	0.0259045	0.68926	0.68555	0.864682
ENSG00000237061-chr8:73431015:T:C	-0.000135421	-0.000119249	-7.10273e-05	rs16938654	0.0511534	0.023096	0.0221544	0.693888	0.69194	0.872616
ENSG00000237061-chr8:73431064:G:C	-0.00536704	-0.00500424	-0.00284342	rs17217855	0.0473042	0.018803	0.0198853	0.675959	0.623852	0.839915
ENSG00000237061-chr8:73431348:TG:T	0.00245015	0.00230042	0.00130039	rs56291509	0.0430635	0.0159074	0.0174724	0.691222	0.66585	0.868126
ENSG00000237061-chr8:73431535:C:T	-0.00481649	-0.00452037	-0.00255565	rs11786318	0.0461142	0.0179342	0.0192124	0.679166	0.629886	0.845171
ENSG00000237061-chr8:73431614:A:G	-0.00077642	-0.00067494	-0.000406819	rs16938655	0.057787	0.0289195	0.0259045	0.68926	0.68555	0.864682
ENSG00000237061-chr8:73431672:C:G	-0.00077642	-0.00067494	-0.000406819	rs16938656	0.057787	0.0289195	0.0259045	0.68926	0.68555	0.864682
ENSG00000237061-chr8:73431697:G:A	0.00266781	0.00249852	0.00141509	rs11997512	0.0434557	0.016217	0.0177013	0.69008	0.663042	0.866112
ENSG00000237061-chr8:73431997:G:A	-0.00533534	-0.00497685	-0.00282691	rs13271903	0.0472309	0.0187484	0.0198439	0.676143	0.624157	0.840205
ENSG00000237061-chr8:73432039:C:T	-0.00481649	-0.00452037	-0.00255565	rs12550046	0.0461142	0.0179342	0.0192124	0.679166	0.629886	0.845171
ENSG00000237061-chr8:73432292:C:T	-0.00077642	-0.00067494	-0.000406819	rs58726254	0.057787	0.0289195	0.0259045	0.68926	0.68555	0.864682
ENSG00000237061-chr8:73432559:C:T	-0.00597549	-0.00554459	-0.00316218	rs10957664	0.0485106	0.0196415	0.0205601	0.672447	0.616739	0.83402
ENSG00000237061-chr8:73432665:G:A	-0.00077642	-0.00067494	-0.000406819	rs76735843	0.057787	0.0289195	0.0259045	0.68926	0.68555	0.864682
ENSG00000237061-chr8:73432711:A:G	0.00425786	0.00367526	0.00223334	rs77509204	0.0702179	0.0399091	0.0329012	0.678577	0.66945	0.849165
ENSG00000237061-chr8:73433128:C:A	-0.00597549	-0.00554459	-0.00316218	rs67206079	0.0485106	0.0196415	0.0205601	0.672447	0.616739	0.83402
ENSG00000237061-chr8:73433291:G:A	0.00425786	0.00367526	0.00223334	rs186881750	0.0702179	0.0399091	0.0329012	0.678577	0.66945	0.849165
ENSG00000237061-chr8:73433307:C:T	0.00246338	0.00214727	0.00129087	rs191358679	0.0566406	0.0278685	0.025255	0.684872	0.675406	0.859002
ENSG00000237061-chr8:73433359:G:A	0.00255727	0.00237709	0.00135418	rs12674853	0.043875	0.0166086	0.0179492	0.690162	0.665719	0.866685
ENSG00000237061-chr8:73433583:C:T	0.00333938	0.0030686	0.00176399	rs12674860	0.0456764	0.0180696	0.0189919	0.685931	0.657351	0.859708
ENSG00000237061-chr8:73433589:T:A	-0.00670323	-0.0061902	-0.00354333	rs12544186	0.0499135	0.0205867	0.0213374	0.668234	0.608269	0.826962
ENSG00000237061-chr8:73433603:C:G	-0.00077642	-0.00067494	-0.000406819	rs77310658	0.057787	0.0289195	0.0259045	0.68926	0.68555	0.864682
ENSG00000237061-chr8:73434066:G:A	-0.00310306	-0.00268252	-0.00162648	rs144448225	0.0654198	0.0356472	0.0301941	0.68167	0.673623	0.853608
ENSG00000237061-chr8:73434253:TGGCC:T	-0.00386512	-0.00368045	-0.00205805	rs71561523	0.044005	0.0163595	0.0180044	0.68482	0.640829	0.854566
ENSG00000237061-chr8:73434627:C:T	0.00172952	0.00150382	0.000906218	rs4738353	0.05794	0.0290398	0.0259893	0.686618	0.680065	0.861152
ENSG00000237061-chr8:73434768:ATTAAT:A	0.00927854	0.00800851	0.00486551	rs138235129	0.0764094	0.044837	0.0362778	0.66538	0.646923	0.831384
ENSG00000237061-chr8:73435032:CTCAGGAACACCTGGCAGATG:C	0.00209169	0.00182512	0.00109616	rs148731268	0.0558047	0.027145	0.024785	0.686187	0.677694	0.860929
ENSG00000237061-chr8:73435078:C:A	0.00242595	0.0020972	0.00127157	rs75417444	0.0649247	0.0352269	0.0299179	0.683407	0.676793	0.855898
ENSG00000237061-chr8:73435114:C:A	0.00288483	0.00250504	0.00151154	rs75017877	0.0597443	0.030598	0.0270006	0.683008	0.673518	0.856063
ENSG00000237061-chr8:73435433:G:A	-0.000183785	-0.000165397	-9.67008e-05	rs78533306	0.0461631	0.0187429	0.0192926	0.696771	0.694374	0.878308
ENSG00000237061-chr8:73435652:T:C	0.00296068	0.00259404	0.00155205	rs71527211	0.0543691	0.0258349	0.0239699	0.683936	0.67115	0.857953
ENSG00000237061-chr8:73435656:T:C	-0.00251309	-0.00239393	-0.00133837	rs881340	0.0422828	0.0152028	0.0170093	0.6917	0.662883	0.868184
ENSG00000237061-chr8:73435748:A:C	0.0079243	0.00684965	0.00415322	rs4403398	0.0710247	0.0401651	0.0332682	0.668325	0.650039	0.83546
ENSG00000237061-chr8:73435958:C:T	0.00310191	0.00286928	0.00164083	rs12681283	0.0448418	0.0173697	0.0185088	0.687387	0.659122	0.861898
ENSG00000237061-chr8:73436118:T:C	-0.00149412	-0.00142341	-0.000795741	rs2383893	0.0413428	0.0145207	0.0164571	0.696277	0.678841	0.877234
ENSG00000237061-chr8:73436421:T:C	-0.00077663	-0.000743765	-0.000414153	rs2383894	0.0406475	0.013965	0.0160423	0.699478	0.689737	0.883458
ENSG00000237061-chr8:73436839:A:G	-0.00667727	-0.00577252	-0.00349967	rs6472773	0.0691505	0.0386798	0.0322468	0.671918	0.656175	0.840434
ENSG00000237061-chr8:73437282:C:T	-0.00464567	-0.0043488	-0.00246363	rs12550373	0.0460178	0.0179311	0.0191614	0.680051	0.633496	0.847167
ENSG00000237061-chr8:73437506:G:C	-0.00292127	-0.00279982	-0.00155806	rs2004254	0.0424525	0.0152566	0.0171049	0.690003	0.655212	0.864353
ENSG00000237061-chr8:73437623:T:C	-0.00517454	-0.00487466	-0.00274786	rs10957665	0.0464384	0.018042	0.0193893	0.677192	0.622639	0.840884
ENSG00000237061-chr8:73437776:C:T	-0.00402003	-0.00349087	-0.00210633	rs78018949	0.060704	0.0313804	0.0275321	0.679611	0.666931	0.851367
ENSG00000237061-chr8:73438264:C:G	-0.00434832	-0.00407663	-0.0023068	rs17218256	0.0455069	0.0175803	0.0188719	0.681704	0.6376	0.850144
ENSG00000237061-chr8:73438405:A:G	0.00010035	9.58089e-05	5.34731e-05	rs4738354	0.0406641	0.0139932	0.0160532	0.701767	0.699801	0.888049
ENSG00000237061-chr8:73438558:C:T	-0.00272141	-0.00261759	-0.00145277	rs4738355	0.0420456	0.0149425	0.0168658	0.691162	0.657975	0.86643
ENSG00000237061-chr8:73438673:A:C	-0.00434365	-0.00409785	-0.00230764	rs4738356	0.0451486	0.0172356	0.0186628	0.681915	0.635677	0.84986
ENSG00000237061-chr8:73439388:G:A	-0.00189678	-0.00184358	-0.00101528	rs4738357	0.0406944	0.0139096	0.0160651	0.695589	0.6708	0.874906
ENSG00000237061-chr8:73439730:C:T	0.00431962	0.00377048	0.00226374	rs75128030	0.0574671	0.0284628	0.0257058	0.678979	0.662737	0.850665
ENSG00000237061-chr8:73439785:C:G	0.00431962	0.00377048	0.00226374	rs78542818	0.0574671	0.0284628	0.0257058	0.678979	0.662737	0.850665
ENSG00000237061-chr8:73439910:C:G	0.00431962	0.00377048	0.00226374	rs16938658	0.0574671	0.0284628	0.0257058	0.678979	0.662737	0.850665
ENSG00000237061-chr8:73440649:CCCCTGTGTGCAT:C	-0.00469032	-0.00442864	-0.00249221	rs138243145	0.0456049	0.0174988	0.0189194	0.680009	0.629747	0.846059
ENSG00000237061-chr8:73440707:A:T	-0.00605879	-0.00565754	-0.0032106	rs4237004	0.0482453	0.0192986	0.0204032	0.671926	0.612247	0.832075
ENSG00000237061-chr8:73441111:C:T	-0.00472666	-0.00440808	-0.00250446	rs12542775	0.046363	0.0182276	0.0193599	0.679519	0.633584	0.846594
ENSG00000237061-chr8:73441431:T:TCG	0.0018175	0.00158921	0.000952607	rs148861490	0.054532	0.026033	0.0240672	0.687394	0.679407	0.862799
ENSG00000237061-chr8:73442237:T:G	0.00364548	0.00316457	0.00191008	rs183001421	0.0606491	0.0313594	0.0275046	0.680713	0.669243	0.852872
ENSG00000237061-chr8:73442783:C:T	-0.00327769	-0.00312861	-0.00174636	rs4389931	0.0430979	0.0157372	0.0174814	0.688013	0.650061	0.860695
ENSG00000237061-chr8:73443639:G:T	-0.00526755	-0.00491361	-0.00279101	rs7824742	0.0471314	0.0186895	0.0197886	0.676527	0.625209	0.840929
ENSG00000237061-chr8:73443955:A:C	-0.00879186	-0.00758561	-0.00461225	rs149514554	0.0773526	0.0458276	0.0368466	0.667176	0.650656	0.833832
ENSG00000237061-chr8:73444137:C:T	-0.00327769	-0.00312861	-0.00174636	rs13268260	0.0430979	0.0157372	0.0174814	0.688013	0.650061	0.860695
ENSG00000237061-chr8:73444178:G:A	0.00148671	0.00133222	0.000781685	rs9650247	0.0472821	0.0196893	0.0199369	0.691698	0.681477	0.870183
ENSG00000237061-chr8:73444378:C:T	0.00431962	0.00377048	0.00226374	rs80226983	0.0574671	0.0284628	0.0257058	0.678979	0.662737	0.850665
ENSG00000237061-chr8:73444649:T:C	-0.0021935	-0.00211354	-0.00117149	rs6981401	0.0413771	0.0144609	0.0164726	0.693785	0.666642	0.871668
ENSG00000237061-chr8:73446012:A:C	-0.00404858	-0.00383048	-0.0021524	rs4738358	0.044581	0.0168281	0.0183381	0.683609	0.639586	0.852846
ENSG00000237061-chr8:73446124:A:G	-0.0011353	-0.00105011	-0.000600553	rs72659447	0.0431936	0.0161465	0.0175573	0.695806	0.68485	0.87706
ENSG00000237061-chr8:73446336:G:T	-0.00327769	-0.00312861	-0.00174636	rs2383905	0.0430979	0.0157372	0.0174814	0.688013	0.650061	0.860695
ENSG00000237061-chr8:73447096:C:T	-0.00310306	-0.00268252	-0.00162648	rs116874807	0.0654198	0.0356472	0.0301941	0.68167	0.673623	0.853608
ENSG00000237061-chr8:73447107:G:A	0.00595812	0.00516142	0.00312196	rs116347812	0.0652789	0.0352727	0.0300777	0.6737	0.657551	0.842994
ENSG00000237061-chr8:73447411:A:G	-0.00631178	-0.0054457	-0.00331814	rs183665785	0.0786645	0.0474872	0.0377391	0.674129	0.663666	0.842947
ENSG00000237061-chr8:73447802:C:A	0.00189483	0.00163921	0.000993038	rs60783419	0.0634278	0.0339037	0.0290762	0.684954	0.679239	0.858087
ENSG00000237061-chr8:73447802:C:G	-0.00144471	-0.00126885	-0.000757524	rs60783419	0.0524223	0.0241899	0.0228738	0.689303	0.682003	0.865845
ENSG00000237061-chr8:73447913:T:C	-0.00220374	-0.00213288	-0.00117829	rs4738359	0.0411857	0.0142899	0.0163578	0.693959	0.665948	0.871752
ENSG00000237061-chr8:73447996:C:T	0.00265486	0.00234531	0.00139298	rs61023075	0.0512445	0.0230994	0.0221996	0.685906	0.67209	0.861054
ENSG00000237061-chr8:73448176:T:G	-0.00392718	-0.00341047	-0.00205768	rs4738360	0.0605566	0.0312564	0.02745	0.679899	0.667446	0.851773
ENSG00000237061-chr8:73448242:C:T	-0.00235013	-0.00226751	-0.00125557	rs4738361	0.041481	0.0145229	0.0165332	0.693113	0.66383	0.870205
ENSG00000237061-chr8:73448294:A:C	0.00265486	0.00234531	0.00139298	rs59737985	0.0512445	0.0230994	0.0221996	0.685906	0.67209	0.861054
ENSG00000237061-chr8:73448595:T:C	0.00265486	0.00234531	0.00139298	rs7817123	0.0512445	0.0230994	0.0221996	0.685906	0.67209	0.861054
ENSG00000237061-chr8:73448606:C:T	0.00265486	0.00234531	0.00139298	rs7833409	0.0512445	0.0230994	0.0221996	0.685906	0.67209	0.861054
ENSG00000237061-chr8:73448683:C:T	-0.00159564	-0.00140357	-0.000836795	rs7833530	0.0519231	0.0237477	0.02259	0.689043	0.680876	0.865566
ENSG00000237061-chr8:73448904:T:C	0.00560369	0.00488611	0.00293645	rs112889286	0.0595261	0.0301269	0.0268445	0.674518	0.654524	0.844178
ENSG00000237061-chr8:73449276:G:A	-0.0028005	-0.00267233	-0.00149205	rs11774977	0.0425207	0.0153506	0.017147	0.690398	0.657976	0.865478
ENSG00000237061-chr8:73449619:G:A	-0.00505341	-0.00436133	-0.00265096	rs144813884	0.071615	0.0411187	0.0336856	0.676633	0.666276	0.846561
ENSG00000237061-chr8:73449744:T:C	-0.00157382	-0.00137873	-0.00082502	rs11989480	0.0535303	0.0251593	0.0235013	0.688477	0.68106	0.864481
ENSG00000237061-chr8:73449821:G:C	-0.00310306	-0.00268252	-0.00162648	rs184898399	0.0654198	0.0356472	0.0301941	0.68167	0.673623	0.853608
ENSG00000237061-chr8:73450116:T:G	-0.00449342	-0.00402682	-0.0023625	rs4442136	0.0500559	0.0217734	0.0214972	0.679496	0.650946	0.850425
ENSG00000237061-chr8:73450708:G:T	-0.000872372	-0.000835307	-0.000465189	rs4738362	0.0406978	0.0140043	0.0160724	0.699097	0.688265	0.882698
ENSG00000237061-chr8:73450950:T:C	-0.00401419	-0.00348405	-0.00210327	rs17290997	0.061149	0.0317781	0.0277825	0.67959	0.667193	0.851302
ENSG00000237061-chr8:73451509:G:A	-0.00103895	-0.000998781	-0.000554566	rs6981917	0.0405698	0.0138858	0.0159947	0.698667	0.68562	0.881731
ENSG00000237061-chr8:73452079:C:T	-0.00013197	-0.000126952	-7.04541e-05	rs4541909	0.0402561	0.0136436	0.0158069	0.702091	0.699741	0.888686
ENSG00000237061-chr8:73453128:C:A	-0.0106708	-0.00921838	-0.00559272	rs17218816	0.0758872	0.0439617	0.0359014	0.660339	0.637047	0.824305
ENSG00000237061-chr8:73453132:C:T	-0.00677646	-0.0061642	-0.00357151	rs7819319	0.0512779	0.0219735	0.02212	0.668221	0.616377	0.829398
ENSG00000237061-chr8:73453329:TATC:T	-0.0106708	-0.00921838	-0.00559272	rs3032900	0.0758872	0.0439617	0.0359014	0.660339	0.637047	0.824305
ENSG00000237061-chr8:73453414:T:C	-0.00342726	-0.0029823	-0.00179582	rs17291123	0.0585309	0.02949	0.0263142	0.681639	0.669724	0.854342
ENSG00000237061-chr8:73453510:A:G	0.000198638	0.000190984	0.000106032	rs1078649	0.0402893	0.0136715	0.015827	0.701829	0.698696	0.888156
ENSG00000237061-chr8:73453852:C:T	0.000670764	0.000649941	0.000358754	rs2383907	0.0400127	0.0134246	0.0156588	0.700537	0.69148	0.885391
ENSG00000237061-chr8:73454932:G:A	0.00512068	0.00441988	0.00268592	rs78445413	0.0712319	0.0407641	0.0334656	0.676446	0.665797	0.846345
ENSG00000237061-chr8:73454947:C:T	-0.00174708	-0.00166924	-0.000931123	rs6472775	0.0413811	0.0145287	0.0164785	0.695354	0.674715	0.875286
ENSG00000237061-chr8:73455706:C:T	0.00474319	0.00436922	0.00250659	rs6472776	0.0472656	0.0190929	0.0198835	0.679131	0.637838	0.847262
ENSG00000237061-chr8:73456153:CTTG:C	0.00539988	0.00495382	0.00285108	rs56230244	0.0485234	0.0200027	0.0205899	0.675611	0.630459	0.841377
ENSG00000237061-chr8:73456854:G:A	-0.000450464	-0.000434696	-0.000240677	rs17291214	0.0401458	0.0135448	0.0157399	0.701132	0.694926	0.886696
ENSG00000237061-chr8:73456909:A:T	-0.0103246	-0.00901394	-0.00540988	rs4738363	0.0651199	0.0338503	0.0298172	0.656012	0.618243	0.816344
ENSG00000237061-chr8:73457130:G:C	-0.00313717	-0.00272841	-0.00164379	rs114755724	0.0586778	0.0296386	0.026399	0.682471	0.671654	0.855466
ENSG00000237061-chr8:73457184:G:A	-0.00153973	-0.00146777	-0.000820157	rs4738364	0.041342	0.0145159	0.0164563	0.696119	0.678104	0.876899
ENSG00000237061-chr8:73457222:CAGAA:C	-0.000450464	-0.000434696	-0.000240677	rs35126901	0.0401458	0.0135448	0.0157399	0.701132	0.694926	0.886696
ENSG00000237061-chr8:73457555:T:C	0.0124148	0.0107048	0.00651681	rs16938661	0.0859889	0.0529446	0.0416128	0.658637	0.638164	0.82217
ENSG00000237061-chr8:73458491:T:G	0.000388149	0.000364484	0.000206016	rs7839905	0.041749	0.0149217	0.0167029	0.699697	0.694895	0.884069
ENSG00000237061-chr8:73458624:C:A	0.00435758	0.00402532	0.00230423	rs7821901	0.0465182	0.0185404	0.0194604	0.681195	0.642224	0.850728
ENSG00000237061-chr8:73458766:A:G	1.59546e-06	1.53667e-06	8.52023e-07	rs6472777	0.0401881	0.0135859	0.0157658	0.702605	0.701803	0.889734
ENSG00000237061-chr8:73458853:G:A	-0.00313717	-0.00272841	-0.00164379	rs16938662	0.0586778	0.0296386	0.026399	0.682471	0.671654	0.855466
ENSG00000237061-chr8:73459231:C:T	-0.00373746	-0.00354351	-0.00198803	rs2891351	0.0440444	0.0164508	0.0180302	0.685344	0.644077	0.856032
ENSG00000237061-chr8:73459317:G:C	-0.00450118	-0.00393665	-0.00235922	rs73318782	0.0566686	0.0277268	0.0252528	0.678448	0.660588	0.849897
ENSG00000237061-chr8:73459728:G:T	-0.00450118	-0.00393665	-0.00235922	rs16938663	0.0566686	0.0277268	0.0252528	0.678448	0.660588	0.849897
ENSG00000237061-chr8:73459763:G:A	-0.00450118	-0.00393665	-0.00235922	rs16938664	0.0566686	0.0277268	0.0252528	0.678448	0.660588	0.849897
ENSG00000237061-chr8:73460372:T:C	-0.000877039	-0.000842224	-0.000468017	rs10099785	0.0405452	0.0138729	0.0159804	0.699246	0.68818	0.882933
ENSG00000237061-chr8:73460461:C:T	-0.00190893	-0.00183487	-0.00101889	rs10112982	0.0412159	0.0143642	0.0163784	0.694963	0.671613	0.874208
ENSG00000237061-chr8:73460526:G:A	-0.00749516	-0.00647296	-0.00392953	rs9942841	0.0723826	0.041497	0.034056	0.669973	0.653927	0.837707
ENSG00000237061-chr8:73460965:C:A	-0.0028713	-0.00251773	-0.0015053	rs16938665	0.0539609	0.0254803	0.0237396	0.684331	0.671648	0.858556
ENSG00000237061-chr8:73461791:G:C	0.0120285	0.0103734	0.0063111	rs16938667	0.0837201	0.0509161	0.040318	0.658948	0.63794	0.822563
ENSG00000237061-chr8:73461818:C:G	0.00298785	0.00279708	0.00158468	rs16938668	0.0438396	0.0164937	0.0179231	0.68855	0.658451	0.863255
ENSG00000237061-chr8:73462213:G:A	-0.00142834	-0.00137356	-0.000762475	rs10090050	0.0407987	0.0140553	0.0161309	0.697083	0.679389	0.8785
ENSG00000237061-chr8:73462295:T:C	-0.00142834	-0.00137356	-0.000762475	rs10107652	0.0407987	0.0140553	0.0161309	0.697083	0.679389	0.8785
ENSG00000237061-chr8:73463308:A:G	0.00269651	0.00234116	0.00141287	rs17219343	0.0597404	0.0306029	0.0269993	0.683534	0.674623	0.856767
ENSG00000237061-chr8:73464241:T:C	0.0013304	0.00126041	0.0007076	rs7834413	0.0415561	0.0147182	0.0165854	0.69663	0.681565	0.878106
ENSG00000237061-chr8:73464597:C:T	-0.00167833	-0.0016101	-0.000895384	rs6472778	0.0411123	0.0143024	0.0163179	0.695879	0.675512	0.876158
ENSG00000237061-chr8:73464660:A:G	-0.00251942	-0.00217725	-0.00132068	rs56383415	0.0656438	0.0358675	0.030323	0.683084	0.676429	0.855392
ENSG00000237061-chr8:73464999:C:T	-0.0106708	-0.00921838	-0.00559272	rs16938669	0.0758872	0.0439617	0.0359014	0.660339	0.637047	0.824305
ENSG00000237061-chr8:73465109:A:G	-0.00448163	-0.00392012	-0.002349	rs16938670	0.0565783	0.0276486	0.0252021	0.678524	0.660663	0.850008
ENSG00000237061-chr8:73465197:C:T	0.000709699	0.000682311	0.000378827	rs7817466	0.0404158	0.0137686	0.0159027	0.699957	0.690797	0.884351
ENSG00000237061-chr8:73465787:T:C	0.00285019	0.00246966	0.00149347	rs113522163	0.0618762	0.0324944	0.0282	0.682759	0.6742	0.855459
ENSG00000237061-chr8:73466212:T:C	-0.0192323	-0.0165803	-0.0101181	rs75158524	0.104857	0.0685341	0.0521068	0.645414	0.621016	0.804284
ENSG00000237061-chr8:73466360:T:G	-0.000487186	-0.000466469	-0.000259788	rs4738365	0.0405643	0.0139024	0.0159927	0.700554	0.694149	0.885618
ENSG00000237061-chr8:73466854:G:A	0.0183204	0.0157854	0.00961907	rs113088916	0.0981008	0.0623146	0.048137	0.644344	0.617464	0.802564
ENSG00000237061-chr8:73466866:G:A	-0.00448163	-0.00392012	-0.002349	rs73320864	0.0565783	0.0276486	0.0252021	0.678524	0.660663	0.850008
ENSG00000237061-chr8:73466957:C:T	0.000440193	0.000423921	0.000235069	rs10088410	0.0402464	0.0136311	0.0158008	0.701057	0.69503	0.886567
ENSG00000237061-chr8:73466993:G:C	-0.000756706	-0.000724866	-0.000403554	rs7006373	0.0406261	0.0139474	0.0160295	0.699569	0.690044	0.883636
ENSG00000237061-chr8:73467349:G:A	0.000440193	0.000423921	0.000235069	rs28655427	0.0402464	0.0136311	0.0158008	0.701057	0.69503	0.886567
ENSG00000237061-chr8:73467481:G:A	-0.00448163	-0.00392012	-0.002349	rs59024658	0.0565783	0.0276486	0.0252021	0.678524	0.660663	0.850008
ENSG00000237061-chr8:73468782:A:G	0.000440193	0.000423921	0.000235069	rs149944607	0.0402464	0.0136311	0.0158008	0.701057	0.69503	0.886567
ENSG00000237061-chr8:73468832:T:C	-0.000709207	-0.000674928	-0.000377615	rs76719285	0.040977	0.0142505	0.0162406	0.699362	0.690706	0.883333
ENSG00000237061-chr8:73468850:G:A	-0.00398835	-0.00344594	-0.00209083	rs193089856	0.067275	0.0372683	0.031235	0.679307	0.669786	0.850364
ENSG00000237061-chr8:73468943:TC:T	0.000485392	0.000460676	0.000258276	rs201458788	0.0410722	0.0143383	0.0162982	0.700031	0.693925	0.884669
ENSG00000237061-chr8:73468951:C:T	0.000485392	0.000460676	0.000258276	rs372732494	0.0410722	0.0143383	0.0162982	0.700031	0.693925	0.884669
ENSG00000237061-chr8:73468954:A:G	0.000485392	0.000460676	0.000258276	rs377029091	0.0410722	0.0143383	0.0162982	0.700031	0.693925	0.884669
ENSG00000237061-chr8:73468956:T:C	0.000485392	0.000460676	0.000258276	rs57615587	0.0410722	0.0143383	0.0162982	0.700031	0.693925	0.884669
ENSG00000237061-chr8:73468957:A:G	0.000485392	0.000460676	0.000258276	rs56882844	0.0410722	0.0143383	0.0162982	0.700031	0.693925	0.884669
ENSG00000237061-chr8:73469286:C:T	-0.0071264	-0.00617845	-0.00373388	rs183656350	0.0658595	0.0355945	0.0303745	0.669911	0.650005	0.837661
ENSG00000237061-chr8:73469415:T:G	-0.000756706	-0.000724866	-0.000403554	rs7003439	0.0406261	0.0139474	0.0160295	0.699569	0.690044	0.883636
ENSG00000237061-chr8:73469645:T:C	-0.0168132	-0.0144906	-0.00882024	rs74317766	0.0922337	0.0572636	0.0448426	0.646109	0.618464	0.804794
ENSG00000237061-chr8:73469739:T:C	0.000370841	0.000325964	0.000194464	rs112810475	0.0518147	0.0236739	0.0225303	0.692837	0.689918	0.870954
ENSG00000237061-chr8:73470757:T:C	0.00103342	0.000979213	0.000549665	rs61393475	0.0413769	0.0145812	0.0164794	0.697838	0.685934	0.880442
ENSG00000237061-chr8:73470801:C:T	-0.00448163	-0.00392012	-0.002349	rs79794701	0.0565783	0.0276486	0.0252021	0.678524	0.660663	0.850008
ENSG00000237061-chr8:73471056:A:G	-0.000476967	-0.000458355	-0.00025457	rs13258895	0.0403661	0.0137328	0.0158731	0.700802	0.694402	0.886074
ENSG00000237061-chr8:73471425:T:C	-6.25119e-05	-6.05131e-05	-3.34259e-05	rs4266641	0.0399369	0.013371	0.0156135	0.702672	0.701153	0.88986
ENSG00000237061-chr8:73471683:T:A	0.00369517	0.00321397	0.00193617	rs139626584	0.0590998	0.0299765	0.0266323	0.680755	0.668225	0.853072
ENSG00000237061-chr8:73472213:G:A	-0.00159531	-0.00153273	-0.00085141	rs10108733	0.0409705	0.0141881	0.0162333	0.69632	0.676749	0.876986
ENSG00000237061-chr8:73472626:A:G	-0.00394218	-0.00345593	-0.00206666	rs6999718	0.0550351	0.0263375	0.0243374	0.680572	0.663754	0.853026
ENSG00000237061-chr8:73472696:T:C	0.00117245	0.00111187	0.000623737	rs56278412	0.0414008	0.0145942	0.0164932	0.697333	0.683871	0.879444
ENSG00000237061-chr8:73474560:T:TC	0.00089208	0.000853213	0.000475566	rs35710699	0.0407683	0.014064	0.0161147	0.698954	0.687967	0.882437
ENSG00000237061-chr8:73474877:A:G	0.00254296	0.00236134	0.0013463	rs62508171	0.0439401	0.0166684	0.0179875	0.690166	0.666062	0.866745
ENSG00000237061-chr8:73475609:C:T	0.00170749	0.00148462	0.000894672	rs62508172	0.0579518	0.0290507	0.025996	0.686675	0.680194	0.861227
ENSG00000237061-chr8:73475935:A:G	-0.00298191	-0.00281561	-0.00158467	rs4637819	0.0433029	0.0160111	0.0176071	0.689005	0.656955	0.863513
ENSG00000237061-chr8:73475942:G:A	0.00170749	0.00148462	0.000894672	rs73686953	0.0579518	0.0290507	0.025996	0.686675	0.680194	0.861227
ENSG00000237061-chr8:73476195:C:G	0.00865702	0.00750748	0.00453562	rs62508173	0.0676366	0.036855	0.0313219	0.664743	0.640439	0.830246
ENSG00000237061-chr8:73476670:G:C	0.000180231	0.000162153	9.48263e-05	rs71527212	0.0462081	0.018782	0.0193187	0.696751	0.694379	0.878265
ENSG00000237061-chr8:73476678:C:T	-0.00023687	-0.000229706	-0.000126715	rs10755955	0.0398652	0.0133084	0.0155699	0.702165	0.698479	0.888786
ENSG00000237061-chr8:73476734:G:C	0.0031072	0.00278945	0.00163419	rs60717542	0.0482209	0.0203831	0.0204665	0.685533	0.66498	0.860239
ENSG00000237061-chr8:73476742:G:A	0.00865702	0.00750748	0.00453562	rs11785879	0.0676366	0.036855	0.0313219	0.664743	0.640439	0.830246
ENSG00000237061-chr8:73476847:C:T	-0.00023687	-0.000229706	-0.000126715	rs10808795	0.0398652	0.0133084	0.0155699	0.702165	0.698479	0.888786
ENSG00000237061-chr8:73477003:C:T	0.00368462	0.00327923	0.00193522	rs16938673	0.0503954	0.0222372	0.0217054	0.682576	0.661299	0.855789
ENSG00000237061-chr8:73477127:C:T	0.00378641	0.00352128	0.00200517	rs12549676	0.0452693	0.0175768	0.0187465	0.684333	0.648346	0.85588
ENSG00000237061-chr8:73477167:C:T	0.00332122	0.00297408	0.00174602	rs77091634	0.0488538	0.0209162	0.0208276	0.684473	0.663323	0.858604
ENSG00000237061-chr8:73477223:C:G	0.0120285	0.0103734	0.0063111	rs16938674	0.0837201	0.0509161	0.040318	0.658948	0.63794	0.822563
ENSG00000237061-chr8:73477269:G:A	0.00330917	0.00286813	0.00173394	rs79087970	0.0619305	0.0325214	0.028228	0.68151	0.671677	0.853803
ENSG00000237061-chr8:73477674:C:T	-0.000323915	-0.000285346	-0.000169898	rs73686955	0.0510337	0.0229906	0.0220862	0.693373	0.690591	0.871918
ENSG00000237061-chr8:73477683:G:A	0.0123323	0.010836	0.00646375	rs62508174	0.065082	0.0326532	0.0296644	0.644014	0.589436	0.796084
ENSG00000237061-chr8:73477837:C:G	-0.000323915	-0.000285346	-0.000169898	rs16938675	0.0510337	0.0229906	0.0220862	0.693373	0.690591	0.871918
ENSG00000237061-chr8:73477996:A:G	0.00169513	0.00159649	0.000900327	rs10957667	0.0421834	0.0152326	0.0169572	0.694742	0.676531	0.874673
ENSG00000237061-chr8:73478169:A:G	0.00378641	0.00352128	0.00200517	rs1055613	0.0452693	0.0175768	0.0187465	0.684333	0.648346	0.85588
ENSG00000237061-chr8:73478550:A:G	0.00368462	0.00327923	0.00193522	rs16938676	0.0503954	0.0222372	0.0217054	0.682576	0.661299	0.855789
ENSG00000237061-chr8:73479035:C:T	0.00407254	0.00369917	0.00214631	rs4738366	0.0477231	0.0197499	0.0201647	0.681957	0.651213	0.853568
ENSG00000237061-chr8:73479051:T:G	0.00368462	0.00327923	0.00193522	rs13253005	0.0503954	0.0222372	0.0217054	0.682576	0.661299	0.855789
ENSG00000237061-chr8:73479070:C:T	-0.000584511	-0.00056602	-0.000312574	rs2383908	0.0400124	0.0134271	0.0156588	0.700828	0.692866	0.886011
ENSG00000237061-chr8:73479225:G:A	-0.00023687	-0.000229706	-0.000126715	rs2383909	0.0398652	0.0133084	0.0155699	0.702165	0.698479	0.888786
ENSG00000237061-chr8:73479279:C:A	0.00370378	0.00344763	0.00196183	rs13258430	0.0450984	0.0174454	0.0186484	0.684784	0.649296	0.85664
ENSG00000237061-chr8:73479373:T:C	-0.00023687	-0.000229706	-0.000126715	rs2383910	0.0398652	0.0133084	0.0155699	0.702165	0.698479	0.888786
ENSG00000237061-chr8:73479545:G:A	0.00450625	0.00408459	0.00237392	rs4237005	0.0485094	0.0203491	0.0206085	0.679839	0.646704	0.850092
ENSG00000237061-chr8:73479705:A:AAATAC	0.00378641	0.00352128	0.00200517	rs5892421	0.0452693	0.0175768	0.0187465	0.684333	0.648346	0.85588
ENSG00000237061-chr8:73479845:G:A	0.0043356	0.00401787	0.00229418	rs2383913	0.0462485	0.0182941	0.0193042	0.681411	0.6415	0.850805
ENSG00000237061-chr8:73479863:A:G	0.00450625	0.00408459	0.00237392	rs2383914	0.0485094	0.0203491	0.0206085	0.679839	0.646704	0.850092
ENSG00000237061-chr8:73480064:G:T	0.00368462	0.00327923	0.00193522	rs16938677	0.0503954	0.0222372	0.0217054	0.682576	0.661299	0.855789
ENSG00000237061-chr8:73480255:G:A	-0.000988498	-0.000954498	-0.000528226	rs13268812	0.0403213	0.013675	0.0158449	0.699114	0.686351	0.882524
ENSG00000237061-chr8:73480283:G:A	-0.000988498	-0.000954498	-0.000528226	rs13268841	0.0403213	0.013675	0.0158449	0.699114	0.686351	0.882524
ENSG00000237061-chr8:73480579:G:C	0.0134985	0.0118373	0.00707303	rs62508176	0.0672634	0.0341505	0.03082	0.638937	0.581804	0.788592
ENSG00000237061-chr8:73480665:G:A	0.00169077	0.00162309	0.000902165	rs4738367	0.0410892	0.014281	0.016304	0.695861	0.675264	0.876091
ENSG00000237061-chr8:73480679:T:C	0.00368462	0.00327923	0.00193522	rs16938678	0.0503954	0.0222372	0.0217054	0.682576	0.661299	0.855789
ENSG00000237061-chr8:73480718:G:T	0.00169077	0.00162309	0.000902165	rs4738368	0.0410892	0.014281	0.016304	0.695861	0.675264	0.876091
ENSG00000237061-chr8:73480859:A:ACACT	0.000341626	0.000294735	0.000179426	rs201586476	0.0716582	0.0413119	0.0337408	0.686989	0.684969	0.859467
ENSG00000237061-chr8:73480906:G:A	0.0043356	0.00401787	0.00229418	rs4738369	0.0462485	0.0182941	0.0193042	0.681411	0.6415	0.850805
ENSG00000237061-chr8:73480954:C:T	0.00500978	0.00434021	0.00262506	rs77891763	0.0640867	0.0343173	0.0294236	0.676543	0.662697	0.846949
ENSG00000237061-chr8:73480955:G:A	0.00169077	0.00162309	0.000902165	rs4738370	0.0410892	0.014281	0.016304	0.695861	0.675264	0.876091
ENSG00000237061-chr8:73481049:T:C	0.0043356	0.00401787	0.00229418	rs6472779	0.0462485	0.0182941	0.0193042	0.681411	0.6415	0.850805
ENSG00000237061-chr8:73481157:CCTCT:C	-0.00271379	-0.00257106	-0.00144335	rs10554754	0.0428016	0.0156235	0.0173146	0.690467	0.660538	0.866119
ENSG00000237061-chr8:73481269:T:C	0.0134985	0.0118373	0.00707303	rs7831225	0.0672634	0.0341505	0.03082	0.638937	0.581804	0.788592
ENSG00000237061-chr8:73481340:T:C	0.0043356	0.00401787	0.00229418	rs6472780	0.0462485	0.0182941	0.0193042	0.681411	0.6415	0.850805
ENSG00000237061-chr8:73481391:A:G	0.0043356	0.00401787	0.00229418	rs4738371	0.0462485	0.0182941	0.0193042	0.681411	0.6415	0.850805
ENSG00000237061-chr8:73481574:G:A	-0.0215245	-0.0185889	-0.0113644	rs77696697	0.115246	0.0778485	0.0582795	0.643978	0.620816	0.802547
ENSG00000237061-chr8:73481761:C:T	0.00368462	0.00327923	0.00193522	rs16938679	0.0503954	0.0222372	0.0217054	0.682576	0.661299	0.855789
ENSG00000237061-chr8:73481831:G:A	-0.00258286	-0.00248745	-0.00137925	rs4738372	0.0418261	0.0147794	0.0167367	0.691901	0.660132	0.867847
ENSG00000237061-chr8:73481920:T:A	-0.00063156	-0.000556513	-0.000331273	rs4738373	0.0509894	0.0229493	0.0220608	0.69245	0.688294	0.870616
ENSG00000237061-chr8:73482002:T:A	0.00368462	0.00327923	0.00193522	rs71527216	0.0503954	0.0222372	0.0217054	0.682576	0.661299	0.855789
ENSG00000237061-chr8:73482083:G:C	0.00413415	0.00383745	0.00218838	rs7814347	0.0458593	0.0180051	0.0190827	0.682501	0.643878	0.852657
ENSG00000237061-chr8:73482186:C:CA	0.0042273	0.00391986	0.00223718	rs34881550	0.0460585	0.0181571	0.0191964	0.681988	0.642858	0.851809
ENSG00000237061-chr8:73482188:C:A	0.00158009	0.00151804	0.000843276	rs34114340	0.0409605	0.014181	0.0162273	0.696384	0.676997	0.877117
ENSG00000237061-chr8:73482270:C:T	-0.00451844	-0.00396541	-0.00236899	rs16938680	0.0552194	0.0264269	0.0244337	0.678541	0.658932	0.849989
ENSG00000237061-chr8:73482467:C:T	0.00158009	0.00151804	0.000843276	rs6472781	0.0409605	0.014181	0.0162273	0.696384	0.676997	0.877117
ENSG00000237061-chr8:73482491:T:C	0.00192846	0.00183457	0.0010267	rs6472782	0.0417737	0.0148494	0.0167117	0.694314	0.672238	0.873422
ENSG00000237061-chr8:73482676:T:G	-0.00999644	-0.00898549	-0.00525523	rs67369777	0.0571984	0.0258645	0.0253258	0.650715	0.583984	0.80123
ENSG00000237061-chr8:73482853:G:A	-0.00127172	-0.00124048	-0.000681342	rs4737383	0.0400265	0.0134018	0.0156652	0.698499	0.681345	0.880889
ENSG00000237061-chr8:73482901:CAACT:C	0.00368462	0.00327923	0.00193522	rs71561526	0.0503954	0.0222372	0.0217054	0.682576	0.661299	0.855789
ENSG00000237061-chr8:73483051:C:CAGAGTA	0.00158009	0.00151804	0.000843276	rs4007398	0.0409605	0.014181	0.0162273	0.696384	0.676997	0.877117
ENSG00000237061-chr8:73483509:C:G	0.00368462	0.00327923	0.00193522	rs35597747	0.0503954	0.0222372	0.0217054	0.682576	0.661299	0.855789
ENSG00000237061-chr8:73483525:TA:T	-0.000645896	-0.000632947	-0.000346468	rs5892423	0.0394963	0.0129835	0.0153446	0.701221	0.691981	0.886593
ENSG00000237061-chr8:73483605:A:G	-0.000645896	-0.000632947	-0.000346468	rs4737384	0.0394963	0.0129835	0.0153446	0.701221	0.691981	0.886593
ENSG00000237061-chr8:73483764:A:C	0.00503046	0.00450149	0.00264418	rs62508177	0.050972	0.0224691	0.0220088	0.677048	0.645856	0.846508
ENSG00000237061-chr8:73483804:C:T	-0.000645896	-0.000632947	-0.000346468	rs4738374	0.0394963	0.0129835	0.0153446	0.701221	0.691981	0.886593
ENSG00000237061-chr8:73484469:G:A	0.00368462	0.00327923	0.00193522	rs13274055	0.0503954	0.0222372	0.0217054	0.682576	0.661299	0.855789
ENSG00000237061-chr8:73484710:A:T	-0.000865646	-0.000779776	-0.000455545	rs77598359	0.0461496	0.0187219	0.0192841	0.694503	0.687664	0.874741
ENSG00000237061-chr8:73484948:A:G	-0.00063156	-0.000556513	-0.000331273	rs16938681	0.0509894	0.0229493	0.0220608	0.69245	0.688294	0.870616
ENSG00000237061-chr8:73485478:G:T	-0.00178947	-0.00157537	-0.000938533	rs16938682	0.051738	0.0235788	0.0224843	0.688513	0.679373	0.864836
ENSG00000237061-chr8:73485750:C:G	0.00192846	0.00183457	0.0010267	rs7841768	0.0417737	0.0148494	0.0167117	0.694314	0.672238	0.873422
ENSG00000237061-chr8:73485845:C:A	-0.00228662	-0.00217612	-0.00121749	rs7841903	0.0420947	0.0150784	0.0168999	0.692712	0.666601	0.870243
ENSG00000237061-chr8:73485985:A:G	0.00413736	0.00364871	0.00217035	rs35906810	0.0531533	0.0246339	0.023269	0.680228	0.660104	0.852425
ENSG00000237061-chr8:73486408:T:C	-0.00228662	-0.00217612	-0.00121749	rs6999858	0.0420947	0.0150784	0.0168999	0.692712	0.666601	0.870243
ENSG00000237061-chr8:73486815:G:A	0.000675171	0.000656545	0.000361442	rs6980606	0.039848	0.0132833	0.0155588	0.700711	0.691435	0.885679
ENSG00000237061-chr8:73486993:T:G	-0.00359229	-0.00311816	-0.00188222	rs79609102	0.0606706	0.0313822	0.0275171	0.680864	0.669577	0.853074
ENSG00000237061-chr8:73487182:A:G	-7.38652e-05	-7.17379e-05	-3.95299e-05	rs2383915	0.0397808	0.0132376	0.0155187	0.702806	0.70115	0.890126
ENSG00000237061-chr8:73488750:A:G	0.0120285	0.0103734	0.0063111	rs75410393	0.0837201	0.0509161	0.040318	0.658948	0.63794	0.822563
ENSG00000237061-chr8:73489264:T:C	-0.00749516	-0.00647296	-0.00392953	rs73686975	0.0723826	0.041497	0.034056	0.669973	0.653927	0.837707
ENSG00000237061-chr8:73489620:C:G	-0.000862412	-0.00084259	-0.000462246	rs13271172	0.0397171	0.0131631	0.0154787	0.700237	0.688296	0.884549
ENSG00000237061-chr8:73489719:G:A	0.000293554	0.000286803	0.000157342	rs13272002	0.0395325	0.0130235	0.0153673	0.702352	0.69784	0.889099
ENSG00000237061-chr8:73489921:G:A	-0.0106708	-0.00921838	-0.00559272	rs79441802	0.0758872	0.0439617	0.0359014	0.660339	0.637047	0.824305
ENSG00000237061-chr8:73489930:T:C	0.0120285	0.0103734	0.0063111	rs16938683	0.0837201	0.0509161	0.040318	0.658948	0.63794	0.822563
ENSG00000237061-chr8:73490042:T:G	0.00282666	0.00269115	0.00150515	rs11783372	0.0426679	0.0154768	0.0172339	0.690161	0.657938	0.865174
ENSG00000237061-chr8:73490431:G:A	0.00215578	0.00202523	0.00114432	rs13280910	0.0427388	0.0156655	0.0172832	0.692585	0.670068	0.870679
ENSG00000237061-chr8:73490857:G:A	-0.017694	-0.0152506	-0.00927863	rs4737385	0.0921036	0.0567571	0.0446786	0.642444	0.612082	0.799545
ENSG00000237061-chr8:73490882:CA:C	-0.00228662	-0.00217612	-0.00121749	rs11312809	0.0420947	0.0150784	0.0168999	0.692712	0.666601	0.870243
ENSG00000237061-chr8:73490988:T:C	-0.00228662	-0.00217612	-0.00121749	rs7815808	0.0420947	0.0150784	0.0168999	0.692712	0.666601	0.870243
ENSG00000237061-chr8:73490989:G:A	-0.00228662	-0.00217612	-0.00121749	rs7832253	0.0420947	0.0150784	0.0168999	0.692712	0.666601	0.870243
ENSG00000237061-chr8:73490997:T:A	0.00215578	0.00202523	0.00114432	rs4737386	0.0427388	0.0156655	0.0172832	0.692585	0.670068	0.870679
ENSG00000237061-chr8:73491129:G:A	-0.017694	-0.0152506	-0.00927863	rs17312004	0.0921036	0.0567571	0.0446786	0.642444	0.612082	0.799545
ENSG00000237061-chr8:73491197:A:C	0.00282666	0.00269115	0.00150515	rs7832194	0.0426679	0.0154768	0.0172339	0.690161	0.657938	0.865174
ENSG00000237061-chr8:73491658:C:T	0.00282666	0.00269115	0.00150515	rs10089086	0.0426679	0.0154768	0.0172339	0.690161	0.657938	0.865174
ENSG00000237061-chr8:73491886:G:A	0.0046243	0.00432632	0.00245198	rs13257083	0.0460215	0.0179457	0.0191642	0.680153	0.634027	0.847427
ENSG00000237061-chr8:73492384:C:T	-0.00921529	-0.00795268	-0.00483297	rs7011946	0.0768947	0.0453038	0.0365599	0.66573	0.647783	0.831865
ENSG00000237061-chr8:73492509:A:G	0.00341763	0.00323776	0.00181761	rs9969453	0.0436606	0.0162102	0.0178108	0.686976	0.649426	0.859302
ENSG00000237061-chr8:73492528:T:C	0.00341763	0.00323776	0.00181761	rs9969606	0.0436606	0.0162102	0.0178108	0.686976	0.649426	0.859302
ENSG00000237061-chr8:73492815:T:C	0.00749734	0.00666079	0.00393614	rs61314477	0.0556414	0.0259428	0.0245839	0.665685	0.624494	0.828721
ENSG00000237061-chr8:73493368:G:C	0.00368462	0.00327923	0.00193522	rs34647959	0.0503954	0.0222372	0.0217054	0.682576	0.661299	0.855789
ENSG00000237061-chr8:73493691:G:C	1.91592e-05	1.87408e-05	1.02723e-05	rs9918811	0.0394558	0.0129603	0.0153206	0.703354	0.702421	0.891256
ENSG00000237061-chr8:73493929:G:A	-0.017694	-0.0152506	-0.00927863	rs4738375	0.0921036	0.0567571	0.0446786	0.642444	0.612082	0.799545
ENSG00000237061-chr8:73493988:C:T	1.91592e-05	1.87408e-05	1.02723e-05	rs7018252	0.0394558	0.0129603	0.0153206	0.703354	0.702421	0.891256
ENSG00000237061-chr8:73494023:G:A	1.91592e-05	1.87408e-05	1.02723e-05	rs6980652	0.0394558	0.0129603	0.0153206	0.703354	0.702421	0.891256
ENSG00000237061-chr8:73494369:G:C	0.00904225	0.00800173	0.00474426	rs12235045	0.0586606	0.028121	0.0262236	0.658619	0.612366	0.817903
ENSG00000237061-chr8:73494375:C:T	0.00368462	0.00327923	0.00193522	rs34498169	0.0503954	0.0222372	0.0217054	0.682576	0.661299	0.855789
ENSG00000237061-chr8:73495002:C:T	0.000341626	0.000294735	0.000179426	rs139480428	0.0716582	0.0413119	0.0337408	0.686989	0.684969	0.859467
ENSG00000237061-chr8:73495052:T:G	-0.000568539	-0.000521085	-0.000300174	rs11774483	0.0438676	0.0167473	0.0179549	0.697204	0.69157	0.87949
ENSG00000237061-chr8:73495113:A:AT	0.00369517	0.00321397	0.00193617	rs142868034	0.0590998	0.0299765	0.0266323	0.680755	0.668225	0.853072
ENSG00000237061-chr8:73495984:C:A	0.00408125	0.00384488	0.00216759	rs2383916	0.0448565	0.017077	0.0184986	0.68329	0.640303	0.852672
ENSG00000237061-chr8:73496255:C:T	-0.029118	-0.0250595	-0.0152914	rs111988120	0.118367	0.0772792	0.0588677	0.618992	0.583156	0.767793
ENSG00000237061-chr8:73496568:A:T	0.00387203	0.00344393	0.00203346	rs74505126	0.0507243	0.022502	0.0218906	0.681777	0.659694	0.854545
ENSG00000237061-chr8:73496692:AC:A	-0.017694	-0.0152506	-0.00927863	rs143339350	0.0921036	0.0567571	0.0446786	0.642444	0.612082	0.799545
ENSG00000237061-chr8:73497096:T:C	0.00105545	0.000967379	0.000557253	rs12235061	0.0440299	0.0168747	0.018049	0.6954	0.685876	0.876401
ENSG00000237061-chr8:73497331:T:G	-0.0234043	-0.0201968	-0.0123437	rs78173468	0.117578	0.0792502	0.0593527	0.639295	0.614024	0.796162
ENSG00000237061-chr8:73497455:T:TATC	0.00109399	0.00106679	0.000586076	rs56861104	0.0399258	0.0133285	0.0156048	0.699215	0.684393	0.882425
ENSG00000237061-chr8:73497545:T:C	0.00109399	0.00106679	0.000586076	rs7823459	0.0399258	0.0133285	0.0156048	0.699215	0.684393	0.882425
ENSG00000237061-chr8:73497617:A:G	0.000736738	0.000676094	0.000389078	rs4738376	0.0437835	0.0166709	0.0179052	0.696695	0.68965	0.878631
ENSG00000237061-chr8:73497644:T:C	0.00205635	0.00193138	0.00109148	rs4737387	0.0426635	0.0156124	0.0172395	0.693012	0.671531	0.871498
ENSG00000237061-chr8:73497699:C:G	0.00386589	0.00333741	0.0020275	rs113693797	0.0693321	0.0391304	0.0324018	0.679545	0.670975	0.85048
ENSG00000237061-chr8:73497800:AAC:A	-0.00052707	-0.000511394	-0.000281998	rs33923589	0.039902	0.0133343	0.0155919	0.701147	0.693827	0.886642
ENSG00000237061-chr8:73497833:T:G	0.00144314	0.00140239	0.000772426	rs7823908	0.0403152	0.0136356	0.0158392	0.69758	0.678597	0.8791
ENSG00000237061-chr8:73497918:G:C	-0.00663956	-0.00607301	-0.00350304	rs41331756	0.0505682	0.0213288	0.021718	0.668834	0.614883	0.829619
ENSG00000237061-chr8:73497985:G:T	0.00205635	0.00193138	0.00109148	rs3955287	0.0426635	0.0156124	0.0172395	0.693012	0.671531	0.871498
ENSG00000237061-chr8:73497990:C:G	-0.00896373	-0.00778944	-0.00469624	rs11993228	0.0662288	0.0354468	0.0305135	0.662974	0.635346	0.827476
ENSG00000237061-chr8:73498376:C:G	-0.017694	-0.0152506	-0.00927863	rs79097444	0.0921036	0.0567571	0.0446786	0.642444	0.612082	0.799545
ENSG00000237061-chr8:73498634:G:A	0.00123707	0.00119649	0.000661333	rs2383917	0.0403872	0.0137155	0.0158837	0.698196	0.682255	0.880573
ENSG00000237061-chr8:73498715:A:G	-0.00213505	-0.00203562	-0.0011373	rs7844571	0.041845	0.0148829	0.0167526	0.693506	0.668782	0.871712
ENSG00000237061-chr8:73499162:A:C	-0.0234043	-0.0201968	-0.0123437	rs78715757	0.117578	0.0792502	0.0593527	0.639295	0.614024	0.796162
ENSG00000237061-chr8:73499867:C:T	0.0458978	0.0395502	0.0242018	rs73322849	0.156616	0.107814	0.0799865	0.595124	0.557402	0.73647
ENSG00000237061-chr8:73501502:C:T	0.00135443	0.00130481	0.000723344	rs56183100	0.0406581	0.0139401	0.0160467	0.697492	0.680499	0.879266
ENSG00000237061-chr8:73501539:T:A	0.00173596	0.00166852	0.000926561	rs56208360	0.0410658	0.0142554	0.0162896	0.695729	0.674441	0.875768
ENSG00000237061-chr8:73501687:T:C	0.00435477	0.00403221	0.00230389	rs7843151	0.0463366	0.0183698	0.0193549	0.681285	0.6415	0.850658
ENSG00000237061-chr8:73501876:A:G	0.00556269	0.00496959	0.00292312	rs73686985	0.0519466	0.023207	0.0225509	0.674601	0.641023	0.842635
ENSG00000237061-chr8:73502244:T:C	-0.0208885	-0.0180121	-0.0109978	rs59239276	0.109632	0.0725031	0.0547937	0.6427	0.617749	0.800655
ENSG00000237061-chr8:73502268:G:GA	0.00435069	0.00402799	0.00230169	NA	0.0463393	0.018374	0.0193566	0.681303	0.641594	0.850702
ENSG00000237061-chr8:73502377:C:T	-0.0208885	-0.0180121	-0.0109978	rs60542710	0.109632	0.0725031	0.0547937	0.6427	0.617749	0.800655
ENSG00000237061-chr8:73502722:C:T	0.00975369	0.00841315	0.00511863	rs77698591	0.0802555	0.0483098	0.0384711	0.665062	0.647794	0.830939
ENSG00000237061-chr8:73502747:G:GTGT	-0.00465272	-0.0040208	-0.00243892	NA	0.0674961	0.0374205	0.0313522	0.67757	0.666513	0.848083
ENSG00000237061-chr8:73503334:A:G	0.00350855	0.00307741	0.00183943	rs17312354	0.0543971	0.0258155	0.0239813	0.682151	0.666842	0.855363
ENSG00000237061-chr8:73503392:G:C	-0.0112756	-0.00973695	-0.00591022	rs79015988	0.0776215	0.0453998	0.0368548	0.658865	0.635142	0.822274
ENSG00000237061-chr8:73503788:C:T	0.00288427	0.00274976	0.00153633	rs6472783	0.0426661	0.0154604	0.017232	0.689943	0.656767	0.864639
ENSG00000237061-chr8:73504771:A:T	-0.0279827	-0.0240792	-0.0146713	rs2383918	0.109196	0.0687017	0.0535806	0.613787	0.571891	0.759596
ENSG00000237061-chr8:73505038:C:T	0.0283678	0.0244214	0.0149058	rs11986023	0.118895	0.0781579	0.0592887	0.622471	0.588606	0.77274
ENSG00000237061-chr8:73505189:G:A	-0.00563247	-0.00486499	-0.00295299	rs117179014	0.0697232	0.0393415	0.032597	0.675004	0.662483	0.844554
ENSG00000237061-chr8:73505190:C:A	-0.00563247	-0.00486499	-0.00295299	rs117354173	0.0697232	0.0393415	0.032597	0.675004	0.662483	0.844554
ENSG00000237061-chr8:73505237:A:AT	0.00171803	0.00148524	0.000900506	NA	0.0644993	0.0348622	0.0296799	0.685192	0.680073	0.85823
ENSG00000237061-chr8:73505274:G:A	0.0283678	0.0244214	0.0149058	rs11995768	0.118895	0.0781579	0.0592887	0.622471	0.588606	0.77274
ENSG00000237061-chr8:73505766:C:T	-0.0272075	-0.0234205	-0.0142892	rs118153437	0.115332	0.0751733	0.057297	0.623725	0.589551	0.774309
ENSG00000237061-chr8:73505927:C:G	0.000377609	0.000357394	0.000200792	rs6987800	0.0412204	0.0144675	0.0163871	0.700251	0.695371	0.885108
ENSG00000237061-chr8:73506537:G:GA	0.00727065	0.00627265	0.00381565	NA	0.0761237	0.0449815	0.0362105	0.671303	0.657861	0.839379
ENSG00000237061-chr8:73507002:C:T	0.00414095	0.00387013	0.00219528	rs7823883	0.0454101	0.0175784	0.0188207	0.682704	0.641732	0.852365
ENSG00000237061-chr8:73507044:C:T	-0.0029865	-0.00283139	-0.00158864	rs7824010	0.0430817	0.0158097	0.0174764	0.689176	0.656135	0.863545
ENSG00000237061-chr8:73507577:G:C	0.00505672	0.00437923	0.00264973	rs73322863	0.0645951	0.0347697	0.0297093	0.676411	0.66273	0.846739
ENSG00000237061-chr8:73508527:T:C	-0.0337809	-0.0290476	-0.0177009	rs73322864	0.114298	0.0708919	0.0559751	0.592504	0.541014	0.729282
ENSG00000237061-chr8:73508787:G:A	0.00597698	0.00533653	0.00314048	rs35628320	0.052606	0.0236792	0.0229141	0.672685	0.636979	0.839546
ENSG00000237061-chr8:73509105:A:G	-0.00748712	-0.00646271	-0.00392651	rs73322865	0.0738912	0.0428851	0.0349176	0.670288	0.655165	0.838096
ENSG00000237061-chr8:73509257:C:T	0.00597698	0.00533653	0.00314048	rs58397136	0.052606	0.0236792	0.0229141	0.672685	0.636979	0.839546
ENSG00000237061-chr8:73509362:T:C	-0.0264723	-0.0227964	-0.0138696	rs58639537	0.101905	0.0621332	0.0495048	0.611626	0.564931	0.755542
ENSG00000237061-chr8:73509628:T:G	0.0015629	0.00148944	0.000832441	rs6990875	0.0413747	0.0145422	0.0164758	0.696005	0.677762	0.876683
ENSG00000237061-chr8:73509896:T:C	0.00376805	0.00340798	0.00198429	rs16938688	0.0478714	0.0199576	0.020256	0.683145	0.656011	0.855898
ENSG00000237061-chr8:73510052:A:G	-0.0439793	-0.0377772	-0.0230667	rs4571726	0.134945	0.0868676	0.0670269	0.57592	0.525012	0.707943
ENSG00000237061-chr8:73510322:T:A	-0.00150971	-0.0014415	-0.000804487	rs4260883	0.0412301	0.0144217	0.0163895	0.69634	0.678477	0.877275
ENSG00000237061-chr8:73510755:C:A	-0.00398835	-0.00344594	-0.00209083	rs144071745	0.067275	0.0372683	0.031235	0.679307	0.669786	0.850364
ENSG00000237061-chr8:73511028:T:C	0.00135396	0.00127973	0.000719731	rs4738378	0.041716	0.0148549	0.0166807	0.696389	0.681309	0.877709
ENSG00000237061-chr8:73511057:G:A	-0.00330547	-0.00285819	-0.00173247	rs117361100	0.0651437	0.0353913	0.0300372	0.681183	0.672564	0.853011
ENSG00000237061-chr8:73511094:G:C	0.03493	0.0301444	0.0184457	rs16938689	0.141412	0.0976261	0.0723093	0.618318	0.587202	0.767931
ENSG00000237061-chr8:73511249:CTT:C	-0.00598261	-0.00552977	-0.00316337	rs71947448	0.0487845	0.0199218	0.0207182	0.672422	0.618579	0.834547
ENSG00000237061-chr8:73511611:A:G	-0.000379634	-0.000365603	-0.00020273	rs12680328	0.0402328	0.0136207	0.0157927	0.701277	0.695972	0.887017
ENSG00000237061-chr8:73511742:A:C	-0.0787886	-0.0676917	-0.0414398	rs4545090	0.189639	0.127547	0.0963006	0.522452	0.468633	0.638092
ENSG00000237061-chr8:73512352:T:C	-0.00043287	-0.000421632	-0.00023183	rs4425749	0.039697	0.0131614	0.0154674	0.701697	0.695451	0.88774
ENSG00000237061-chr8:73512590:C:T	-0.000400985	-0.000352698	-0.000210286	rs59260693	0.0515721	0.0234613	0.0223924	0.692865	0.689796	0.871057
ENSG00000237061-chr8:73512706:A:T	-0.00315604	-0.00299141	-0.00167871	rs10102311	0.0433019	0.0159628	0.0176039	0.688322	0.653493	0.861894
ENSG00000237061-chr8:73512750:C:T	-0.000379491	-0.000365782	-0.000202698	rs7818404	0.0401885	0.0135828	0.0157658	0.701326	0.696003	0.887108
ENSG00000237061-chr8:73512831:A:T	-0.0130045	-0.0112186	-0.00681906	rs78145932	0.0829907	0.04989	0.0398165	0.655082	0.630642	0.817115
ENSG00000237061-chr8:73512835:C:T	0.00452091	0.00390728	0.00236976	rs112311770	0.0671605	0.0371285	0.0311642	0.677921	0.667054	0.84857
ENSG00000237061-chr8:73512888:A:G	0.00602611	0.0053483	0.00316357	rs73686987	0.0538407	0.024823	0.0236164	0.67254	0.639953	0.839943
ENSG00000237061-chr8:73514353:A:C	0.00082363	0.00080024	0.000440822	rs11997691	0.0399474	0.0133623	0.0156188	0.700097	0.688983	0.884405
ENSG00000237061-chr8:73516096:A:C	0.000499025	0.000439671	0.00026175	rs4738379	0.051007	0.022966	0.0220709	0.692849	0.689287	0.87118
ENSG00000237061-chr8:73516187:A:G	-0.00602611	-0.0053483	-0.00316357	rs4738380	0.0538407	0.024823	0.0236164	0.67254	0.639953	0.839943
ENSG00000237061-chr8:73516327:C:CAGA	0.0240372	0.0206956	0.0126051	NA	0.103609	0.0650856	0.0507333	0.625484	0.588368	0.775982
ENSG00000237061-chr8:73516848:A:G	-0.00514582	-0.00445516	-0.00269648	rs4266642	0.0650495	0.0351692	0.0299639	0.676157	0.662476	0.846369
ENSG00000237061-chr8:73516949:T:C	-0.000386757	-0.000369094	-0.000206068	rs7000714	0.0407252	0.0140424	0.0160898	0.700727	0.695552	0.885992
ENSG00000237061-chr8:73517293:C:T	-0.00205418	-0.00196116	-0.00109458	rs10957668	0.0416957	0.0147639	0.0166642	0.693946	0.669922	0.872515
ENSG00000237061-chr8:73517433:A:AAAATAAAT	-0.00100638	-0.000978766	-0.00053877	NA	0.0399934	0.0133922	0.0156462	0.699429	0.685932	0.882967
ENSG00000237061-chr8:73517472:G:A	-0.00373313	-0.00332454	-0.00196088	rs12676672	0.0503144	0.0221575	0.0216585	0.68242	0.660655	0.855516
ENSG00000237061-chr8:73517610:T:A	-0.007224	-0.00623164	-0.00379373	rs189634348	0.0779007	0.0466385	0.0372458	0.671727	0.659166	0.839872
ENSG00000237061-chr8:73517650:T:C	-0.00106266	-0.00103539	-0.000569169	rs12334851	0.0399432	0.0133456	0.0156155	0.699299	0.684945	0.882632
ENSG00000237061-chr8:73517982:T:C	0.00744528	0.00644396	0.00390138	rs76099897	0.0683157	0.0377775	0.0317512	0.669311	0.650445	0.836836
ENSG00000237061-chr8:73518444:T:G	-0.00502296	-0.00436548	-0.00263182	rs112470088	0.0610579	0.0315936	0.0277181	0.676499	0.660449	0.847029
ENSG00000237061-chr8:73518634:C:T	0.000379491	0.000365782	0.000202698	rs6990643	0.0401885	0.0135828	0.0157658	0.701326	0.696003	0.887108
ENSG00000237061-chr8:73518790:G:T	0.00147841	0.00143414	0.000790947	rs6991116	0.040421	0.0137237	0.015903	0.697337	0.678097	0.878667
ENSG00000237061-chr8:73518927:T:G	0.00680498	0.00588514	0.00356632	rs138578474	0.068666	0.038217	0.031969	0.671451	0.654985	0.839808
ENSG00000237061-chr8:73519830:T:G	0.00129048	0.00125	0.000690147	rs11783268	0.040353	0.0136819	0.0158628	0.698054	0.681315	0.880223
ENSG00000237061-chr8:73519841:A:G	0.00337273	0.00318096	0.00179185	rs11786426	0.0438499	0.0163994	0.017923	0.687012	0.651136	0.859753
ENSG00000237061-chr8:73520363:T:C	0.00886869	0.00767544	0.00464708	rs118170570	0.070322	0.0392905	0.0328315	0.66485	0.642644	0.830542
ENSG00000237061-chr8:73520492:T:C	0.000379491	0.000365782	0.000202698	rs10099672	0.0401885	0.0135828	0.0157658	0.701326	0.696003	0.887108
ENSG00000237061-chr8:73520652:G:C	-0.0263896	-0.0227131	-0.0138475	rs118089915	0.110624	0.0709004	0.0545932	0.622488	0.586159	0.772239
ENSG00000237061-chr8:73521699:C:T	-0.0162167	-0.0139984	-0.0084976	rs4737388	0.084695	0.050206	0.040537	0.642823	0.609077	0.799472
ENSG00000237061-chr8:73521777:G:A	-0.0263896	-0.0227131	-0.0138475	rs4738381	0.110624	0.0709004	0.0545932	0.622488	0.586159	0.772239
ENSG00000237061-chr8:73521811:T:C	-0.0013425	-0.00129418	-0.000717095	rs6989139	0.0406169	0.0139054	0.0160219	0.697578	0.680663	0.879419
ENSG00000237061-chr8:73522116:A:G	0.00210643	0.00200848	0.00112208	rs7007588	0.0418133	0.0148594	0.016734	0.69364	0.669226	0.871974
ENSG00000237061-chr8:73522222:G:A	-0.00178151	-0.00159339	-0.000936399	rs73326747	0.0477896	0.0201193	0.020228	0.690413	0.6787	0.868132
ENSG00000237061-chr8:73522634:T:C	0.00210643	0.00200848	0.00112208	rs4424244	0.0418133	0.0148594	0.016734	0.69364	0.669226	0.871974
ENSG00000237061-chr8:73522653:T:C	-0.00178151	-0.00159339	-0.000936399	rs73326749	0.0477896	0.0201193	0.020228	0.690413	0.6787	0.868132
ENSG00000237061-chr8:73522738:C:G	0.0011733	0.00102052	0.000614782	rs79889243	0.057463	0.028629	0.0257216	0.688285	0.683332	0.863458
ENSG00000237061-chr8:73522993:C:T	-0.00205418	-0.00196116	-0.00109458	rs10093352	0.0416957	0.0147639	0.0166642	0.693946	0.669922	0.872515
ENSG00000237061-chr8:73523051:T:C	-0.00628938	-0.00554889	-0.00329926	rs6994969	0.0556637	0.0264376	0.0246438	0.671539	0.641242	0.838934
ENSG00000237061-chr8:73523083:C:T	0.00111354	0.00107947	0.000595642	rs7012930	0.0402037	0.0135662	0.0157732	0.698825	0.684223	0.881802
ENSG00000237061-chr8:73523466:C:A	0.00210643	0.00200848	0.00112208	rs4383955	0.0418133	0.0148594	0.016734	0.69364	0.669226	0.871974
ENSG00000237061-chr8:73523694:A:T	0.0003858	0.000351349	0.000203435	rs10096922	0.0445479	0.0173392	0.0183532	0.697287	0.693276	0.87952
ENSG00000237061-chr8:73523754:C:T	0.000920188	0.00083084	0.000484446	rs7846061	0.0458193	0.0184333	0.0190925	0.694545	0.687178	0.874856
ENSG00000237061-chr8:73523896:C:A	-0.000581563	-0.000558094	-0.000310288	rs10097236	0.0404687	0.0138181	0.0159349	0.700335	0.692759	0.885148
ENSG00000237061-chr8:73523921:C:T	-0.0022814	-0.00206152	-0.00120124	rs73686991	0.0465063	0.0189605	0.019485	0.689408	0.672733	0.866438
ENSG00000237061-chr8:73524459:T:G	0.000964271	0.000935774	0.000515938	rs7004830	0.0400706	0.0134609	0.0156931	0.699482	0.68667	0.883143
ENSG00000237061-chr8:73524960:T:C	0.0107488	0.00930315	0.00563175	rs73326759	0.0728117	0.0410389	0.0341482	0.658576	0.631645	0.821569
ENSG00000237061-chr8:73525377:C:T	-0.00775555	-0.00685593	-0.00406905	rs4385460	0.0571328	0.027274	0.0254208	0.664912	0.626124	0.828205
ENSG00000237061-chr8:73525487:G:C	-0.00415072	-0.00389173	-0.00220206	rs67237370	0.0452267	0.0174001	0.0187134	0.682761	0.640625	0.852148
ENSG00000237061-chr8:73525494:T:C	-0.00278009	-0.00250669	-0.00146325	rs76168720	0.047247	0.0195616	0.0199089	0.687202	0.667644	0.86284
ENSG00000237061-chr8:73525613:G:C	-0.00327087	-0.00303588	-0.00173147	rs7000080	0.0447731	0.0172693	0.0184661	0.686765	0.65611	0.860531
ENSG00000237061-chr8:73525709:T:C	-0.00928286	-0.00817918	-0.00486807	rs4237006	0.0601371	0.0294677	0.02705	0.658247	0.614888	0.818117
ENSG00000237061-chr8:73525826:T:C	-0.00355988	-0.00320103	-0.00187277	rs4237007	0.0484412	0.0205103	0.0205874	0.683734	0.65984	0.857214
ENSG00000237061-chr8:73525949:C:T	-0.00615189	-0.00546244	-0.00322978	rs4237008	0.05391	0.024845	0.0236517	0.671969	0.638445	0.838978
ENSG00000237061-chr8:73526154:C:T	-0.00928286	-0.00817918	-0.00486807	rs4237009	0.0601371	0.0294677	0.02705	0.658247	0.614888	0.818117
ENSG00000237061-chr8:73526365:A:G	-0.00122511	-0.00111721	-0.00064618	rs57009091	0.0446629	0.0174178	0.0184189	0.694329	0.683936	0.874581
ENSG00000237061-chr8:73526368:A:G	-0.00269944	-0.00251354	-0.00143	rs7834326	0.0438944	0.0166016	0.017959	0.689613	0.663493	0.865579
ENSG00000237061-chr8:73526401:T:C	-1.39599e-05	-1.35172e-05	-7.46505e-06	rs28633605	0.0399226	0.0133589	0.0156049	0.702851	0.70193	0.890233
ENSG00000237061-chr8:73527536:A:G	-0.00546531	-0.0048089	-0.00286616	rs4266643	0.0554188	0.0264313	0.0245279	0.674967	0.650012	0.84446
ENSG00000237061-chr8:73527890:T:TCAGGAAAATTCAAATAATTTA	-0.00658716	-0.00584279	-0.00345774	rs59636774	0.0547271	0.0254567	0.0241013	0.670034	0.634845	0.835979
ENSG00000237061-chr8:73528482:G:A	-0.00658716	-0.00584279	-0.00345774	rs7016023	0.0547271	0.0254567	0.0241013	0.670034	0.634845	0.835979
ENSG00000237061-chr8:73528779:C:T	0.00634982	0.0055136	0.00332696	rs73326773	0.0634046	0.0335084	0.0290123	0.672219	0.653026	0.840927
ENSG00000237061-chr8:73529284:T:C	-0.00928286	-0.00817918	-0.00486807	rs7002974	0.0601371	0.0294677	0.02705	0.658247	0.614888	0.818117
ENSG00000237061-chr8:73529723:A:G	0.00634982	0.0055136	0.00332696	rs73326779	0.0634046	0.0335084	0.0290123	0.672219	0.653026	0.840927
ENSG00000237061-chr8:73529858:C:T	-0.00296133	-0.002755	-0.00156843	rs35229016	0.0442435	0.0168624	0.0181605	0.68835	0.659975	0.863296
ENSG00000237061-chr8:73530014:G:GCT	-0.0045954	-0.00411617	-0.00241591	rs72080367	0.0502624	0.0219364	0.0216133	0.679025	0.650053	0.849686
ENSG00000237061-chr8:73530380:A:C	-0.00269944	-0.00251354	-0.00143	rs7819408	0.0438944	0.0166016	0.017959	0.689613	0.663493	0.865579
ENSG00000237061-chr8:73530445:G:C	-0.00352539	-0.00332588	-0.00187306	rs7819860	0.04403	0.0165157	0.018026	0.686249	0.648688	0.858254
ENSG00000237061-chr8:73530845:G:GTAAC	-0.00352539	-0.00332588	-0.00187306	rs5892427	0.04403	0.0165157	0.018026	0.686249	0.648688	0.858254
ENSG00000237061-chr8:73531232:G:A	-0.00626007	-0.00546925	-0.00328079	rs58463849	0.0592767	0.0297686	0.026688	0.67207	0.648438	0.840494
ENSG00000237061-chr8:73531353:G:A	0.00329828	0.0028892	0.00172899	rs116899184	0.0547504	0.026147	0.024183	0.68276	0.668746	0.856233
ENSG00000237061-chr8:73531660:C:T	0.00252353	0.00225079	0.00132584	rs76207180	0.0488546	0.0210048	0.0208355	0.687334	0.671878	0.863271
ENSG00000237061-chr8:73532435:C:A	-1.39599e-05	-1.35172e-05	-7.46505e-06	rs10111318	0.0399226	0.0133589	0.0156049	0.702851	0.70193	0.890233
ENSG00000237061-chr8:73533155:A:C	-0.00928286	-0.00817918	-0.00486807	rs7000246	0.0601371	0.0294677	0.02705	0.658247	0.614888	0.818117
ENSG00000237061-chr8:73533557:G:T	-0.00447365	-0.00391623	-0.00234497	rs75312545	0.0562087	0.027319	0.0249935	0.678589	0.66037	0.8501
ENSG00000237061-chr8:73533636:C:T	0.00634982	0.0055136	0.00332696	rs73326784	0.0634046	0.0335084	0.0290123	0.672219	0.653026	0.840927
ENSG00000237061-chr8:73533814:T:C	-0.00108834	-0.000971075	-0.000571841	rs80184778	0.047912	0.0202524	0.0203005	0.692655	0.685239	0.871581
ENSG00000237061-chr8:73534341:T:C	0.00147283	0.00128872	0.000772002	rs117536533	0.0540306	0.0256014	0.0237846	0.688593	0.681748	0.864549
ENSG00000237061-chr8:73534545:A:T	-0.000150988	-0.000137787	-7.96491e-05	rs77432108	0.0442814	0.0171101	0.0181976	0.698296	0.696017	0.881245
ENSG00000237061-chr8:73534850:G:C	-0.00290185	-0.00262505	-0.00152822	rs9643665	0.0469149	0.0192521	0.0197158	0.686927	0.665749	0.862266
ENSG00000237061-chr8:73535055:C:T	0.000972618	0.000939204	0.000519745	rs10957670	0.040311	0.013667	0.0158387	0.69918	0.686607	0.882657
ENSG00000237061-chr8:73535077:T:C	0.000290521	0.000264307	0.000153164	rs78014650	0.0446587	0.0174362	0.018418	0.697525	0.69424	0.879887
ENSG00000237061-chr8:73535327:G:A	0.00486637	0.00420535	0.00255092	rs185937450	0.0677629	0.0376432	0.0315001	0.677	0.665518	0.847314
ENSG00000237061-chr8:73535679:C:T	0.00309892	0.00269083	0.00162371	rs118054317	0.0599464	0.030767	0.0271131	0.682371	0.672299	0.855184
ENSG00000237061-chr8:73535970:A:AT	-0.0263896	-0.0227131	-0.0138475	NA	0.110624	0.0709004	0.0545932	0.622488	0.586159	0.772239
ENSG00000237061-chr8:73535977:T:A	-0.00427808	-0.00400747	-0.00226913	rs35834375	0.0454578	0.0175652	0.0188451	0.682055	0.638944	0.850899
ENSG00000237061-chr8:73536163:C:T	-0.000185056	-0.000168978	-9.7632e-05	rs10103139	0.0442152	0.0170526	0.0181588	0.698233	0.695689	0.881156
ENSG00000237061-chr8:73536543:G:A	0.0174338	0.0150258	0.00914331	rs62508207	0.092214	0.0569785	0.0447685	0.643605	0.614134	0.801218
ENSG00000237061-chr8:73536547:C:A	0.00526447	0.0045737	0.00275834	rs76818437	0.0616281	0.0320747	0.028035	0.675723	0.659213	0.845919
ENSG00000237061-chr8:73536681:A:G	-0.00658716	-0.00584279	-0.00345774	rs4406388	0.0547271	0.0254567	0.0241013	0.670034	0.634845	0.835979
ENSG00000237061-chr8:73537327:G:GT	-0.00377112	-0.00340025	-0.00198482	rs56250639	0.0482839	0.0203292	0.0204936	0.68297	0.656819	0.855793
ENSG00000237061-chr8:73537403:A:AT	0.038456	0.0330595	0.0201843	rs202121382	0.13097	0.085451	0.0652596	0.594531	0.550505	0.734026
ENSG00000237061-chr8:73537517:G:A	0.038456	0.0330595	0.0201843	rs28812275	0.13097	0.085451	0.0652596	0.594531	0.550505	0.734026
ENSG00000237061-chr8:73537919:A:G	-0.00928286	-0.00817918	-0.00486807	rs4413768	0.0601371	0.0294677	0.02705	0.658247	0.614888	0.818117
ENSG00000237061-chr8:73538085:T:G	-0.00384722	-0.0036167	-0.00204233	rs10957671	0.0446582	0.0169853	0.0183879	0.684448	0.644566	0.85511
ENSG00000237061-chr8:73538171:G:C	-0.00380963	-0.00358499	-0.00202285	rs10957672	0.044549	0.0168972	0.0183248	0.684682	0.64488	0.855463
ENSG00000237061-chr8:73538202:C:A	0.00680498	0.00588514	0.00356632	rs145370897	0.068666	0.038217	0.031969	0.671451	0.654985	0.839808
ENSG00000237061-chr8:73538566:A:G	-0.0375913	-0.0323224	-0.0197353	rs113330677	0.130785	0.0856688	0.065249	0.597935	0.555406	0.738838
ENSG00000237061-chr8:73538658:CCTT:C	-0.00210741	-0.00190986	-0.00111022	rs34695568	0.0459808	0.0185143	0.0191817	0.690345	0.674341	0.867941
ENSG00000237061-chr8:73538957:A:C	-0.00233834	-0.00205082	-0.00122592	rs4342584	0.0534821	0.0250886	0.0234714	0.686156	0.675524	0.861218
ENSG00000237061-chr8:73539214:T:G	-0.0375913	-0.0323224	-0.0197353	rs112537410	0.130785	0.0856688	0.065249	0.597935	0.555406	0.738838
ENSG00000237061-chr8:73539237:A:G	-0.0375913	-0.0323224	-0.0197353	rs113926085	0.130785	0.0856688	0.065249	0.597935	0.555406	0.738838
ENSG00000237061-chr8:73539482:C:T	-0.00415072	-0.00389173	-0.00220206	rs4400376	0.0452267	0.0174001	0.0187134	0.682761	0.640625	0.852148
ENSG00000237061-chr8:73539757:C:T	0.00634982	0.0055136	0.00332696	rs112591359	0.0634046	0.0335084	0.0290123	0.672219	0.653026	0.840927
ENSG00000237061-chr8:73539912:G:C	0.00109102	0.000973925	0.000573289	rs75095512	0.0478175	0.0201698	0.0202462	0.692701	0.685225	0.871668
ENSG00000237061-chr8:73539964:AAG:A	0.00461133	0.00401323	0.00241625	rs200893255	0.0595896	0.0303268	0.0268977	0.677866	0.66223	0.849008
ENSG00000237061-chr8:73540216:A:C	0.00488463	0.00427204	0.00256019	rs34207938	0.0570939	0.0280533	0.0254867	0.677083	0.657806	0.847886
ENSG00000237061-chr8:73540599:T:C	-0.00240597	-0.0020869	-0.00126065	rs111733939	0.0604604	0.0312525	0.0274055	0.684192	0.676395	0.857538
ENSG00000237061-chr8:73540656:G:T	-3.56071e-05	-3.18524e-05	-1.87164e-05	rs12675724	0.0471988	0.0196443	0.019891	0.696549	0.695083	0.877671
ENSG00000237061-chr8:73540893:C:T	-0.00108842	-0.000942264	-0.000570364	rs76838123	0.0620754	0.0327127	0.0283164	0.687238	0.683212	0.86123
ENSG00000237061-chr8:73541252:C:CA	-0.00492731	-0.0043139	-0.00258279	NA	0.0566648	0.0276609	0.0252437	0.676955	0.65695	0.847676
ENSG00000237061-chr8:73541365:G:A	-0.0054208	-0.00503849	-0.00286992	rs7812995	0.0475819	0.0190517	0.0200443	0.675623	0.624391	0.839709
ENSG00000237061-chr8:73541873:G:C	-0.0034623	-0.0030035	-0.00181412	rs77134021	0.0611334	0.0318026	0.0277785	0.68118	0.670532	0.853451
ENSG00000237061-chr8:73542085:TA:T	0.000846393	0.000819045	0.000452537	rs146222200	0.0401474	0.0135328	0.01574	0.699792	0.688629	0.883868
ENSG00000237061-chr8:73542119:G:T	-0.00183692	-0.00171991	-0.000974317	rs13280757	0.0426904	0.0156605	0.0172569	0.693774	0.674935	0.873059
ENSG00000237061-chr8:73542225:C:T	-0.0263896	-0.0227131	-0.0138475	rs117575934	0.110624	0.0709004	0.0545932	0.622488	0.586159	0.772239
ENSG00000237061-chr8:73542277:T:A	0.00122808	0.00111685	0.000647402	rs74883984	0.0449892	0.0177013	0.0186091	0.69408	0.683932	0.874161
ENSG00000237061-chr8:73542307:C:A	-0.0263896	-0.0227131	-0.0138475	rs117256206	0.110624	0.0709004	0.0545932	0.622488	0.586159	0.772239
ENSG00000237061-chr8:73543155:A:C	-0.0263896	-0.0227131	-0.0138475	rs4738383	0.110624	0.0709004	0.0545932	0.622488	0.586159	0.772239
ENSG00000237061-chr8:73543453:T:C	0.0058702	0.00507513	0.0030767	rs80241523	0.0680434	0.0377892	0.0316403	0.674201	0.660143	0.843571
ENSG00000237061-chr8:73543635:A:C	-0.00297789	-0.00277045	-0.0015772	rs12549456	0.0442608	0.0168744	0.0181705	0.688274	0.65974	0.863153
ENSG00000237061-chr8:73544667:G:C	-0.000440003	-0.000393535	-0.000231275	rs73326794	0.047267	0.0197015	0.0199301	0.69518	0.691343	0.875564
ENSG00000237061-chr8:73545169:C:T	-0.00393198	-0.00370248	-0.0020881	rs13275115	0.0446782	0.0169707	0.0183977	0.684065	0.642794	0.854214
ENSG00000237061-chr8:73546046:CTTCTCCTGCCTCAGTCTCCCAGTAGCTGGGAT:C	0.000846393	0.000819045	0.000452537	rs145943601	0.0401474	0.0135328	0.01574	0.699792	0.688629	0.883868
ENSG00000237061-chr8:73546220:G:A	-0.00268161	-0.00235186	-0.00140588	rs4237010	0.0537313	0.0252896	0.0236107	0.685	0.673009	0.859538
ENSG00000237061-chr8:73547023:G:T	-3.56071e-05	-3.18524e-05	-1.87164e-05	rs73326797	0.0471988	0.0196443	0.019891	0.696549	0.695083	0.877671
ENSG00000237061-chr8:73547060:A:G	-3.56071e-05	-3.18524e-05	-1.87164e-05	rs6991770	0.0471988	0.0196443	0.019891	0.696549	0.695083	0.877671
ENSG00000237061-chr8:73547241:G:A	-0.00393198	-0.00370248	-0.0020881	rs7826761	0.0446782	0.0169707	0.0183977	0.684065	0.642794	0.854214
ENSG00000237061-chr8:73547547:A:C	0.012601	0.0108928	0.00660261	rs73326800	0.0772188	0.0445382	0.0365386	0.653319	0.624246	0.814212
ENSG00000237061-chr8:73547576:A:G	-0.00568522	-0.00517248	-0.00299684	rs7826861	0.0496987	0.0210118	0.0212575	0.67406	0.63054	0.839654
ENSG00000237061-chr8:73547674:G:C	0.00480041	0.00418105	0.0025154	rs62508210	0.059274	0.0300211	0.0267172	0.677266	0.660588	0.848164
ENSG00000237061-chr8:73548009:AG:A	-0.00183692	-0.00171991	-0.000974317	rs61593426	0.0426904	0.0156605	0.0172569	0.693774	0.674935	0.873059
ENSG00000237061-chr8:73548215:C:T	0.00744528	0.00644396	0.00390138	rs117450119	0.0683157	0.0377775	0.0317512	0.669311	0.650445	0.836836
ENSG00000237061-chr8:73548693:C:T	0.012601	0.0108928	0.00660261	rs73328705	0.0772188	0.0445382	0.0365386	0.653319	0.624246	0.814212
ENSG00000237061-chr8:73549278:T:C	0.000958933	0.000831279	0.00050246	rs140869780	0.0604135	0.0312398	0.0273819	0.687992	0.684089	0.862503
ENSG00000237061-chr8:73549414:G:A	0.0161651	0.0139338	0.00849346	rs75673975	0.0958803	0.0610635	0.047081	0.650773	0.627565	0.811482
ENSG00000237061-chr8:73549583:ATTAAAAG:A	0.00329844	0.00293198	0.00173209	rs143414282	0.0502612	0.0221697	0.0216335	0.684032	0.665231	0.858124
ENSG00000237061-chr8:73549681:C:T	0.012601	0.0108928	0.00660261	rs1132134	0.0772188	0.0445382	0.0365386	0.653319	0.624246	0.814212
ENSG00000237061-chr8:73549835:AATAGTGT:A	-0.0375913	-0.0323224	-0.0197353	rs200482183	0.130785	0.0856688	0.065249	0.597935	0.555406	0.738838
ENSG00000237061-chr8:73549999:C:T	-0.000207176	-0.00018522	-0.000108889	rs73328708	0.0473181	0.0197477	0.0199597	0.695909	0.693442	0.876662
ENSG00000237061-chr8:73550242:A:G	0.00634982	0.0055136	0.00332696	rs1132131	0.0634046	0.0335084	0.0290123	0.672219	0.653026	0.840927
ENSG00000237061-chr8:73550289:A:C	0.00147283	0.00128872	0.000772002	rs117096064	0.0540306	0.0256014	0.0237846	0.688593	0.681748	0.864549
ENSG00000237061-chr8:73550794:A:G	-0.0375913	-0.0323224	-0.0197353	rs116896707	0.130785	0.0856688	0.065249	0.597935	0.555406	0.738838
ENSG00000237061-chr8:73550854:T:G	-0.00841088	-0.00736453	-0.00440844	rs3088139	0.0611437	0.0308463	0.027665	0.663328	0.629767	0.827072
ENSG00000237061-chr8:73551169:T:G	0.00461133	0.00401323	0.00241625	rs62508211	0.0595896	0.0303268	0.0268977	0.677866	0.66223	0.849008
ENSG00000237061-chr8:73551489:TTTAA:T	0.00161759	0.00146738	0.000852334	rs79320778	0.0455175	0.0181427	0.0189152	0.692364	0.679687	0.871301
ENSG00000237061-chr8:73551562:T:C	-0.00260042	-0.00242138	-0.00137756	rs10112019	0.04379	0.0165261	0.0178988	0.690067	0.664871	0.866417
ENSG00000237061-chr8:73551844:G:A	-0.0375913	-0.0323224	-0.0197353	rs116944196	0.130785	0.0856688	0.065249	0.597935	0.555406	0.738838
ENSG00000237061-chr8:73552441:AG:A	0.00682734	0.00591848	0.00357722	rs145502469	0.0655955	0.0354133	0.0302344	0.670894	0.65189	0.839058
ENSG00000237061-chr8:73552609:G:A	-0.000207176	-0.00018522	-0.000108889	rs57161349	0.0473181	0.0197477	0.0199597	0.695909	0.693442	0.876662
ENSG00000237061-chr8:73552883:A:G	0.00671566	0.00583076	0.00351861	rs113830219	0.063945	0.0339299	0.0293071	0.671019	0.650864	0.839211
ENSG00000237061-chr8:73552886:G:A	0.00461133	0.00401323	0.00241625	rs11777739	0.0595896	0.0303268	0.0268977	0.677866	0.66223	0.849008
ENSG00000237061-chr8:73553679:G:C	0.0171291	0.014773	0.00897816	rs117733718	0.0884068	0.0534106	0.0425916	0.641868	0.609372	0.798428
ENSG00000237061-chr8:73553767:G:A	-0.00529584	-0.00459257	-0.00277482	rs78525327	0.0633278	0.0336009	0.0289915	0.67566	0.660354	0.845774
ENSG00000237061-chr8:73553865:G:A	-0.00412612	-0.00361477	-0.00216296	rs79920087	0.0555047	0.0267345	0.0246006	0.679872	0.662626	0.851991
ENSG00000237061-chr8:73553931:G:A	-0.0021057	-0.00196908	-0.00111656	rs10458309	0.0430072	0.0159075	0.0174423	0.692531	0.671268	0.870787
ENSG00000237061-chr8:73553994:T:C	0.00557317	0.00484226	0.00292008	rs78238459	0.0619277	0.0323006	0.028198	0.67472	0.657265	0.844495
ENSG00000237061-chr8:73554238:C:A	0.000846393	0.000819045	0.000452537	rs10108786	0.0401474	0.0135328	0.01574	0.699792	0.688629	0.883868
ENSG00000237061-chr8:73554416:A:C	-0.0263896	-0.0227131	-0.0138475	rs117643603	0.110624	0.0709004	0.0545932	0.622488	0.586159	0.772239
ENSG00000237061-chr8:73554798:T:G	-0.00442463	-0.00386141	-0.00231875	rs34381426	0.0576823	0.0286427	0.0258257	0.678611	0.662103	0.85013
ENSG00000237061-chr8:73554823:T:C	0.00671566	0.00583076	0.00351861	rs75181980	0.063945	0.0339299	0.0293071	0.671019	0.650864	0.839211
ENSG00000237061-chr8:73555088:G:T	-0.0263896	-0.0227131	-0.0138475	rs117949838	0.110624	0.0709004	0.0545932	0.622488	0.586159	0.772239
ENSG00000237061-chr8:73555269:C:G	0.00293889	0.00254148	0.0015403	rs4342585	0.0646783	0.0349902	0.0297769	0.682162	0.674285	0.854331
ENSG00000237061-chr8:73555288:G:A	-0.00568522	-0.00517248	-0.00299684	rs4237011	0.0496987	0.0210118	0.0212575	0.67406	0.63054	0.839654
ENSG00000237061-chr8:73555336:C:CAG	-0.0110208	-0.00967299	-0.00577659	rs5892428	0.0637561	0.0321253	0.0290009	0.650988	0.603878	0.807429
ENSG00000237061-chr8:73555665:A:C	-0.00767136	-0.0067222	-0.0040212	rs4422763	0.0598135	0.0298618	0.0269441	0.666274	0.634967	0.831488
ENSG00000237061-chr8:73555673:ATGT:A	-0.00393198	-0.00370248	-0.0020881	rs10564328	0.0446782	0.0169707	0.0183977	0.684065	0.642794	0.854214
ENSG00000237061-chr8:73555680:G:A	-0.0263896	-0.0227131	-0.0138475	rs4737391	0.110624	0.0709004	0.0545932	0.622488	0.586159	0.772239
ENSG00000237061-chr8:73555972:T:A	0.000846393	0.000819045	0.000452537	rs4363186	0.0401474	0.0135328	0.01574	0.699792	0.688629	0.883868
ENSG00000237061-chr8:73556771:C:T	-0.00391633	-0.0036246	-0.0020718	rs10458306	0.0457896	0.0180164	0.0190471	0.683488	0.64781	0.854743
ENSG00000237061-chr8:73557020:TTTTAG:T	0.000287335	0.000279585	0.000153846	rs145623138	0.0397151	0.0131795	0.0154785	0.702164	0.697797	0.888749
ENSG00000237061-chr8:73557227:C:T	-0.00564631	-0.00513133	-0.00297571	rs13282263	0.0497601	0.0210907	0.0212943	0.674258	0.631583	0.84014
ENSG00000237061-chr8:73557564:T:C	0.000287335	0.000279585	0.000153846	rs28710008	0.0397151	0.0131795	0.0154785	0.702164	0.697797	0.888749
ENSG00000237061-chr8:73557568:T:C	-0.0263896	-0.0227131	-0.0138475	rs143731223	0.110624	0.0709004	0.0545932	0.622488	0.586159	0.772239
ENSG00000237061-chr8:73557595:G:A	-0.0263896	-0.0227131	-0.0138475	rs78534205	0.110624	0.0709004	0.0545932	0.622488	0.586159	0.772239
ENSG00000237061-chr8:73557760:G:A	0.010806	0.00934844	0.00566201	rs79036161	0.0735426	0.0417096	0.0345597	0.658712	0.632426	0.821825
ENSG00000237061-chr8:73557845:C:T	-0.0263896	-0.0227131	-0.0138475	rs79102387	0.110624	0.0709004	0.0545932	0.622488	0.586159	0.772239
ENSG00000237061-chr8:73557907:T:C	-0.00350724	-0.00325158	-0.00185611	rs10087203	0.0451431	0.0175444	0.0186782	0.685573	0.65307	0.858424
ENSG00000237061-chr8:73558098:C:T	-0.0042345	-0.00388006	-0.00223544	rs10100710	0.0470376	0.0190704	0.0197647	0.681531	0.64648	0.852095
ENSG00000237061-chr8:73558127:C:A	-0.00199712	-0.00175143	-0.00104702	rs76212096	0.0532941	0.024938	0.0233664	0.687276	0.67801	0.862834
ENSG00000237061-chr8:73558216:T:C	-0.0272075	-0.0234205	-0.0142892	rs150685134	0.115332	0.0751733	0.057297	0.623725	0.589551	0.774309
ENSG00000237061-chr8:73558238:G:C	0.000287335	0.000279585	0.000153846	rs73686820	0.0397151	0.0131795	0.0154785	0.702164	0.697797	0.888749
ENSG00000237061-chr8:73558551:G:A	0.00557317	0.00484226	0.00292008	rs78935138	0.0619277	0.0323006	0.028198	0.67472	0.657265	0.844495
ENSG00000237061-chr8:73558723:C:T	0.000846393	0.000819045	0.000452537	rs62510314	0.0401474	0.0135328	0.01574	0.699792	0.688629	0.883868
ENSG00000237061-chr8:73558783:ATTTCT:A	-0.0263896	-0.0227131	-0.0138475	rs199934148	0.110624	0.0709004	0.0545932	0.622488	0.586159	0.772239
ENSG00000237061-chr8:73558804:A:C	-0.0110208	-0.00967299	-0.00577659	rs34714889	0.0637561	0.0321253	0.0290009	0.650988	0.603878	0.807429
ENSG00000237061-chr8:73559134:A:G	-0.00486587	-0.00428694	-0.00255219	rs7820974	0.0542825	0.0255258	0.0238971	0.677355	0.65438	0.848059
ENSG00000237061-chr8:73559771:A:T	-0.0042345	-0.00388006	-0.00223544	rs7825328	0.0470376	0.0190704	0.0197647	0.681531	0.64648	0.852095
ENSG00000237061-chr8:73559881:T:C	0.012601	0.0108928	0.00660261	rs73328730	0.0772188	0.0445382	0.0365386	0.653319	0.624246	0.814212
ENSG00000237061-chr8:73560141:C:T	-0.0375913	-0.0323224	-0.0197353	rs147510148	0.130785	0.0856688	0.065249	0.597935	0.555406	0.738838
ENSG00000237061-chr8:73560206:G:A	0.00292435	0.00252741	0.0015329	rs28705702	0.0657471	0.0359471	0.0303796	0.682082	0.674544	0.854099
ENSG00000237061-chr8:73560286:C:T	0.00333318	0.00296804	0.00175078	rs149894692	0.0499234	0.0218655	0.02144	0.684025	0.664501	0.858069
ENSG00000237061-chr8:73561221:G:A	0.0011733	0.00102052	0.000614782	rs117250954	0.057463	0.028629	0.0257216	0.688285	0.683332	0.863458
ENSG00000237061-chr8:73561641:G:A	0.00402887	0.00362635	0.00211983	rs28418483	0.0488292	0.0207671	0.0208027	0.681743	0.654482	0.853851
ENSG00000237061-chr8:73561716:C:T	-0.00364326	-0.00343974	-0.00193602	rs12546339	0.0441417	0.0165781	0.0180893	0.685674	0.646647	0.857071
ENSG00000237061-chr8:73563048:C:A	-0.00393198	-0.00370248	-0.0020881	rs11993253	0.0446782	0.0169707	0.0183977	0.684065	0.642794	0.854214
ENSG00000237061-chr8:73564208:C:T	-0.00132088	-0.00115929	-0.000692545	rs58356299	0.0526417	0.0243853	0.0229984	0.68959	0.682891	0.866207
ENSG00000237061-chr8:73564209:G:A	0.000151505	0.000138378	7.99354e-05	rs12680126	0.0441831	0.017025	0.0181401	0.698373	0.696084	0.881396
ENSG00000237061-chr8:73564599:AG:A	-0.00307819	-0.00278437	-0.00162107	rs35714650	0.0471008	0.019392	0.0198213	0.686172	0.663791	0.861
ENSG00000237061-chr8:73564881:C:G	0.0166396	0.0143638	0.00871882	rs117770516	0.0851131	0.0504168	0.0407415	0.641224	0.6064	0.797153
ENSG00000237061-chr8:73564933:C:T	0.012601	0.0108928	0.00660261	rs73328731	0.0772188	0.0445382	0.0365386	0.653319	0.624246	0.814212
ENSG00000237061-chr8:73565302:G:GCT	0.00671566	0.00583076	0.00351861	NA	0.063945	0.0339299	0.0293071	0.671019	0.650864	0.839211
ENSG00000237061-chr8:73565434:C:T	-0.00132088	-0.00115929	-0.000692545	rs112338570	0.0526417	0.0243853	0.0229984	0.68959	0.682891	0.866207
ENSG00000237061-chr8:73565642:T:A	-0.0263896	-0.0227131	-0.0138475	rs143310444	0.110624	0.0709004	0.0545932	0.622488	0.586159	0.772239
ENSG00000237061-chr8:73566081:G:C	0.012601	0.0108928	0.00660261	rs73328733	0.0772188	0.0445382	0.0365386	0.653319	0.624246	0.814212
ENSG00000237061-chr8:73566155:T:C	-0.00767136	-0.0067222	-0.0040212	rs4500072	0.0598135	0.0298618	0.0269441	0.666274	0.634967	0.831488
ENSG00000237061-chr8:73566523:C:T	-0.00427183	-0.00394385	-0.00225863	rs7833461	0.0464477	0.0185065	0.0194216	0.681612	0.6436	0.851544
ENSG00000237061-chr8:73566549:A:G	0.00461133	0.00401323	0.00241625	rs62510316	0.0595896	0.0303268	0.0268977	0.677866	0.66223	0.849008
ENSG00000237061-chr8:73566581:T:C	-0.00767136	-0.0067222	-0.0040212	rs4738385	0.0598135	0.0298618	0.0269441	0.666274	0.634967	0.831488
ENSG00000237061-chr8:73567456:A:G	-0.0100641	-0.00884876	-0.00527637	rs6472784	0.0618649	0.030767	0.0279863	0.65503	0.610217	0.81343
ENSG00000237061-chr8:73567881:G:A	-0.0229591	-0.0197692	-0.0120469	rs149700415	0.10443	0.0664101	0.0513344	0.630946	0.597538	0.78389
ENSG00000237061-chr8:73568350:T:C	0.000486477	0.00044812	0.000257114	rs6996224	0.0433447	0.0162963	0.0176477	0.697919	0.69277	0.880776
ENSG00000237061-chr8:73568470:C:T	0.000486477	0.00044812	0.000257114	rs7014309	0.0433447	0.0162963	0.0176477	0.697919	0.69277	0.880776
ENSG00000237061-chr8:73568688:C:T	0.00480041	0.00418105	0.0025154	rs117263635	0.059274	0.0300211	0.0267172	0.677266	0.660588	0.848164
ENSG00000237061-chr8:73568812:A:C	-0.00245919	-0.00220343	-0.00129297	rs73328739	0.0479568	0.0202201	0.0203205	0.68799	0.6719	0.864268
ENSG00000237061-chr8:73569168:G:A	0.000486477	0.00044812	0.000257114	rs56155116	0.0433447	0.0162963	0.0176477	0.697919	0.69277	0.880776
ENSG00000237061-chr8:73569202:C:T	-0.00132088	-0.00115929	-0.000692545	rs112234716	0.0526417	0.0243853	0.0229984	0.68959	0.682891	0.866207
ENSG00000237061-chr8:73569260:G:T	-0.0263896	-0.0227131	-0.0138475	rs189244248	0.110624	0.0709004	0.0545932	0.622488	0.586159	0.772239
ENSG00000237061-chr8:73569807:T:C	0.0063275	0.0056735	0.00332677	rs10113587	0.0523988	0.0233358	0.0227828	0.670938	0.630686	0.83614
ENSG00000237061-chr8:73569926:T:C	0.00671566	0.00583076	0.00351861	rs12115178	0.063945	0.0339299	0.0293071	0.671019	0.650864	0.839211
ENSG00000237061-chr8:73569967:C:T	-0.00473419	-0.00417413	-0.00248335	rs9650248	0.053894	0.0251999	0.0236793	0.677897	0.655146	0.848857
ENSG00000237061-chr8:73570116:C:T	-0.0263896	-0.0227131	-0.0138475	rs138558361	0.110624	0.0709004	0.0545932	0.622488	0.586159	0.772239
ENSG00000237061-chr8:73570172:A:C	0.0208124	0.0179288	0.0109136	rs10099191	0.0977029	0.0608029	0.0476243	0.633907	0.599871	0.787652
ENSG00000237061-chr8:73570406:G:C	-0.00274573	-0.00254568	-0.00145316	rs10102553	0.0442694	0.016927	0.0181785	0.689157	0.663537	0.864984
ENSG00000237061-chr8:73570718:T:C	-0.00305612	-0.00282744	-0.00161667	rs13257130	0.0447757	0.01732	0.0184708	0.68761	0.659706	0.862292
ENSG00000237061-chr8:73570745:G:A	0.00766662	0.00683489	0.0040269	rs62510317	0.0552131	0.0254326	0.0243315	0.664578	0.619887	0.826368
ENSG00000237061-chr8:73570773:A:G	0.00651433	0.00583388	0.00342429	rs62510318	0.0528461	0.0236838	0.0230312	0.670052	0.629346	0.834815
ENSG00000237061-chr8:73570868:A:C	-0.0103975	-0.00931852	-0.00546328	rs35618203	0.0581517	0.0265891	0.0258439	0.648862	0.582203	0.798784
ENSG00000237061-chr8:73570929:T:G	0.000486477	0.00044812	0.000257114	rs56026135	0.0433447	0.0162963	0.0176477	0.697919	0.69277	0.880776
ENSG00000237061-chr8:73571147:G:A	-0.0263896	-0.0227131	-0.0138475	rs187316794	0.110624	0.0709004	0.0545932	0.622488	0.586159	0.772239
ENSG00000237061-chr8:73571356:C:A	-0.00745581	-0.00653823	-0.0039085	rs7822952	0.0592243	0.0293829	0.0266193	0.667072	0.636015	0.832626
ENSG00000237061-chr8:73571423:C:T	0.012601	0.0108928	0.00660261	rs144674325	0.0772188	0.0445382	0.0365386	0.653319	0.624246	0.814212
ENSG00000237061-chr8:73571463:C:T	-0.0168186	-0.0144975	-0.00882017	rs147909825	0.0908064	0.0558795	0.0440092	0.645072	0.616106	0.803235
ENSG00000237061-chr8:73571638:T:G	-0.00245919	-0.00220343	-0.00129297	rs80108587	0.0479568	0.0202201	0.0203205	0.68799	0.6719	0.864268
ENSG00000237061-chr8:73572044:G:A	-0.00296036	-0.00264839	-0.00155608	rs6993601	0.0486683	0.0207978	0.020725	0.685872	0.667149	0.860893
ENSG00000237061-chr8:73572328:A:G	-0.00305612	-0.00282744	-0.00161667	rs144845672	0.0447757	0.01732	0.0184708	0.68761	0.659706	0.862292
ENSG00000237061-chr8:73572681:T:C	-0.0263896	-0.0227131	-0.0138475	rs4738386	0.110624	0.0709004	0.0545932	0.622488	0.586159	0.772239
ENSG00000237061-chr8:73572915:G:GAGAA	-0.00132088	-0.00115929	-0.000692545	NA	0.0526417	0.0243853	0.0229984	0.68959	0.682891	0.866207
ENSG00000237061-chr8:73572985:T:C	-0.00144136	-0.0013571	-0.000765494	rs4394388	0.0420203	0.0151121	0.0168615	0.695789	0.680207	0.876674
ENSG00000237061-chr8:73573096:T:C	-0.00623269	-0.00575064	-0.00329427	rs10957674	0.0492807	0.0202663	0.0209941	0.671002	0.615803	0.832201
ENSG00000237061-chr8:73573170:C:T	0.000980875	0.000846375	0.000514756	rs184526166	0.0697331	0.0395657	0.0326413	0.685977	0.682851	0.858475
ENSG00000237061-chr8:73573308:G:A	0.0160532	0.0138373	0.00842133	rs145316934	0.0906906	0.0560889	0.0440168	0.648037	0.62122	0.807457
ENSG00000237061-chr8:73573510:G:A	-0.00247056	-0.00229411	-0.00130797	rs6651323	0.0438686	0.0166163	0.0179463	0.69049	0.667049	0.867339
ENSG00000237061-chr8:73573534:C:T	-0.00311539	-0.00278573	-0.00163744	rs60574109	0.0489029	0.0209872	0.0208581	0.68521	0.665702	0.859843
ENSG00000237061-chr8:73573535:G:A	0.00766662	0.00683489	0.0040269	rs62510320	0.0552131	0.0254326	0.0243315	0.664578	0.619887	0.826368
ENSG00000237061-chr8:73573581:C:T	1.51807e-05	1.39928e-05	8.0244e-06	rs138845710	0.0432317	0.0162026	0.0175814	0.699631	0.698436	0.883751
ENSG00000237061-chr8:73573607:T:C	-0.00187972	-0.00175113	-0.000995887	rs147311539	0.0430926	0.0160074	0.0174943	0.693271	0.674744	0.872306
ENSG00000237061-chr8:73573626:A:G	-0.0263896	-0.0227131	-0.0138475	rs150799317	0.110624	0.0709004	0.0545932	0.622488	0.586159	0.772239
ENSG00000237061-chr8:73573770:C:T	-0.00266328	-0.00238412	-0.00140007	rs58343479	0.048288	0.0204932	0.0205093	0.687108	0.669995	0.862865
ENSG00000237061-chr8:73573837:G:C	-0.0022299	-0.00193297	-0.00116842	rs145252405	0.0610107	0.0317463	0.0277156	0.684554	0.677415	0.857933
ENSG00000237061-chr8:73573876:AT:A	-0.0263896	-0.0227131	-0.0138475	rs202116750	0.110624	0.0709004	0.0545932	0.622488	0.586159	0.772239
ENSG00000237061-chr8:73573996:A:C	-0.0263896	-0.0227131	-0.0138475	rs147624204	0.110624	0.0709004	0.0545932	0.622488	0.586159	0.772239
ENSG00000237061-chr8:73574335:C:G	-0.00163453	-0.00152744	-0.000866587	rs4333588	0.0426752	0.0156657	0.0172491	0.694506	0.677886	0.874487
ENSG00000237061-chr8:73575013:A:G	7.27219e-05	6.88788e-05	3.86763e-05	rs28839602	0.0411403	0.0144016	0.0163393	0.701376	0.699713	0.887267
ENSG00000237061-chr8:73575216:T:C	0.00938078	0.00832238	0.00492322	rs6651282	0.0585552	0.0278061	0.0261434	0.656469	0.60603	0.813898
ENSG00000237061-chr8:73575516:C:T	0.000807968	0.000702829	0.000423357	rs75120506	0.0572871	0.0284783	0.025623	0.68934	0.685475	0.864894
ENSG00000237061-chr8:73575825:A:AAAAC	-0.000190149	-0.000167678	-9.97476e-05	rs10622776	0.0506906	0.0226911	0.0218909	0.693966	0.69176	0.872855
ENSG00000237061-chr8:73576487:G:A	0.0095018	0.00823215	0.00497828	rs117461022	0.0698352	0.038653	0.0325269	0.66225	0.636955	0.826739
ENSG00000237061-chr8:73576826:C:T	-0.00407733	-0.00372552	-0.00215128	rs6991412	0.0471045	0.019181	0.019807	0.682182	0.649367	0.85349
ENSG00000237061-chr8:73577166:C:T	-0.000378454	-0.000360807	-0.000201595	rs13263284	0.0407814	0.0140907	0.0161236	0.700697	0.695638	0.885939
ENSG00000237061-chr8:73577483:T:C	-0.00238494	-0.00221923	-0.00126322	rs7016366	0.0436256	0.0164142	0.0178043	0.690998	0.667946	0.868169
ENSG00000237061-chr8:73577898:T:C	-0.00265763	-0.00229285	-0.00139565	rs544070743	0.0723425	0.0419084	0.03413	0.682141	0.676518	0.853446
ENSG00000237061-chr8:73578079:A:C	-0.00238494	-0.00221923	-0.00126322	rs28611482	0.0436256	0.0164142	0.0178043	0.690998	0.667946	0.868169
ENSG00000237061-chr8:73578138:A:T	-0.0154694	-0.0133335	-0.00812178	rs77078090	0.0924684	0.058039	0.0451255	0.651304	0.627468	0.812128
ENSG00000237061-chr8:73578320:C:T	-0.00161613	-0.00148884	-0.000854173	rs73328757	0.0438378	0.0166789	0.0179344	0.693596	0.678937	0.873203
ENSG00000237061-chr8:73578604:T:G	-0.00922238	-0.00797793	-0.00483262	rs74935409	0.071466	0.0402569	0.0334636	0.663943	0.641553	0.829286
ENSG00000237061-chr8:73578663:A:G	-0.00161613	-0.00148884	-0.000854173	rs73328759	0.0438378	0.0166789	0.0179344	0.693596	0.678937	0.873203
ENSG00000237061-chr8:73579056:G:T	-0.00334173	-0.00304437	-0.0017622	rs60147081	0.0465342	0.0188408	0.01949	0.68545	0.659232	0.859403
ENSG00000237061-chr8:73580016:G:A	-0.00103786	-0.00095756	-0.000548716	rs7008216	0.0433757	0.0163083	0.0176649	0.695991	0.686086	0.877408
ENSG00000237061-chr8:73580512:T:C	-0.00238494	-0.00221923	-0.00126322	rs6994418	0.0436256	0.0164142	0.0178043	0.690998	0.667946	0.868169
ENSG00000237061-chr8:73580968:C:T	-0.00922238	-0.00797793	-0.00483262	rs80063349	0.071466	0.0402569	0.0334636	0.663943	0.641553	0.829286
ENSG00000237061-chr8:73581316:G:A	-0.00234719	-0.00218414	-0.00124324	rs10097111	0.0435885	0.0163869	0.0177828	0.691167	0.668464	0.868479
ENSG00000237061-chr8:73581772:TA:T	-0.00832542	-0.00722377	-0.00436189	rs11331394	0.0666642	0.0360455	0.0307864	0.665709	0.641689	0.831601
ENSG00000237061-chr8:73581822:G:A	0.01512	0.0130393	0.00792793	rs10097718	0.0867296	0.052654	0.0418008	0.649095	0.621469	0.80876
ENSG00000237061-chr8:73581937:T:C	-0.00334173	-0.00304437	-0.0017622	rs17312739	0.0465342	0.0188408	0.01949	0.68545	0.659232	0.859403
ENSG00000237061-chr8:73582849:C:T	-0.00332618	-0.00294301	-0.00174556	rs16938696	0.0513992	0.0231759	0.0222821	0.68356	0.666065	0.857473
ENSG00000237061-chr8:73583233:A:G	-0.00161613	-0.00148884	-0.000854173	rs73328766	0.0438378	0.0166789	0.0179344	0.693596	0.678937	0.873203
ENSG00000237061-chr8:73583303:G:A	-0.00161613	-0.00148884	-0.000854173	rs111582489	0.0438378	0.0166789	0.0179344	0.693596	0.678937	0.873203
ENSG00000237061-chr8:73584027:A:T	-0.00392647	-0.00356831	-0.00206954	rs6991195	0.0474868	0.019572	0.0200312	0.682658	0.652817	0.854738
ENSG00000237061-chr8:73584387:G:T	-0.00161613	-0.00148884	-0.000854173	rs6995888	0.0438378	0.0166789	0.0179344	0.693596	0.678937	0.873203
ENSG00000237061-chr8:73584595:T:C	-0.00334173	-0.00304437	-0.0017622	rs6472787	0.0465342	0.0188408	0.01949	0.68545	0.659232	0.859403
ENSG00000237061-chr8:73584638:A:G	0.014742	0.0127135	0.0077302	rs140233002	0.0863076	0.0524006	0.0415897	0.650326	0.623487	0.810499
ENSG00000237061-chr8:73584668:G:A	-0.00161613	-0.00148884	-0.000854173	rs7826870	0.0438378	0.0166789	0.0179344	0.693596	0.678937	0.873203
ENSG00000237061-chr8:73585143:T:TTAAA	0.0100561	0.00868056	0.00527254	rs199722126	0.0770853	0.0452646	0.036622	0.663016	0.642757	0.828114
ENSG00000237061-chr8:73585457:A:G	-0.00161613	-0.00148884	-0.000854173	rs111637227	0.0438378	0.0166789	0.0179344	0.693596	0.678937	0.873203
ENSG00000237061-chr8:73585462:G:A	-0.00238494	-0.00221923	-0.00126322	rs2383919	0.0436256	0.0164142	0.0178043	0.690998	0.667946	0.868169
ENSG00000237061-chr8:73585634:G:A	-0.01027	-0.0088594	-0.00538782	rs147221128	0.0800406	0.0479723	0.0383115	0.663358	0.644604	0.828613
ENSG00000237061-chr8:73586106:G:A	-0.00529584	-0.00459257	-0.00277482	rs77143027	0.0633278	0.0336009	0.0289915	0.67566	0.660354	0.845774
ENSG00000237061-chr8:73586859:G:T	-0.0100118	-0.00868616	-0.00524517	rs10096586	0.0690706	0.037763	0.032069	0.659792	0.631161	0.823011
ENSG00000237061-chr8:73587129:G:A	-0.00428994	-0.00378569	-0.00225056	rs80223427	0.0531332	0.0245926	0.0232553	0.679673	0.658578	0.851554
ENSG00000237061-chr8:73587200:T:C	-0.00157704	-0.00149183	-0.000838476	rs13277065	0.0418171	0.0149249	0.0167399	0.69551	0.677985	0.875989
ENSG00000237061-chr8:73587889:A:C	-0.00552269	-0.00495082	-0.00290368	rs67975631	0.0513316	0.022644	0.0222005	0.674804	0.63973	0.842624
ENSG00000237061-chr8:73587920:G:A	-0.004292	-0.00378758	-0.00225165	rs79148363	0.0531295	0.0245889	0.0232532	0.679666	0.658553	0.851543
ENSG00000237061-chr8:73588435:G:A	0.000260699	0.000227769	0.000136632	rs113927591	0.0544691	0.0260021	0.0240338	0.691944	0.689619	0.869037
ENSG00000237061-chr8:73588514:G:A	-0.00334173	-0.00304437	-0.0017622	rs7820246	0.0465342	0.0188408	0.01949	0.68545	0.659232	0.859403
ENSG00000237061-chr8:73588686:G:A	-0.00354318	-0.00324792	-0.0018707	rs7820514	0.0461402	0.018442	0.0192582	0.684856	0.655293	0.857965
ENSG00000237061-chr8:73588958:A:C	0.00119326	0.00106485	0.000626982	rs10104343	0.0479241	0.02026	0.0203072	0.692302	0.684278	0.871041
ENSG00000237061-chr8:73589386:A:C	-0.00161613	-0.00148884	-0.000854173	rs73686836	0.0438378	0.0166789	0.0179344	0.693596	0.678937	0.873203
ENSG00000237061-chr8:73589456:A:T	-0.00161613	-0.00148884	-0.000854173	rs73328779	0.0438378	0.0166789	0.0179344	0.693596	0.678937	0.873203
ENSG00000237061-chr8:73589884:AGATGAG:A	-0.0333482	-0.0287836	-0.0176121	rs145917941	0.138724	0.0956823	0.0709013	0.621414	0.591194	0.772115
ENSG00000237061-chr8:73590674:T:C	-0.00469577	-0.00435967	-0.00248567	rs716009	0.0466157	0.0184886	0.0195077	0.679576	0.635659	0.847213
ENSG00000237061-chr8:73591193:G:A	-0.00414539	-0.00376363	-0.00218451	rs73686842	0.0478645	0.0198598	0.0202448	0.681598	0.650477	0.852984
ENSG00000237061-chr8:73591273:C:A	-0.00161613	-0.00148884	-0.000854173	rs1503453	0.0438378	0.0166789	0.0179344	0.693596	0.678937	0.873203
ENSG00000237061-chr8:73592159:T:C	-0.00242973	-0.00210915	-0.00127308	rs151298241	0.0597276	0.0306016	0.0269932	0.684272	0.676159	0.85775
ENSG00000237061-chr8:73592623:C:G	-0.0189382	-0.0163273	-0.00992613	rs62510321	0.0915783	0.0556714	0.0442563	0.636549	0.6016	0.790952
ENSG00000237061-chr8:73593386:GTT:G	8.4889e-05	7.38032e-05	4.44793e-05	rs199980597	0.0576028	0.0287604	0.025801	0.691185	0.6895	0.867261
ENSG00000237061-chr8:73593432:G:A	-0.00332618	-0.00294301	-0.00174556	rs931775	0.0513992	0.0231759	0.0222821	0.68356	0.666065	0.857473
ENSG00000237061-chr8:73593740:T:C	-0.00334173	-0.00304437	-0.0017622	rs869344	0.0465342	0.0188408	0.01949	0.68545	0.659232	0.859403
ENSG00000237061-chr8:73593954:T:C	0.0291023	0.0250391	0.0152688	rs148022793	0.11455	0.0734963	0.0565992	0.615028	0.575862	0.761874
ENSG00000237061-chr8:73594698:A:C	-0.00161613	-0.00148884	-0.000854173	rs6983296	0.0438378	0.0166789	0.0179344	0.693596	0.678937	0.873203
ENSG00000237061-chr8:73594764:C:T	-0.00238494	-0.00221923	-0.00126322	rs6472788	0.0436256	0.0164142	0.0178043	0.690998	0.667946	0.868169
ENSG00000237061-chr8:73594783:A:G	0.00135105	0.00128349	0.000719055	rs905539	0.0414057	0.0145866	0.0164954	0.696709	0.681149	0.878178
ENSG00000237061-chr8:73595731:T:C	-0.00161613	-0.00148884	-0.000854173	rs905540	0.0438378	0.0166789	0.0179344	0.693596	0.678937	0.873203
ENSG00000237061-chr8:73595786:A:G	-0.0181294	-0.0156212	-0.0095189	rs78690663	0.0977707	0.0620758	0.0479638	0.644837	0.618186	0.803246
ENSG00000237061-chr8:73596044:A:G	0.00237123	0.00205331	0.00124256	rs4292677	0.062346	0.0329291	0.0284662	0.683942	0.676804	0.85694
ENSG00000237061-chr8:73596798:G:A	-0.00414539	-0.00376363	-0.00218451	rs7004212	0.0478645	0.0198598	0.0202448	0.681598	0.650477	0.852984
ENSG00000237061-chr8:73597828:C:T	-0.00161613	-0.00148884	-0.000854173	rs73328801	0.0438378	0.0166789	0.0179344	0.693596	0.678937	0.873203
ENSG00000237061-chr8:73598303:C:T	-0.00770322	-0.00665912	-0.0040373	rs181847280	0.0705748	0.0397972	0.0330211	0.668944	0.651023	0.836321
ENSG00000237061-chr8:73598485:C:T	-0.00529584	-0.00459257	-0.00277482	rs149944658	0.0633278	0.0336009	0.0289915	0.67566	0.660354	0.845774
ENSG00000237061-chr8:73598611:G:A	0.0392423	0.0337371	0.0206018	rs145110196	0.133186	0.0873055	0.0664893	0.594031	0.550449	0.733499
ENSG00000237061-chr8:73599474:T:C	-0.00414539	-0.00376363	-0.00218451	rs17313060	0.0478645	0.0198598	0.0202448	0.681598	0.650477	0.852984
ENSG00000237061-chr8:73599792:G:A	-0.000629778	-0.000598795	-0.00033525	rs9643672	0.0410037	0.0142759	0.0162568	0.699607	0.691864	0.883824
ENSG00000237061-chr8:73599892:C:T	-0.0142439	-0.0122822	-0.00748832	rs6982223	0.0933603	0.0593779	0.0458123	0.655945	0.635615	0.818569
ENSG00000237061-chr8:73599958:C:T	-0.00334173	-0.00304437	-0.0017622	rs6982346	0.0465342	0.0188408	0.01949	0.68545	0.659232	0.859403
ENSG00000237061-chr8:73599959:G:A	-0.00332618	-0.00294301	-0.00174556	rs59962461	0.0513992	0.0231759	0.0222821	0.68356	0.666065	0.857473
ENSG00000237061-chr8:73601870:C:T	-0.0181294	-0.0156212	-0.0095189	rs79328427	0.0977707	0.0620758	0.0479638	0.644837	0.618186	0.803246
ENSG00000237061-chr8:73601978:G:A	-0.00234719	-0.00218414	-0.00124324	rs9298231	0.0435885	0.0163869	0.0177828	0.691167	0.668464	0.868479
ENSG00000237061-chr8:73603553:T:C	-0.00414539	-0.00376363	-0.00218451	rs17313251	0.0478645	0.0198598	0.0202448	0.681598	0.650477	0.852984
ENSG00000237061-chr8:73603644:C:T	-0.0181294	-0.0156212	-0.0095189	rs78272123	0.0977707	0.0620758	0.0479638	0.644837	0.618186	0.803246
ENSG00000237061-chr8:73604170:CAGA:C	-0.0142439	-0.0122822	-0.00748832	rs150881040	0.0933603	0.0593779	0.0458123	0.655945	0.635615	0.818569
ENSG00000237061-chr8:73604261:T:C	-0.00161613	-0.00148884	-0.000854173	rs12155814	0.0438378	0.0166789	0.0179344	0.693596	0.678937	0.873203
ENSG00000237061-chr8:73604531:A:G	0.000711876	0.000677625	0.000379057	rs2891352	0.0409644	0.0142396	0.0162331	0.699366	0.690669	0.883337
ENSG00000237061-chr8:73604653:A:G	0.00707306	0.00610713	0.00370871	rs138819239	0.0724193	0.0416036	0.0340917	0.67124	0.656377	0.839418
ENSG00000237061-chr8:73604884:C:T	-0.00204534	-0.00176615	-0.00107254	rs148963770	0.067256	0.0373233	0.0312349	0.683993	0.678648	0.856333
ENSG00000237061-chr8:73604894:T:C	-0.00161613	-0.00148884	-0.000854173	rs59642272	0.0438378	0.0166789	0.0179344	0.693596	0.678937	0.873203
ENSG00000237061-chr8:73605727:GATT:G	-0.00334173	-0.00304437	-0.0017622	rs61127503	0.0465342	0.0188408	0.01949	0.68545	0.659232	0.859403
ENSG00000237061-chr8:73605733:A:G	-0.0189382	-0.0163273	-0.00992613	rs191141248	0.0915783	0.0556714	0.0442563	0.636549	0.6016	0.790952
ENSG00000237061-chr8:73606094:C:T	-0.00334173	-0.00304437	-0.0017622	rs56072531	0.0465342	0.0188408	0.01949	0.68545	0.659232	0.859403
ENSG00000237061-chr8:73606825:T:C	-0.00414539	-0.00376363	-0.00218451	rs73686847	0.0478645	0.0198598	0.0202448	0.681598	0.650477	0.852984
ENSG00000237061-chr8:73606911:A:T	-0.00414539	-0.00376363	-0.00218451	rs56044335	0.0478645	0.0198598	0.0202448	0.681598	0.650477	0.852984
ENSG00000237061-chr8:73607505:A:G	-0.00161613	-0.00148884	-0.000854173	rs112577877	0.0438378	0.0166789	0.0179344	0.693596	0.678937	0.873203
ENSG00000237061-chr8:73608213:C:T	0.01512	0.0130393	0.00792793	rs73686850	0.0867296	0.052654	0.0418008	0.649095	0.621469	0.80876
ENSG00000237061-chr8:73608927:G:A	0.000711876	0.000677625	0.000379057	rs7832326	0.0409644	0.0142396	0.0162331	0.699366	0.690669	0.883337
ENSG00000237061-chr8:73609339:C:T	-0.00161613	-0.00148884	-0.000854173	rs16938701	0.0438378	0.0166789	0.0179344	0.693596	0.678937	0.873203
ENSG00000237061-chr8:73610259:A:G	-0.00161613	-0.00148884	-0.000854173	rs7840644	0.0438378	0.0166789	0.0179344	0.693596	0.678937	0.873203
ENSG00000237061-chr8:73610269:T:C	-0.0140715	-0.01222	-0.00737039	rs72659482	0.0735632	0.0402852	0.0343592	0.643122	0.600626	0.798057
ENSG00000237061-chr8:73610288:C:A	0.00741664	0.00639803	0.00389332	rs879841721	0.0771568	0.0459147	0.036803	0.671085	0.657783	0.839056
ENSG00000237061-chr8:73610785:A:C	-0.00414539	-0.00376363	-0.00218451	rs73686852	0.0478645	0.0198598	0.0202448	0.681598	0.650477	0.852984
ENSG00000237061-chr8:73610875:A:G	-0.00832542	-0.00722377	-0.00436189	rs10957680	0.0666642	0.0360455	0.0307864	0.665709	0.641689	0.831601
ENSG00000237061-chr8:73610894:G:A	0.00119326	0.00106485	0.000626982	rs28714211	0.0479241	0.02026	0.0203072	0.692302	0.684278	0.871041
ENSG00000237061-chr8:73610904:A:G	-0.00332618	-0.00294301	-0.00174556	rs111528843	0.0513992	0.0231759	0.0222821	0.68356	0.666065	0.857473
ENSG00000237061-chr8:73611063:G:A	-0.00386429	-0.00361891	-0.0020496	rs7842195	0.0449103	0.0172154	0.0185351	0.684214	0.645332	0.855026
ENSG00000237061-chr8:73612540:G:A	-0.00414539	-0.00376363	-0.00218451	rs73686855	0.0478645	0.0198598	0.0202448	0.681598	0.650477	0.852984
ENSG00000237061-chr8:73613330:T:C	0.00228327	0.00199929	0.00119687	rs76390483	0.0541396	0.0256702	0.0238438	0.686115	0.676091	0.861076
ENSG00000237061-chr8:73613550:T:A	6.03347e-05	5.59726e-05	3.19364e-05	rs61162405	0.042654	0.0157039	0.0172404	0.699985	0.698419	0.884492
ENSG00000237061-chr8:73613624:C:G	-0.00113299	-0.00105223	-0.000599859	rs73330848	0.0428483	0.0158476	0.0173536	0.696111	0.684828	0.877561
ENSG00000237061-chr8:73614503:C:T	-0.0189382	-0.0163273	-0.00992613	rs11779462	0.0915783	0.0556714	0.0442563	0.636549	0.6016	0.790952
ENSG00000237061-chr8:73614690:T:C	-0.00922238	-0.00797793	-0.00483262	rs117493971	0.071466	0.0402569	0.0334636	0.663943	0.641553	0.829286
ENSG00000237061-chr8:73614751:T:TA	-0.0016156	-0.00148557	-0.000853559	NA	0.0440144	0.0168327	0.018038	0.69346	0.679042	0.872999
ENSG00000237061-chr8:73615328:A:G	-0.00202511	-0.00188314	-0.00107248	rs7839319	0.0433516	0.0162187	0.017646	0.692531	0.672929	0.871015
ENSG00000237061-chr8:73615761:C:T	-0.00303423	-0.0026899	-0.00159276	rs949493	0.0506346	0.0225291	0.0218492	0.684834	0.668203	0.859418
ENSG00000237061-chr8:73615977:G:C	0.00183079	0.00163186	0.000961791	rs59659765	0.0484922	0.0207319	0.0206315	0.689872	0.678424	0.867246
ENSG00000237061-chr8:73616269:C:T	-0.0016156	-0.00148557	-0.000853559	rs16938703	0.0440144	0.0168327	0.018038	0.69346	0.679042	0.872999
ENSG00000237061-chr8:73616746:T:C	-0.00832542	-0.00722377	-0.00436189	rs6998606	0.0666642	0.0360455	0.0307864	0.665709	0.641689	0.831601
ENSG00000237061-chr8:73616825:T:C	-0.00223627	-0.00205219	-0.00118099	rs61022162	0.0446812	0.0173619	0.0184243	0.690748	0.671541	0.868296
ENSG00000237061-chr8:73616840:T:C	-0.00223627	-0.00205219	-0.00118099	rs58354395	0.0446812	0.0173619	0.0184243	0.690748	0.671541	0.868296
ENSG00000237061-chr8:73618109:T:C	0.00183079	0.00163186	0.000961791	rs9657038	0.0484922	0.0207319	0.0206315	0.689872	0.678424	0.867246
ENSG00000237061-chr8:73618157:T:A	-0.00233878	-0.00214646	-0.00123514	rs7004663	0.044762	0.0174213	0.0184707	0.690318	0.67026	0.867538
ENSG00000237061-chr8:73618981:GCT:G	0.00386589	0.00333741	0.0020275	rs568401590	0.0693321	0.0391304	0.0324018	0.679545	0.670975	0.85048
ENSG00000237061-chr8:73619933:ATTAAT:A	0.017094	0.0148696	0.0089512	rs142120815	0.0757407	0.040677	0.0353627	0.62727	0.57058	0.773294
ENSG00000237061-chr8:73620166:A:G	-0.00175004	-0.00161052	-0.000924748	rs73686860	0.044028	0.0168349	0.0180452	0.692974	0.677329	0.872129
ENSG00000237061-chr8:73620173:T:A	-0.0100118	-0.00868616	-0.00524517	rs10095355	0.0690706	0.037763	0.032069	0.659792	0.631161	0.823011
ENSG00000237061-chr8:73620914:C:A	-0.0016156	-0.00148557	-0.000853559	rs7000169	0.0440144	0.0168327	0.018038	0.69346	0.679042	0.872999
ENSG00000237061-chr8:73620915:A:G	-0.0016156	-0.00148557	-0.000853559	rs7000029	0.0440144	0.0168327	0.018038	0.69346	0.679042	0.872999
ENSG00000237061-chr8:73621356:C:T	-0.00233878	-0.00214646	-0.00123514	rs56113934	0.044762	0.0174213	0.0184707	0.690318	0.67026	0.867538
ENSG00000237061-chr8:73621547:C:T	-0.0101232	-0.00873248	-0.0053112	rs16938704	0.0800603	0.0480305	0.0383328	0.663837	0.64549	0.829271
ENSG00000237061-chr8:73621707:C:T	-0.0101232	-0.00873248	-0.0053112	rs16938705	0.0800603	0.0480305	0.0383328	0.663837	0.64549	0.829271
ENSG00000237061-chr8:73621980:G:T	-0.0101232	-0.00873248	-0.0053112	rs116132616	0.0800603	0.0480305	0.0383328	0.663837	0.64549	0.829271
ENSG00000237061-chr8:73622586:C:T	-0.00435342	-0.00396579	-0.00229557	rs16938706	0.0477624	0.0197048	0.0201812	0.680742	0.646856	0.851221
ENSG00000237061-chr8:73622733:G:A	0.00209194	0.00185967	0.00109855	rs16938707	0.0492362	0.02137	0.0210567	0.688628	0.676232	0.865285
ENSG00000237061-chr8:73624610:G:A	-0.00202511	-0.00188314	-0.00107248	rs58315427	0.0433516	0.0162187	0.017646	0.692531	0.672929	0.871015
ENSG00000237061-chr8:73625175:A:C	-0.00202511	-0.00188314	-0.00107248	rs55730288	0.0433516	0.0162187	0.017646	0.692531	0.672929	0.871015
ENSG00000237061-chr8:73625227:G:A	-0.00223627	-0.00205219	-0.00118099	rs76215190	0.0446812	0.0173619	0.0184243	0.690748	0.671541	0.868296
ENSG00000237061-chr8:73625238:T:G	0.0217424	0.0187431	0.0114427	rs193199385	0.110533	0.0729948	0.0552016	0.640341	0.614229	0.79741
ENSG00000237061-chr8:73625665:C:T	0.00277896	0.00246855	0.00145917	rs75732597	0.049935	0.021935	0.0214519	0.685985	0.670125	0.861186
ENSG00000237061-chr8:73625864:AAAGGG:A	0.00277896	0.00246855	0.00145917	rs74779547	0.049935	0.021935	0.0214519	0.685985	0.670125	0.861186
ENSG00000237061-chr8:73625914:T:C	0.0284723	0.0244986	0.0149375	rs118125907	0.1133	0.0725564	0.0559334	0.616376	0.577517	0.763701
ENSG00000237061-chr8:73626300:T:C	-0.0112806	-0.00972778	-0.00592269	rs77272025	0.0844706	0.0518615	0.0408215	0.661722	0.64315	0.82639
ENSG00000237061-chr8:73626463:G:A	0.00140457	0.0013458	0.000749104	rs10086512	0.040968	0.0142038	0.0162328	0.696981	0.679946	0.87843
ENSG00000237061-chr8:73626839:A:G	0.00137025	0.00121769	0.00071953	rs117650003	0.0489032	0.02111	0.0208686	0.69118	0.682661	0.86919
ENSG00000237061-chr8:73626962:TCAGA:T	-0.00204534	-0.00176615	-0.00107254	rs201580195	0.067256	0.0373233	0.0312349	0.683993	0.678648	0.856333
ENSG00000237061-chr8:73628402:A:T	0.00517877	0.00450173	0.00271347	rs117729488	0.0610885	0.0316008	0.0277328	0.675995	0.659365	0.846317
ENSG00000237061-chr8:73628586:G:C	0.00175545	0.00156202	0.000921976	rs73686866	0.0488135	0.0210168	0.020816	0.689958	0.679201	0.867352
ENSG00000237061-chr8:73628767:C:T	0.00998778	0.00861692	0.00523914	rs111759624	0.079086	0.0471536	0.0377775	0.663944	0.645324	0.829415
ENSG00000237061-chr8:73628777:A:G	0.00209194	0.00185967	0.00109855	rs28674778	0.0492362	0.02137	0.0210567	0.688628	0.676232	0.865285
ENSG00000237061-chr8:73628983:G:A	0.00175545	0.00156202	0.000921976	rs7015090	0.0488135	0.0210168	0.020816	0.689958	0.679201	0.867352
ENSG00000237061-chr8:73629665:C:T	-0.0176248	-0.0152193	-0.00923338	rs111876658	0.0853876	0.0502041	0.0408166	0.63671	0.598317	0.790465
ENSG00000237061-chr8:73630303:C:T	-0.00265763	-0.00229285	-0.00139565	rs143939973	0.0723425	0.0419084	0.03413	0.682141	0.676518	0.853446
ENSG00000237061-chr8:73630643:G:T	-0.00338085	-0.0029962	-0.00177462	rs6472794	0.0510417	0.0228526	0.0220778	0.683479	0.665196	0.857322
ENSG00000237061-chr8:73630754:C:T	0.00517877	0.00450173	0.00271347	rs117789819	0.0610885	0.0316008	0.0277328	0.675995	0.659365	0.846317
ENSG00000237061-chr8:73631637:A:C	0.0186227	0.0160468	0.00978256	rs138412201	0.100112	0.0641445	0.0493021	0.64457	0.618432	0.80296
ENSG00000237061-chr8:73632327:A:G	0.00175545	0.00156202	0.000921976	rs73686868	0.0488135	0.0210168	0.020816	0.689958	0.679201	0.867352
ENSG00000237061-chr8:73632559:G:A	0.00175545	0.00156202	0.000921976	rs56937820	0.0488135	0.0210168	0.020816	0.689958	0.679201	0.867352
ENSG00000237061-chr8:73633116:A:T	-0.0016156	-0.00148557	-0.000853559	rs7828758	0.0440144	0.0168327	0.018038	0.69346	0.679042	0.872999
ENSG00000237061-chr8:73633293:C:T	-0.00202511	-0.00188314	-0.00107248	rs7832368	0.0433516	0.0162187	0.017646	0.692531	0.672929	0.871015
ENSG00000237061-chr8:73633411:C:G	0.00998778	0.00861692	0.00523914	rs73330875	0.079086	0.0471536	0.0377775	0.663944	0.645324	0.829415
ENSG00000237061-chr8:73633585:G:A	-0.000444442	-0.000416428	-0.000235775	rs6472795	0.0419175	0.0150658	0.0168032	0.699342	0.694045	0.88341
ENSG00000237061-chr8:73633926:C:T	-0.0016156	-0.00148557	-0.000853559	rs34220413	0.0440144	0.0168327	0.018038	0.69346	0.679042	0.872999
ENSG00000237061-chr8:73634158:G:A	6.971e-05	6.19586e-05	3.66062e-05	rs77488275	0.0485472	0.0208194	0.0206662	0.695575	0.693909	0.875808
ENSG00000237061-chr8:73634246:G:A	0.00424706	0.00369606	0.00222538	rs17222373	0.0592349	0.0300487	0.0267027	0.679046	0.664559	0.850687
ENSG00000237061-chr8:73634466:C:T	-0.0100118	-0.00868616	-0.00524517	rs1963621	0.0690706	0.037763	0.032069	0.659792	0.631161	0.823011
ENSG00000237061-chr8:73634468:T:C	-0.0016156	-0.00148557	-0.000853559	rs79224194	0.0440144	0.0168327	0.018038	0.69346	0.679042	0.872999
ENSG00000237061-chr8:73635055:T:C	0.00175545	0.00156202	0.000921976	rs28460068	0.0488135	0.0210168	0.020816	0.689958	0.679201	0.867352
ENSG00000237061-chr8:73635599:G:A	0.00209194	0.00185967	0.00109855	rs10101422	0.0492362	0.02137	0.0210567	0.688628	0.676232	0.865285
ENSG00000237061-chr8:73635852:G:A	0.00175545	0.00156202	0.000921976	rs28725495	0.0488135	0.0210168	0.020816	0.689958	0.679201	0.867352
ENSG00000237061-chr8:73636042:C:A	-0.0016156	-0.00148557	-0.000853559	rs7817465	0.0440144	0.0168327	0.018038	0.69346	0.679042	0.872999
ENSG00000237061-chr8:73636784:A:G	-0.0016156	-0.00148557	-0.000853559	rs6990798	0.0440144	0.0168327	0.018038	0.69346	0.679042	0.872999
ENSG00000237061-chr8:73636950:A:G	-0.0120807	-0.010417	-0.00634156	rs79370150	0.0854309	0.0525232	0.0413152	0.65951	0.639528	0.823365
ENSG00000237061-chr8:73636986:CCAAA:C	-0.0016156	-0.00148557	-0.000853559	rs78963173	0.0440144	0.0168327	0.018038	0.69346	0.679042	0.872999
ENSG00000237061-chr8:73637816:T:C	0.00175545	0.00156202	0.000921976	rs28521163	0.0488135	0.0210168	0.020816	0.689958	0.679201	0.867352
ENSG00000237061-chr8:73638001:G:A	0.00175545	0.00156202	0.000921976	rs16938708	0.0488135	0.0210168	0.020816	0.689958	0.679201	0.867352
ENSG00000237061-chr8:73638141:T:C	-0.00180068	-0.00155447	-0.000944426	rs55936205	0.0679748	0.0379731	0.0316422	0.684451	0.679688	0.856813
ENSG00000237061-chr8:73638143:G:A	-0.0016156	-0.00148557	-0.000853559	rs16938709	0.0440144	0.0168327	0.018038	0.69346	0.679042	0.872999
ENSG00000237061-chr8:73638208:T:C	-0.0016156	-0.00148557	-0.000853559	rs34389799	0.0440144	0.0168327	0.018038	0.69346	0.679042	0.872999
ENSG00000237061-chr8:73638392:GT:G	-0.000444442	-0.000416428	-0.000235775	rs143699082	0.0419175	0.0150658	0.0168032	0.699342	0.694045	0.88341
ENSG00000237061-chr8:73639007:TAAG:T	-0.0120807	-0.010417	-0.00634156	rs140086332	0.0854309	0.0525232	0.0413152	0.65951	0.639528	0.823365
ENSG00000237061-chr8:73639284:G:A	0.00473443	0.0041031	0.00248074	rs150140104	0.0633845	0.0337149	0.0290322	0.677361	0.66396	0.848105
ENSG00000237061-chr8:73639413:C:T	-0.000444442	-0.000416428	-0.000235775	rs28576139	0.0419175	0.0150658	0.0168032	0.699342	0.694045	0.88341
ENSG00000237061-chr8:73639418:C:G	-0.000444442	-0.000416428	-0.000235775	rs28588475	0.0419175	0.0150658	0.0168032	0.699342	0.694045	0.88341
ENSG00000237061-chr8:73639493:C:T	0.00175545	0.00156202	0.000921976	rs28620669	0.0488135	0.0210168	0.020816	0.689958	0.679201	0.867352
ENSG00000237061-chr8:73639539:A:C	-0.00266198	-0.00237238	-0.00139842	rs75874584	0.0491311	0.0212365	0.020993	0.686728	0.670685	0.862323
ENSG00000237061-chr8:73640197:C:T	-0.000444442	-0.000416428	-0.000235775	rs7837179	0.0419175	0.0150658	0.0168032	0.699342	0.694045	0.88341
ENSG00000237061-chr8:73641367:T:C	-0.00133999	-0.00123358	-0.00070812	rs1546325	0.0437347	0.0166059	0.017875	0.694647	0.682388	0.875064
ENSG00000237061-chr8:73642113:G:A	0.00175545	0.00156202	0.000921976	rs28593493	0.0488135	0.0210168	0.020816	0.689958	0.679201	0.867352
ENSG00000237061-chr8:73642224:A:G	-0.0016156	-0.00148557	-0.000853559	rs60962770	0.0440144	0.0168327	0.018038	0.69346	0.679042	0.872999
ENSG00000237061-chr8:73642455:G:A	-0.0115771	-0.0100143	-0.00606591	rs2062814	0.0747797	0.0426051	0.0352168	0.656193	0.628257	0.818228
ENSG00000237061-chr8:73642699:G:A	0.00175545	0.00156202	0.000921976	rs28692571	0.0488135	0.0210168	0.020816	0.689958	0.679201	0.867352
ENSG00000237061-chr8:73643047:A:G	0.00111157	0.000989419	0.000583835	rs10101414	0.0484284	0.0207026	0.020597	0.692283	0.684969	0.870928
ENSG00000237061-chr8:73643229:C:G	-0.0101232	-0.00873248	-0.0053112	rs16938711	0.0800603	0.0480305	0.0383328	0.663837	0.64549	0.829271
ENSG00000237061-chr8:73643564:C:T	0.00111157	0.000989419	0.000583835	rs10104936	0.0484284	0.0207026	0.020597	0.692283	0.684969	0.870928
ENSG00000237061-chr8:73644913:A:G	-0.0115771	-0.0100143	-0.00606591	rs4738390	0.0747797	0.0426051	0.0352168	0.656193	0.628257	0.818228
ENSG00000237061-chr8:73645345:A:G	-0.00148367	-0.00128194	-0.000777793	rs145522582	0.0654879	0.0357485	0.0302374	0.685571	0.681098	0.858563
ENSG00000237061-chr8:73645501:CTGAA:C	0.000268739	0.000255882	0.000143107	rs71269926	0.0408371	0.0141401	0.0161572	0.701014	0.697195	0.886568
ENSG00000237061-chr8:73645619:C:T	-0.00345416	-0.00304459	-0.00181186	rs113113542	0.0526148	0.0242401	0.0229718	0.682767	0.66594	0.856297
ENSG00000237061-chr8:73647044:C:CATCT	0.000393823	0.000368944	0.000208915	rs57277688	0.0419185	0.0150675	0.0168038	0.699515	0.694716	0.88373
ENSG00000237061-chr8:73647172:G:C	0.000393823	0.000368944	0.000208915	rs28509236	0.0419185	0.0150675	0.0168038	0.699515	0.694716	0.88373
ENSG00000237061-chr8:73647262:T:C	-0.000203592	-0.000187727	-0.000107625	rs57024488	0.0432073	0.0161808	0.017567	0.699007	0.69622	0.882677
ENSG00000237061-chr8:73647270:C:CCATA	-0.0189382	-0.0163273	-0.00992613	NA	0.0915783	0.0556714	0.0442563	0.636549	0.6016	0.790952
ENSG00000237061-chr8:73647882:G:A	0.00882411	0.00762037	0.00462599	rs79187416	0.0742303	0.0429234	0.0350539	0.666214	0.647536	0.832534
ENSG00000237061-chr8:73647897:T:A	-0.0100118	-0.00868616	-0.00524517	rs1910408	0.0690706	0.037763	0.032069	0.659792	0.631161	0.823011
ENSG00000237061-chr8:73647989:A:G	-0.000203592	-0.000187727	-0.000107625	rs56190725	0.0432073	0.0161808	0.017567	0.699007	0.69622	0.882677
ENSG00000237061-chr8:73648182:T:A	-0.000203592	-0.000187727	-0.000107625	rs59969061	0.0432073	0.0161808	0.017567	0.699007	0.69622	0.882677
ENSG00000237061-chr8:73648213:T:C	0.00022312	0.000214285	0.000119067	rs13272530	0.0403505	0.0137237	0.015864	0.701681	0.698271	0.88786
ENSG00000237061-chr8:73648293:G:A	0.000507749	0.000440506	0.000266043	rs78846695	0.0594981	0.030433	0.0268674	0.689423	0.686622	0.86454
ENSG00000237061-chr8:73648310:G:A	0.0340691	0.0293075	0.0178924	rs28621970	0.1267	0.0832359	0.0632338	0.607682	0.568537	0.752335
ENSG00000237061-chr8:73648342:G:A	0.000393823	0.000368944	0.000208915	rs28420312	0.0419185	0.0150675	0.0168038	0.699515	0.694716	0.88373
ENSG00000237061-chr8:73648490:G:A	0.000813257	0.000739372	0.000428696	rs56046157	0.0448591	0.0176015	0.0185343	0.695596	0.688509	0.876684
ENSG00000237061-chr8:73648961:A:G	0.00111157	0.000989419	0.000583835	rs78165346	0.0484284	0.0207026	0.020597	0.692283	0.684969	0.870928
ENSG00000237061-chr8:73649299:C:T	0.00122741	0.00106093	0.00064337	rs79734652	0.0645955	0.0349545	0.0297346	0.686343	0.6823	0.859674
ENSG00000237061-chr8:73649415:G:A	-0.000584824	-0.000539146	-0.000309144	rs12674775	0.0432911	0.0162482	0.017616	0.697627	0.691619	0.880274
ENSG00000237061-chr8:73650152:C:T	0.00111157	0.000989419	0.000583835	rs73686874	0.0484284	0.0207026	0.020597	0.692283	0.684969	0.870928
ENSG00000237061-chr8:73650269:T:C	0.014742	0.0127135	0.0077302	rs145176636	0.0863076	0.0524006	0.0415897	0.650326	0.623487	0.810499
ENSG00000237061-chr8:73650329:A:G	0.000268739	0.000255882	0.000143107	rs12546954	0.0408371	0.0141401	0.0161572	0.701014	0.697195	0.886568
ENSG00000237061-chr8:73651043:G:A	-0.00108455	-0.000998524	-0.000573147	rs4386975	0.0435952	0.0164967	0.0177939	0.695648	0.685518	0.876817
ENSG00000237061-chr8:73651377:A:C	0.00111157	0.000989419	0.000583835	rs10095732	0.0484284	0.0207026	0.020597	0.692283	0.684969	0.870928
ENSG00000237061-chr8:73651403:G:A	-0.0101232	-0.00873248	-0.0053112	rs80277270	0.0800603	0.0480305	0.0383328	0.663837	0.64549	0.829271
ENSG00000237061-chr8:73651707:G:A	-0.000131577	-0.000114199	-6.89415e-05	rs77482258	0.0590677	0.0300537	0.0266254	0.690542	0.688739	0.866087
ENSG00000237061-chr8:73651778:C:A	0.00123787	0.00118839	0.00066052	rs10096290	0.0407561	0.0140336	0.0161062	0.697784	0.682504	0.879981
ENSG00000237061-chr8:73652082:T:C	-0.000203592	-0.000187727	-0.000107625	rs58865983	0.0432073	0.0161808	0.017567	0.699007	0.69622	0.882677
ENSG00000237061-chr8:73652234:A:C	-0.000203592	-0.000187727	-0.000107625	rs12680541	0.0432073	0.0161808	0.017567	0.699007	0.69622	0.882677
ENSG00000237061-chr8:73652235:G:C	0.00111157	0.000989419	0.000583835	rs77304105	0.0484284	0.0207026	0.020597	0.692283	0.684969	0.870928
ENSG00000237061-chr8:73652436:G:A	-0.000203592	-0.000187727	-0.000107625	rs12676495	0.0432073	0.0161808	0.017567	0.699007	0.69622	0.882677
ENSG00000237061-chr8:73653036:A:T	-0.00338085	-0.0029962	-0.00177462	rs10100489	0.0510417	0.0228526	0.0220778	0.683479	0.665196	0.857322
ENSG00000237061-chr8:73653045:G:A	-0.000251698	-0.00022255	-0.000132078	rs10100790	0.0498898	0.0219909	0.0214343	0.694212	0.691678	0.873431
ENSG00000237061-chr8:73653278:T:C	0.000393823	0.000368944	0.000208915	rs10090359	0.0419185	0.0150675	0.0168038	0.699515	0.694716	0.88373
ENSG00000237061-chr8:73654091:A:C	0.00111157	0.000989419	0.000583835	rs28448378	0.0484284	0.0207026	0.020597	0.692283	0.684969	0.870928
ENSG00000237061-chr8:73654134:C:T	-0.00223845	-0.0020536	-0.00118207	rs73686891	0.0447113	0.0173881	0.0184419	0.690719	0.671546	0.868255
ENSG00000237061-chr8:73654389:C:T	0.0131953	0.0113822	0.00691947	rs185614444	0.0836027	0.0504036	0.0401549	0.654695	0.630203	0.816592
ENSG00000237061-chr8:73654540:T:C	-0.000502408	-0.000470815	-0.000266536	rs28491384	0.0419192	0.0150662	0.0168041	0.699141	0.693272	0.883037
ENSG00000237061-chr8:73654811:T:C	-0.000502408	-0.000470815	-0.000266536	rs28572250	0.0419192	0.0150662	0.0168041	0.699141	0.693272	0.883037
ENSG00000237061-chr8:73655744:G:T	-0.00128996	-0.00118752	-0.000681683	rs10957685	0.0437081	0.0165854	0.0178595	0.694843	0.683004	0.875407
ENSG00000237061-chr8:73655793:T:C	-0.00714467	-0.00616917	-0.00374617	rs13263012	0.0724104	0.0415836	0.0340842	0.671028	0.655968	0.839133
ENSG00000237061-chr8:73655797:T:C	-0.00167873	-0.00156443	-0.000889471	rs28881302	0.0429129	0.0158689	0.0173894	0.694141	0.677451	0.873895
ENSG00000237061-chr8:73655864:A:G	0.00255345	0.00226842	0.00134077	rs28792187	0.0497301	0.0217731	0.0213365	0.686845	0.672151	0.862522
ENSG00000237061-chr8:73656370:C:T	-0.000502408	-0.000470815	-0.000266536	rs12675736	0.0419192	0.0150662	0.0168041	0.699141	0.693272	0.883037
ENSG00000237061-chr8:73657305:T:C	-0.00168308	-0.00154788	-0.000889244	rs10808796	0.0440434	0.0168533	0.0180546	0.693199	0.6782	0.872539
ENSG00000237061-chr8:73657840:C:G	0.00332262	0.00286761	0.00174307	rs150629135	0.0699213	0.0396884	0.0327414	0.680808	0.673502	0.852024
ENSG00000237061-chr8:73658092:G:A	0.00026929	0.000233844	0.000141098	rs139197512	0.0586036	0.0296433	0.0263643	0.690338	0.688145	0.865923
ENSG00000237061-chr8:73658329:T:C	-0.000502408	-0.000470815	-0.000266536	rs76601300	0.0419192	0.0150662	0.0168041	0.699141	0.693272	0.883037
ENSG00000237061-chr8:73658383:T:A	-0.00648248	-0.00565011	-0.00339683	rs56127416	0.0608603	0.0311646	0.0275751	0.671418	0.648779	0.83965
ENSG00000237061-chr8:73658464:A:C	-0.00127768	-0.00117637	-0.000675213	rs79936786	0.0436881	0.0165686	0.0178478	0.694902	0.683152	0.875509
ENSG00000237061-chr8:73658979:T:C	-0.000539526	-0.000505957	-0.000286274	rs12679135	0.0418773	0.0150293	0.0167791	0.699053	0.692795	0.882872
ENSG00000237061-chr8:73659049:A:G	-0.000502408	-0.000470815	-0.000266536	rs12681136	0.0419192	0.0150662	0.0168041	0.699141	0.693272	0.883037
ENSG00000237061-chr8:73659628:C:T	-0.00223845	-0.0020536	-0.00118207	rs55828342	0.0447113	0.0173881	0.0184419	0.690719	0.671546	0.868255
ENSG00000237061-chr8:73660361:G:A	-0.0030942	-0.00286262	-0.00163681	rs6998181	0.04482	0.0173518	0.0184962	0.687431	0.659195	0.861969
ENSG00000237061-chr8:73660431:G:A	-0.0106244	-0.00916498	-0.00557352	rs115697957	0.0805296	0.0483327	0.0385706	0.662375	0.642985	0.827263
ENSG00000237061-chr8:73660722:T:C	0.0214724	0.0184965	0.0112584	rs148309968	0.0982588	0.0610361	0.0478805	0.631521	0.596107	0.784248
ENSG00000237061-chr8:73661407:CAAAG:C	0.00111157	0.000989419	0.000583835	rs35352537	0.0484284	0.0207026	0.020597	0.692283	0.684969	0.870928
ENSG00000237061-chr8:73662470:A:G	-0.00168308	-0.00154788	-0.000889244	rs79638799	0.0440434	0.0168533	0.0180546	0.693199	0.6782	0.872539
ENSG00000237061-chr8:73662491:G:A	-0.00168308	-0.00154788	-0.000889244	rs77565873	0.0440434	0.0168533	0.0180546	0.693199	0.6782	0.872539
ENSG00000237061-chr8:73662865:C:A	0.00111157	0.000989419	0.000583835	rs111637355	0.0484284	0.0207026	0.020597	0.692283	0.684969	0.870928
ENSG00000237061-chr8:73663139:T:C	-0.00576777	-0.00509067	-0.00302582	rs6992006	0.0548731	0.0258575	0.0242108	0.673724	0.645643	0.84232
ENSG00000237061-chr8:73663286:T:A	-0.000131577	-0.000114199	-6.89415e-05	rs118068194	0.0590677	0.0300537	0.0266254	0.690542	0.688739	0.866087
ENSG00000237061-chr8:73663725:CTTTAA:C	-0.00223845	-0.0020536	-0.00118207	rs60754847	0.0447113	0.0173881	0.0184419	0.690719	0.671546	0.868255
ENSG00000237061-chr8:73663756:T:G	-0.00169636	-0.00158419	-0.000899237	rs16938712	0.0427683	0.0157416	0.0173039	0.694205	0.677076	0.873949
ENSG00000237061-chr8:73663787:T:C	-0.00127768	-0.00117637	-0.000675213	rs57596403	0.0436881	0.0165686	0.0178478	0.694902	0.683152	0.875509
ENSG00000237061-chr8:73664229:T:G	0.00111157	0.000989419	0.000583835	rs79454706	0.0484284	0.0207026	0.020597	0.692283	0.684969	0.870928
ENSG00000237061-chr8:73665200:A:C	0.00111157	0.000989419	0.000583835	rs7814247	0.0484284	0.0207026	0.020597	0.692283	0.684969	0.870928
ENSG00000237061-chr8:73665306:T:C	-0.0189382	-0.0163273	-0.00992613	rs11783213	0.0915783	0.0556714	0.0442563	0.636549	0.6016	0.790952
ENSG00000237061-chr8:73665781:T:C	0.00111157	0.000989419	0.000583835	rs28540646	0.0484284	0.0207026	0.020597	0.692283	0.684969	0.870928
ENSG00000237061-chr8:73666045:C:G	0.0218009	0.0187778	0.0114503	rs73330895	0.105718	0.0682111	0.0522452	0.636665	0.607172	0.792082
ENSG00000237061-chr8:73666289:A:T	-0.00315601	-0.00291753	-0.00166923	rs7001500	0.0449529	0.017458	0.0185729	0.687102	0.658514	0.86142
ENSG00000237061-chr8:73666357:C:A	0.00111157	0.000989419	0.000583835	rs10113113	0.0484284	0.0207026	0.020597	0.692283	0.684969	0.870928
ENSG00000237061-chr8:73666724:C:T	0.00111157	0.000989419	0.000583835	rs12334800	0.0484284	0.0207026	0.020597	0.692283	0.684969	0.870928
ENSG00000237061-chr8:73667220:C:T	-0.00315601	-0.00291753	-0.00166923	rs28418598	0.0449529	0.017458	0.0185729	0.687102	0.658514	0.86142
ENSG00000237061-chr8:73667674:A:T	0.000198947	0.000176716	0.000104462	rs10089381	0.0486976	0.0209502	0.0207523	0.69507	0.692729	0.875017
ENSG00000237061-chr8:73667941:C:G	0.00111157	0.000989419	0.000583835	rs10089858	0.0484284	0.0207026	0.020597	0.692283	0.684969	0.870928
ENSG00000237061-chr8:73668065:C:T	-0.00101171	-0.000932426	-0.00053477	rs7837517	0.0434649	0.0163866	0.0177175	0.696008	0.686408	0.877442
ENSG00000237061-chr8:73668216:T:C	-0.000289275	-0.000271077	-0.000153464	rs7824970	0.0418809	0.0150365	0.0167815	0.699911	0.696126	0.884461
ENSG00000237061-chr8:73668476:A:C	0.000498757	0.000434211	0.000261345	rs76621946	0.0566404	0.0279107	0.0252589	0.690414	0.687435	0.866462
ENSG00000237061-chr8:73668549:T:C	0.00111157	0.000989419	0.000583835	rs7825455	0.0484284	0.0207026	0.020597	0.692283	0.684969	0.870928
ENSG00000237061-chr8:73668739:GAGACAGGT:G	0.00111157	0.000989419	0.000583835	rs3830433	0.0484284	0.0207026	0.020597	0.692283	0.684969	0.870928
ENSG00000237061-chr8:73668856:A:G	-0.00576777	-0.00509067	-0.00302582	rs7841912	0.0548731	0.0258575	0.0242108	0.673724	0.645643	0.84232
ENSG00000237061-chr8:73668874:A:C	-0.00576777	-0.00509067	-0.00302582	rs7841920	0.0548731	0.0258575	0.0242108	0.673724	0.645643	0.84232
ENSG00000237061-chr8:73669055:A:AG	0.00237123	0.00205331	0.00124256	rs11419133	0.062346	0.0329291	0.0284662	0.683942	0.676804	0.85694
ENSG00000237061-chr8:73669229:T:C	-0.00101171	-0.000932426	-0.00053477	rs16938713	0.0434649	0.0163866	0.0177175	0.696008	0.686408	0.877442
ENSG00000237061-chr8:73670070:T:C	-0.00315601	-0.00291753	-0.00166923	rs10112685	0.0449529	0.017458	0.0185729	0.687102	0.658514	0.86142
ENSG00000237061-chr8:73670880:A:T	-0.000289275	-0.000271077	-0.000153464	rs59157348	0.0418809	0.0150365	0.0167815	0.699911	0.696126	0.884461
ENSG00000237061-chr8:73671336:C:T	0.00111157	0.000989419	0.000583835	rs35347507	0.0484284	0.0207026	0.020597	0.692283	0.684969	0.870928
ENSG00000237061-chr8:73671649:A:G	-0.0100118	-0.00868616	-0.00524517	rs7821768	0.0690706	0.037763	0.032069	0.659792	0.631161	0.823011
ENSG00000237061-chr8:73671872:A:C	0.00111157	0.000989419	0.000583835	rs10105582	0.0484284	0.0207026	0.020597	0.692283	0.684969	0.870928
ENSG00000237061-chr8:73672468:T:C	-3.26988e-07	-3.14325e-07	-1.74536e-07	rs13273010	0.0402894	0.0136726	0.0158271	0.702501	0.701701	0.889522
ENSG00000237061-chr8:73673090:A:G	-0.00168308	-0.00154788	-0.000889244	rs3780015	0.0440434	0.0168533	0.0180546	0.693199	0.6782	0.872539
ENSG00000237061-chr8:73673383:C:T	-0.00101171	-0.000932426	-0.00053477	rs55910130	0.0434649	0.0163866	0.0177175	0.696008	0.686408	0.877442
ENSG00000237061-chr8:73673811:C:T	-0.00127768	-0.00117637	-0.000675213	rs56328433	0.0436881	0.0165686	0.0178478	0.694902	0.683152	0.875509
ENSG00000237061-chr8:73673944:C:A	-0.0101232	-0.00873248	-0.0053112	rs76969402	0.0800603	0.0480305	0.0383328	0.663837	0.64549	0.829271
ENSG00000237061-chr8:73675063:C:T	-0.00832542	-0.00722377	-0.00436189	rs9692937	0.0666642	0.0360455	0.0307864	0.665709	0.641689	0.831601
ENSG00000237061-chr8:73675441:C:G	0.00209194	0.00185967	0.00109855	rs10100009	0.0492362	0.02137	0.0210567	0.688628	0.676232	0.865285
ENSG00000237061-chr8:73675916:C:T	0.00111157	0.000989419	0.000583835	rs60697021	0.0484284	0.0207026	0.020597	0.692283	0.684969	0.870928
ENSG00000237061-chr8:73676154:C:T	0.00111157	0.000989419	0.000583835	rs16938714	0.0484284	0.0207026	0.020597	0.692283	0.684969	0.870928
ENSG00000237061-chr8:73676276:T:C	0.00111157	0.000989419	0.000583835	rs28500737	0.0484284	0.0207026	0.020597	0.692283	0.684969	0.870928
ENSG00000237061-chr8:73677124:A:G	-0.00127768	-0.00117637	-0.000675213	rs73689022	0.0436881	0.0165686	0.0178478	0.694902	0.683152	0.875509
ENSG00000237061-chr8:73677838:T:C	-0.000289275	-0.000271077	-0.000153464	rs1566772	0.0418809	0.0150365	0.0167815	0.699911	0.696126	0.884461
ENSG00000237061-chr8:73678137:A:G	0.00111157	0.000989419	0.000583835	rs73689023	0.0484284	0.0207026	0.020597	0.692283	0.684969	0.870928
ENSG00000237061-chr8:73678143:G:GT	0.00289195	0.00250563	0.00151536	rs201927230	0.0620061	0.0326082	0.0282729	0.682629	0.674001	0.855271
ENSG00000237061-chr8:73678752:T:A	-0.00127768	-0.00117637	-0.000675213	rs6982506	0.0436881	0.0165686	0.0178478	0.694902	0.683152	0.875509
ENSG00000237061-chr8:73679033:C:T	0.00111157	0.000989419	0.000583835	rs16938715	0.0484284	0.0207026	0.020597	0.692283	0.684969	0.870928
ENSG00000237061-chr8:73679255:C:T	-0.0101232	-0.00873248	-0.0053112	rs77207230	0.0800603	0.0480305	0.0383328	0.663837	0.64549	0.829271
ENSG00000237061-chr8:73679502:C:A	0.00111157	0.000989419	0.000583835	rs56019202	0.0484284	0.0207026	0.020597	0.692283	0.684969	0.870928
ENSG00000237061-chr8:73679671:C:CAGG	-0.000289275	-0.000271077	-0.000153464	rs112136028	0.0418809	0.0150365	0.0167815	0.699911	0.696126	0.884461
ENSG00000237061-chr8:73679705:C:G	-0.00127768	-0.00117637	-0.000675213	rs79354060	0.0436881	0.0165686	0.0178478	0.694902	0.683152	0.875509
ENSG00000237061-chr8:73680050:A:G	-0.000289275	-0.000271077	-0.000153464	rs57990472	0.0418809	0.0150365	0.0167815	0.699911	0.696126	0.884461
ENSG00000237061-chr8:73680188:T:C	-0.000289275	-0.000271077	-0.000153464	rs61298855	0.0418809	0.0150365	0.0167815	0.699911	0.696126	0.884461
ENSG00000237061-chr8:73680712:A:T	-0.0112806	-0.00972778	-0.00592269	rs4352843	0.0844706	0.0518615	0.0408215	0.661722	0.64315	0.82639
ENSG00000237061-chr8:73681800:G:A	-0.00127768	-0.00117637	-0.000675213	rs7016777	0.0436881	0.0165686	0.0178478	0.694902	0.683152	0.875509
ENSG00000237061-chr8:73682357:T:C	-0.00168308	-0.00154788	-0.000889244	rs112555093	0.0440434	0.0168533	0.0180546	0.693199	0.6782	0.872539
ENSG00000237061-chr8:73682388:A:G	0.000419453	0.000370274	0.000220063	rs13281848	0.0503866	0.0224241	0.0217176	0.693418	0.690139	0.872153
ENSG00000237061-chr8:73683608:G:A	-0.00101171	-0.000932426	-0.00053477	rs77774760	0.0434649	0.0163866	0.0177175	0.696008	0.686408	0.877442
ENSG00000237061-chr8:73683839:A:G	-0.00168308	-0.00154788	-0.000889244	rs74622883	0.0440434	0.0168533	0.0180546	0.693199	0.6782	0.872539
ENSG00000237061-chr8:73684002:C:T	-0.000289275	-0.000271077	-0.000153464	rs12677119	0.0418809	0.0150365	0.0167815	0.699911	0.696126	0.884461
ENSG00000237061-chr8:73684040:T:A	-0.0100118	-0.00868616	-0.00524517	rs4737392	0.0690706	0.037763	0.032069	0.659792	0.631161	0.823011
ENSG00000237061-chr8:73684209:C:T	-0.000289275	-0.000271077	-0.000153464	rs12677150	0.0418809	0.0150365	0.0167815	0.699911	0.696126	0.884461
ENSG00000237061-chr8:73684227:T:A	-0.00168308	-0.00154788	-0.000889244	rs12679754	0.0440434	0.0168533	0.0180546	0.693199	0.6782	0.872539
ENSG00000237061-chr8:73684367:T:C	0.00111157	0.000989419	0.000583835	rs28776023	0.0484284	0.0207026	0.020597	0.692283	0.684969	0.870928
ENSG00000237061-chr8:73685189:A:C	-0.000289275	-0.000271077	-0.000153464	rs28872487	0.0418809	0.0150365	0.0167815	0.699911	0.696126	0.884461
ENSG00000237061-chr8:73685252:G:A	-0.00101171	-0.000932426	-0.00053477	rs78412574	0.0434649	0.0163866	0.0177175	0.696008	0.686408	0.877442
ENSG00000237061-chr8:73685536:G:A	-0.00127768	-0.00117637	-0.000675213	rs79939903	0.0436881	0.0165686	0.0178478	0.694902	0.683152	0.875509
ENSG00000237061-chr8:73686137:G:A	-0.0109087	-0.00941158	-0.00573918	rs147412375	0.0881066	0.0554518	0.0430407	0.664097	0.64827	0.829589
ENSG00000237061-chr8:73686545:C:T	-0.000289275	-0.000271077	-0.000153464	rs143915218	0.0418809	0.0150365	0.0167815	0.699911	0.696126	0.884461
ENSG00000237061-chr8:73686567:T:C	0.000549798	0.000500898	0.000289935	rs79206544	0.0445323	0.0173234	0.0183439	0.696742	0.691494	0.878622
ENSG00000237061-chr8:73686962:G:A	0.0229121	0.019735	0.0120387	rs150055156	0.108936	0.070866	0.0540321	0.634939	0.605313	0.7898
ENSG00000237061-chr8:73687000:C:A	-0.00646747	-0.00561071	-0.00338862	rs146640637	0.0643757	0.0343697	0.0295566	0.671938	0.653196	0.840534
ENSG00000237061-chr8:73687076:A:C	-0.0012197	-0.00108477	-0.000640551	rs28478896	0.0486559	0.0208983	0.0207272	0.691804	0.683993	0.870168
ENSG00000237061-chr8:73687081:C:T	-0.0012197	-0.00108477	-0.000640551	rs28739270	0.0486559	0.0208983	0.0207272	0.691804	0.683993	0.870168
ENSG00000237061-chr8:73687802:C:T	-0.0101232	-0.00873248	-0.0053112	rs148847487	0.0800603	0.0480305	0.0383328	0.663837	0.64549	0.829271
ENSG00000237061-chr8:73687813:G:A	-0.0189382	-0.0163273	-0.00992613	rs4738392	0.0915783	0.0556714	0.0442563	0.636549	0.6016	0.790952
ENSG00000237061-chr8:73687841:A:G	0.00111157	0.000989419	0.000583835	rs150918657	0.0484284	0.0207026	0.020597	0.692283	0.684969	0.870928
ENSG00000237061-chr8:73687994:G:A	0.00111157	0.000989419	0.000583835	rs78814618	0.0484284	0.0207026	0.020597	0.692283	0.684969	0.870928
ENSG00000237061-chr8:73688006:G:T	0.000268739	0.000255882	0.000143107	rs12155731	0.0408371	0.0141401	0.0161572	0.701014	0.697195	0.886568
ENSG00000237061-chr8:73688027:T:C	-0.00127768	-0.00117637	-0.000675213	rs12678536	0.0436881	0.0165686	0.0178478	0.694902	0.683152	0.875509
ENSG00000237061-chr8:73688159:C:T	-0.00101171	-0.000932426	-0.00053477	rs12676412	0.0434649	0.0163866	0.0177175	0.696008	0.686408	0.877442
ENSG00000237061-chr8:73688238:G:A	0.00306455	0.00273421	0.00161016	rs58312854	0.0492689	0.0213175	0.0210683	0.685245	0.666647	0.859956
ENSG00000237061-chr8:73688402:A:G	-0.000289275	-0.000271077	-0.000153464	rs12680991	0.0418809	0.0150365	0.0167815	0.699911	0.696126	0.884461
ENSG00000237061-chr8:73688487:A:G	-0.000381353	-0.000337323	-0.000200125	rs6987030	0.0497936	0.0219061	0.0213793	0.693859	0.690693	0.872945
ENSG00000237061-chr8:73689465:C:T	-0.000289275	-0.000271077	-0.000153464	rs10106560	0.0418809	0.0150365	0.0167815	0.699911	0.696126	0.884461
ENSG00000237061-chr8:73689534:C:CT	0.000643937	0.000556418	0.000337566	rs201731580	0.0651016	0.0354107	0.0300202	0.687601	0.684817	0.861177
ENSG00000237061-chr8:73689579:T:C	0.00111157	0.000989419	0.000583835	rs10093439	0.0484284	0.0207026	0.020597	0.692283	0.684969	0.870928
ENSG00000237061-chr8:73689715:G:A	-0.0106369	-0.00920874	-0.00557301	rs62507982	0.0723012	0.0405956	0.0338649	0.658778	0.631684	0.821824
ENSG00000237061-chr8:73689928:C:A	-0.0111751	-0.00964505	-0.00585912	rs111870659	0.0790055	0.0467356	0.0376544	0.659864	0.637702	0.823738
ENSG00000237061-chr8:73690258:A:G	-0.000289275	-0.000271077	-0.000153464	rs10110056	0.0418809	0.0150365	0.0167815	0.699911	0.696126	0.884461
ENSG00000237061-chr8:73690431:G:A	-0.00315601	-0.00291753	-0.00166923	rs7828445	0.0449529	0.017458	0.0185729	0.687102	0.658514	0.86142
ENSG00000237061-chr8:73690712:C:T	-0.0104537	-0.00908856	-0.00547661	rs111469555	0.0679032	0.0364822	0.0313851	0.657161	0.624332	0.818816
ENSG00000237061-chr8:73691215:C:T	-0.0106369	-0.00920874	-0.00557301	rs78903593	0.0723012	0.0405956	0.0338649	0.658778	0.631684	0.821824
ENSG00000237061-chr8:73691280:T:C	-0.00157427	-0.00136175	-0.000825057	rs7816524	0.0634529	0.0339317	0.0290909	0.685738	0.68077	0.859084
ENSG00000237061-chr8:73691546:C:T	-0.00315601	-0.00291753	-0.00166923	rs10086435	0.0449529	0.017458	0.0185729	0.687102	0.658514	0.86142
ENSG00000237061-chr8:73691649:T:C	-3.26988e-07	-3.14325e-07	-1.74536e-07	rs13251768	0.0402894	0.0136726	0.0158271	0.702501	0.701701	0.889522
ENSG00000237061-chr8:73692268:T:G	-0.000289275	-0.000271077	-0.000153464	rs59122620	0.0418809	0.0150365	0.0167815	0.699911	0.696126	0.884461
ENSG00000237061-chr8:73692296:C:G	-0.00168308	-0.00154788	-0.000889244	rs60798413	0.0440434	0.0168533	0.0180546	0.693199	0.6782	0.872539
ENSG00000237061-chr8:73693015:T:C	-0.00188323	-0.00173056	-0.000994826	rs59162309	0.0442648	0.017031	0.0181832	0.692321	0.675781	0.871015
ENSG00000237061-chr8:73693058:A:G	-0.000289275	-0.000271077	-0.000153464	rs28815500	0.0418809	0.0150365	0.0167815	0.699911	0.696126	0.884461
ENSG00000237061-chr8:73693187:A:C	-0.00101171	-0.000932426	-0.00053477	rs56365900	0.0434649	0.0163866	0.0177175	0.696008	0.686408	0.877442
ENSG00000237061-chr8:73693344:A:G	-0.000381353	-0.000337323	-0.000200125	rs12542400	0.0497936	0.0219061	0.0213793	0.693859	0.690693	0.872945
ENSG00000237061-chr8:73693347:T:C	0.00111157	0.000989419	0.000583835	rs28415997	0.0484284	0.0207026	0.020597	0.692283	0.684969	0.870928
ENSG00000237061-chr8:73693441:G:C	-0.0120807	-0.010417	-0.00634156	rs147011465	0.0854309	0.0525232	0.0413152	0.65951	0.639528	0.823365
ENSG00000237061-chr8:73693453:C:T	0.00140588	0.00125044	0.000738336	rs28447498	0.0487219	0.0209503	0.0207646	0.691159	0.682342	0.869186
ENSG00000237061-chr8:73693469:C:T	-0.00101171	-0.000932426	-0.00053477	rs7014021	0.0434649	0.0163866	0.0177175	0.696008	0.686408	0.877442
ENSG00000237061-chr8:73693786:G:T	-0.00127768	-0.00117637	-0.000675213	rs7014771	0.0436881	0.0165686	0.0178478	0.694902	0.683152	0.875509
ENSG00000237061-chr8:73694058:T:C	-0.00175038	-0.00156405	-0.000919897	rs77708467	0.0479511	0.0202622	0.020321	0.69043	0.679046	0.868149
ENSG00000237061-chr8:73694098:T:C	-0.0112806	-0.00972778	-0.00592269	rs7827502	0.0844706	0.0518615	0.0408215	0.661722	0.64315	0.82639
ENSG00000237061-chr8:73694259:T:C	0.00111157	0.000989419	0.000583835	rs56769843	0.0484284	0.0207026	0.020597	0.692283	0.684969	0.870928
ENSG00000237061-chr8:73694295:G:A	-0.00922238	-0.00797793	-0.00483262	rs112007168	0.071466	0.0402569	0.0334636	0.663943	0.641553	0.829286
ENSG00000237061-chr8:73694305:C:T	-0.00331907	-0.00287024	-0.00173956	rs75559649	0.0649857	0.0352492	0.029948	0.681162	0.672457	0.853002
ENSG00000237061-chr8:73694769:C:T	0.00111157	0.000989419	0.000583835	rs59624762	0.0484284	0.0207026	0.020597	0.692283	0.684969	0.870928
ENSG00000237061-chr8:73694919:C:T	0.00111157	0.000989419	0.000583835	rs73689027	0.0484284	0.0207026	0.020597	0.692283	0.684969	0.870928
ENSG00000237061-chr8:73695361:GCCAGAAAGGAACCCACTGCCTTGAAGGTAAGGACTCAATCCTGGCAGGATTCATTACCTGCTGACCAAAGAACCAATGGGTCCTGAA:G	0.00111157	0.000989419	0.000583835	rs368062892	0.0484284	0.0207026	0.020597	0.692283	0.684969	0.870928
ENSG00000237061-chr8:73695856:G:A	-0.00101171	-0.000932426	-0.00053477	rs6997227	0.0434649	0.0163866	0.0177175	0.696008	0.686408	0.877442
ENSG00000237061-chr8:73695956:G:C	-0.00464783	-0.00401284	-0.00243739	rs79820490	0.0697887	0.039493	0.0326518	0.677604	0.667476	0.847948
ENSG00000237061-chr8:73696022:G:C	0.0218009	0.0187778	0.0114503	rs58066780	0.105718	0.0682111	0.0522452	0.636665	0.607172	0.792082
ENSG00000237061-chr8:73696285:C:G	-0.00223845	-0.0020536	-0.00118207	rs73689028	0.0447113	0.0173881	0.0184419	0.690719	0.671546	0.868255
ENSG00000237061-chr8:73696295:C:T	-0.00127768	-0.00117637	-0.000675213	rs73689029	0.0436881	0.0165686	0.0178478	0.694902	0.683152	0.875509
ENSG00000237061-chr8:73696808:G:A	0.0218009	0.0187778	0.0114503	rs76295571	0.105718	0.0682111	0.0522452	0.636665	0.607172	0.792082
ENSG00000237061-chr8:73697013:A:G	0.00111157	0.000989419	0.000583835	rs28843763	0.0484284	0.0207026	0.020597	0.692283	0.684969	0.870928
ENSG00000237061-chr8:73697276:T:C	0.00111157	0.000989419	0.000583835	rs58716299	0.0484284	0.0207026	0.020597	0.692283	0.684969	0.870928
ENSG00000237061-chr8:73697640:A:C	0.00111157	0.000989419	0.000583835	rs57803273	0.0484284	0.0207026	0.020597	0.692283	0.684969	0.870928
ENSG00000237061-chr8:73698308:T:C	0.00111157	0.000989419	0.000583835	rs28811978	0.0484284	0.0207026	0.020597	0.692283	0.684969	0.870928
ENSG00000237061-chr8:73698540:A:G	-0.00127768	-0.00117637	-0.000675213	rs7012502	0.0436881	0.0165686	0.0178478	0.694902	0.683152	0.875509
ENSG00000237061-chr8:73698725:G:A	-0.00101171	-0.000932426	-0.00053477	rs56827893	0.0434649	0.0163866	0.0177175	0.696008	0.686408	0.877442
ENSG00000237061-chr8:73699218:A:G	0.00147019	0.00134691	0.000776155	rs76039193	0.0442905	0.017082	0.0182003	0.693758	0.680968	0.873574
ENSG00000237061-chr8:73699957:A:T	0.00111157	0.000989419	0.000583835	rs7812308	0.0484284	0.0207026	0.020597	0.692283	0.684969	0.870928
ENSG00000237061-chr8:73700516:T:C	0.0115458	0.00996711	0.00605258	rs141150347	0.0788361	0.0464567	0.0375326	0.658431	0.63493	0.821704
ENSG00000237061-chr8:73700833:G:A	0.00448846	0.00387829	0.00235294	rs145279948	0.0676286	0.0375529	0.0314293	0.678005	0.667413	0.848641
ENSG00000237061-chr8:73700837:A:G	-0.00168308	-0.00154788	-0.000889244	rs6985670	0.0440434	0.0168533	0.0180546	0.693199	0.6782	0.872539
ENSG00000237061-chr8:73701057:C:A	-0.00101171	-0.000932426	-0.00053477	rs6986125	0.0434649	0.0163866	0.0177175	0.696008	0.686408	0.877442
ENSG00000237061-chr8:73701099:C:A	0.00111157	0.000989419	0.000583835	rs28879521	0.0484284	0.0207026	0.020597	0.692283	0.684969	0.870928
ENSG00000237061-chr8:73701819:G:A	-0.0120807	-0.010417	-0.00634156	rs115596673	0.0854309	0.0525232	0.0413152	0.65951	0.639528	0.823365
ENSG00000237061-chr8:73701998:G:C	-0.000289275	-0.000271077	-0.000153464	rs10156346	0.0418809	0.0150365	0.0167815	0.699911	0.696126	0.884461
ENSG00000237061-chr8:73702270:C:T	0.00209194	0.00185967	0.00109855	rs58714960	0.0492362	0.02137	0.0210567	0.688628	0.676232	0.865285
ENSG00000237061-chr8:73702847:C:T	-0.0106369	-0.00920874	-0.00557301	rs4386976	0.0723012	0.0405956	0.0338649	0.658778	0.631684	0.821824
ENSG00000237061-chr8:73702854:C:T	0.00111157	0.000989419	0.000583835	rs28888701	0.0484284	0.0207026	0.020597	0.692283	0.684969	0.870928
ENSG00000237061-chr8:73702867:T:C	-0.0120807	-0.010417	-0.00634156	rs75012065	0.0854309	0.0525232	0.0413152	0.65951	0.639528	0.823365
ENSG00000237061-chr8:73703143:C:T	-0.000289275	-0.000271077	-0.000153464	rs56343469	0.0418809	0.0150365	0.0167815	0.699911	0.696126	0.884461
ENSG00000237061-chr8:73703361:C:CA	0.0217424	0.0187431	0.0114427	rs556122602	0.110533	0.0729948	0.0552016	0.640341	0.614229	0.79741
ENSG00000237061-chr8:73703467:G:A	0.000498757	0.000434211	0.000261345	rs116994519	0.0566404	0.0279107	0.0252589	0.690414	0.687435	0.866462
ENSG00000237061-chr8:73703824:G:A	-0.000289275	-0.000271077	-0.000153464	rs7002303	0.0418809	0.0150365	0.0167815	0.699911	0.696126	0.884461
ENSG00000237061-chr8:73704826:G:A	0.000198947	0.000176716	0.000104462	rs10089500	0.0486976	0.0209502	0.0207523	0.69507	0.692729	0.875017
ENSG00000237061-chr8:73704889:A:G	-0.000289275	-0.000271077	-0.000153464	rs7007263	0.0418809	0.0150365	0.0167815	0.699911	0.696126	0.884461
ENSG00000237061-chr8:73704915:C:T	-0.00127768	-0.00117637	-0.000675213	rs7007418	0.0436881	0.0165686	0.0178478	0.694902	0.683152	0.875509
ENSG00000237061-chr8:73705267:T:C	-0.00323745	-0.00299517	-0.00171258	rs6472798	0.0449836	0.0174674	0.0185896	0.68676	0.65725	0.860747
ENSG00000237061-chr8:73705694:G:C	0.00127559	0.00122426	0.000680597	rs10100388	0.0407943	0.0140639	0.016129	0.697613	0.681917	0.879644
ENSG00000237061-chr8:73706278:C:T	-0.00101171	-0.000932426	-0.00053477	rs10957686	0.0434649	0.0163866	0.0177175	0.696008	0.686408	0.877442
ENSG00000237061-chr8:73706364:G:A	-0.00101171	-0.000932426	-0.00053477	rs10957687	0.0434649	0.0163866	0.0177175	0.696008	0.686408	0.877442
ENSG00000237061-chr8:73706405:C:T	0.00448846	0.00387829	0.00235294	rs189354022	0.0676286	0.0375529	0.0314293	0.678005	0.667413	0.848641
ENSG00000237061-chr8:73707163:T:C	-0.000289275	-0.000271077	-0.000153464	rs10091513	0.0418809	0.0150365	0.0167815	0.699911	0.696126	0.884461
ENSG00000237061-chr8:73707422:C:G	-0.00381895	-0.00351822	-0.00201833	rs10107852	0.0460337	0.0182718	0.0191912	0.683775	0.650403	0.855654
ENSG00000237061-chr8:73707566:G:A	-0.00127768	-0.00117637	-0.000675213	rs12681843	0.0436881	0.0165686	0.0178478	0.694902	0.683152	0.875509
ENSG00000237061-chr8:73707644:C:T	-0.000289275	-0.000271077	-0.000153464	rs10108092	0.0418809	0.0150365	0.0167815	0.699911	0.696126	0.884461
ENSG00000237061-chr8:73707821:T:C	-0.00749288	-0.00649604	-0.00392586	rs143196365	0.0663647	0.035978	0.0306478	0.668723	0.647872	0.835971
ENSG00000237061-chr8:73707904:T:C	-0.00466036	-0.00433395	-0.00246782	rs17223062	0.0464537	0.0183484	0.0194146	0.679807	0.635591	0.847457
ENSG00000237061-chr8:73708056:G:C	0.00111157	0.000989419	0.000583835	rs60032712	0.0484284	0.0207026	0.020597	0.692283	0.684969	0.870928
ENSG00000237061-chr8:73708084:A:AT	0.00111157	0.000989419	0.000583835	NA	0.0484284	0.0207026	0.020597	0.692283	0.684969	0.870928
ENSG00000237061-chr8:73708343:A:T	-0.000289275	-0.000271077	-0.000153464	rs6999458	0.0418809	0.0150365	0.0167815	0.699911	0.696126	0.884461
ENSG00000237061-chr8:73708934:T:C	-0.000155592	-0.000145788	-8.25416e-05	rs6982663	0.0418751	0.0150326	0.0167781	0.700376	0.697897	0.885319
ENSG00000237061-chr8:73709548:T:C	0.00140391	0.00124829	0.000737264	rs10102697	0.0487921	0.0210118	0.0208049	0.691129	0.682362	0.86913
ENSG00000237061-chr8:73709802:A:G	0.00140391	0.00124829	0.000737264	rs10087954	0.0487921	0.0210118	0.0208049	0.691129	0.682362	0.86913
ENSG00000237061-chr8:73709848:A:G	0.00140391	0.00124829	0.000737264	rs10088071	0.0487921	0.0210118	0.0208049	0.691129	0.682362	0.86913
ENSG00000237061-chr8:73710437:C:T	-0.0106369	-0.00920874	-0.00557301	rs74384187	0.0723012	0.0405956	0.0338649	0.658778	0.631684	0.821824
ENSG00000237061-chr8:73710438:G:A	-0.00127768	-0.00117637	-0.000675213	rs12675329	0.0436881	0.0165686	0.0178478	0.694902	0.683152	0.875509
ENSG00000237061-chr8:73710750:T:C	-0.0190545	-0.016419	-0.0100115	rs77700313	0.101507	0.0653191	0.0500843	0.643915	0.617744	0.802093
ENSG00000237061-chr8:73710829:T:C	0.00111157	0.000989419	0.000583835	rs28466874	0.0484284	0.0207026	0.020597	0.692283	0.684969	0.870928
ENSG00000237061-chr8:73711212:T:C	-0.000289275	-0.000271077	-0.000153464	rs10107451	0.0418809	0.0150365	0.0167815	0.699911	0.696126	0.884461
ENSG00000237061-chr8:73711214:G:A	-0.0097071	-0.0083788	-0.00508987	rs79844542	0.0768061	0.0450978	0.0364819	0.664097	0.644675	0.829614
ENSG00000237061-chr8:73711224:G:A	0.0208116	0.0179261	0.0109264	rs78461012	0.102644	0.0656461	0.050534	0.638105	0.608585	0.793965
ENSG00000237061-chr8:73711713:T:A	-0.00168308	-0.00154788	-0.000889244	rs56051350	0.0440434	0.0168533	0.0180546	0.693199	0.6782	0.872539
ENSG00000237061-chr8:73711778:C:T	0.0340691	0.0293075	0.0178924	rs10096084	0.1267	0.0832359	0.0632338	0.607682	0.568537	0.752335
ENSG00000237061-chr8:73712209:T:G	0.00111157	0.000989419	0.000583835	rs73689033	0.0484284	0.0207026	0.020597	0.692283	0.684969	0.870928
ENSG00000237061-chr8:73712278:A:G	0.00111157	0.000989419	0.000583835	rs73689034	0.0484284	0.0207026	0.020597	0.692283	0.684969	0.870928
ENSG00000237061-chr8:73712279:T:C	0.00111157	0.000989419	0.000583835	rs73689035	0.0484284	0.0207026	0.020597	0.692283	0.684969	0.870928
ENSG00000237061-chr8:73712784:A:G	-0.000289275	-0.000271077	-0.000153464	rs28750095	0.0418809	0.0150365	0.0167815	0.699911	0.696126	0.884461
ENSG00000237061-chr8:73712789:T:C	-0.000289275	-0.000271077	-0.000153464	rs28704620	0.0418809	0.0150365	0.0167815	0.699911	0.696126	0.884461
ENSG00000237061-chr8:73712986:T:C	-0.000289275	-0.000271077	-0.000153464	rs7833875	0.0418809	0.0150365	0.0167815	0.699911	0.696126	0.884461
ENSG00000237061-chr8:73714029:G:A	-0.0190545	-0.016419	-0.0100115	rs138361821	0.101507	0.0653191	0.0500843	0.643915	0.617744	0.802093
ENSG00000237061-chr8:73714442:G:A	-0.0190545	-0.016419	-0.0100115	rs75561270	0.101507	0.0653191	0.0500843	0.643915	0.617744	0.802093
ENSG00000237061-chr8:73714854:G:T	0.000498757	0.000434211	0.000261345	rs147334836	0.0566404	0.0279107	0.0252589	0.690414	0.687435	0.866462
ENSG00000237061-chr8:73714976:G:T	-0.000541905	-0.00049961	-0.00028646	rs77001917	0.0432749	0.016235	0.0176065	0.697788	0.692141	0.880556
ENSG00000237061-chr8:73715825:A:G	-0.00127768	-0.00117637	-0.000675213	rs7009347	0.0436881	0.0165686	0.0178478	0.694902	0.683152	0.875509
ENSG00000237061-chr8:73716014:A:C	-0.00127768	-0.00117637	-0.000675213	rs56190830	0.0436881	0.0165686	0.0178478	0.694902	0.683152	0.875509
ENSG00000237061-chr8:73716071:T:C	-0.00741365	-0.00665848	-0.00389849	rs55639005	0.0536863	0.0240405	0.023471	0.665355	0.617019	0.826475
ENSG00000237061-chr8:73716237:C:T	-0.00101171	-0.000932426	-0.00053477	rs57705919	0.0434649	0.0163866	0.0177175	0.696008	0.686408	0.877442
ENSG00000237061-chr8:73716263:T:C	-0.0106369	-0.00920874	-0.00557301	rs62507983	0.0723012	0.0405956	0.0338649	0.658778	0.631684	0.821824
ENSG00000237061-chr8:73716325:G:C	-0.00101171	-0.000932426	-0.00053477	rs57964891	0.0434649	0.0163866	0.0177175	0.696008	0.686408	0.877442
ENSG00000237061-chr8:73716342:G:T	-0.00938052	-0.00812528	-0.00491483	rs141229684	0.0699287	0.0387779	0.0325856	0.662766	0.638095	0.827503
ENSG00000237061-chr8:73716549:T:A	-0.0190545	-0.016419	-0.0100115	rs74868176	0.101507	0.0653191	0.0500843	0.643915	0.617744	0.802093
ENSG00000237061-chr8:73716662:C:CT	-0.000289275	-0.000271077	-0.000153464	NA	0.0418809	0.0150365	0.0167815	0.699911	0.696126	0.884461
ENSG00000237061-chr8:73716974:G:A	-0.0106369	-0.00920874	-0.00557301	rs62507984	0.0723012	0.0405956	0.0338649	0.658778	0.631684	0.821824
ENSG00000237061-chr8:73717148:A:T	-0.00413862	-0.00380171	-0.00218594	rs7843867	0.046689	0.0187781	0.0195649	0.682095	0.646965	0.85288
ENSG00000237061-chr8:73717153:G:C	-0.000460175	-0.000430654	-0.000244055	rs7844179	0.0420087	0.015144	0.0168574	0.699202	0.693787	0.88315
ENSG00000237061-chr8:73717213:A:T	-0.0100118	-0.00868616	-0.00524517	rs7843887	0.0690706	0.037763	0.032069	0.659792	0.631161	0.823011
ENSG00000237061-chr8:73717250:T:C	0.00209194	0.00185967	0.00109855	rs10112949	0.0492362	0.02137	0.0210567	0.688628	0.676232	0.865285
ENSG00000237061-chr8:73717330:A:G	-0.00576777	-0.00509067	-0.00302582	rs10098222	0.0548731	0.0258575	0.0242108	0.673724	0.645643	0.84232
ENSG00000237061-chr8:73717340:CCTAA:C	-0.00127768	-0.00117637	-0.000675213	rs141399580	0.0436881	0.0165686	0.0178478	0.694902	0.683152	0.875509
ENSG00000237061-chr8:73717376:C:G	-0.00127768	-0.00117637	-0.000675213	rs28862582	0.0436881	0.0165686	0.0178478	0.694902	0.683152	0.875509
ENSG00000237061-chr8:73717529:T:C	-0.000289275	-0.000271077	-0.000153464	rs10113286	0.0418809	0.0150365	0.0167815	0.699911	0.696126	0.884461
ENSG00000237061-chr8:73717757:G:C	-0.000289275	-0.000271077	-0.000153464	rs11987808	0.0418809	0.0150365	0.0167815	0.699911	0.696126	0.884461
ENSG00000237061-chr8:73717797:C:CT	-0.000289275	-0.000271077	-0.000153464	NA	0.0418809	0.0150365	0.0167815	0.699911	0.696126	0.884461
ENSG00000237061-chr8:73718064:C:T	-0.000289275	-0.000271077	-0.000153464	rs7814285	0.0418809	0.0150365	0.0167815	0.699911	0.696126	0.884461
ENSG00000237061-chr8:73718538:A:G	-0.000289275	-0.000271077	-0.000153464	rs7818308	0.0418809	0.0150365	0.0167815	0.699911	0.696126	0.884461
ENSG00000237061-chr8:73719635:C:T	0.00111157	0.000989419	0.000583835	rs10106686	0.0484284	0.0207026	0.020597	0.692283	0.684969	0.870928
ENSG00000237061-chr8:73721732:T:C	-0.00648248	-0.00565011	-0.00339683	rs34656030	0.0608603	0.0311646	0.0275751	0.671418	0.648779	0.83965
ENSG00000237061-chr8:73722239:A:G	-0.0017104	-0.00152608	-0.000898684	rs28881590	0.0482158	0.0204957	0.0204733	0.690421	0.679491	0.868116
ENSG00000237061-chr8:73723698:C:T	-0.00381895	-0.00351822	-0.00201833	rs7014208	0.0460337	0.0182718	0.0191912	0.683775	0.650403	0.855654
ENSG00000237061-chr8:73724005:T:C	-0.0023566	-0.00219538	-0.00124853	rs6996826	0.0435126	0.0163187	0.0177381	0.691193	0.668193	0.868475
ENSG00000237061-chr8:73724237:T:C	-0.0023566	-0.00219538	-0.00124853	rs7001134	0.0435126	0.0163187	0.0177381	0.691193	0.668193	0.868475
ENSG00000237061-chr8:73724323:C:G	0.000508233	0.000488902	0.000271327	rs12548048	0.0403208	0.0136933	0.0158457	0.700745	0.693944	0.885945
ENSG00000237061-chr8:73724403:G:A	-0.0134479	-0.011595	-0.00705619	rs79457636	0.086604	0.0531736	0.0418779	0.655358	0.632568	0.817626
ENSG00000237061-chr8:73725865:C:T	-0.019149	-0.0164972	-0.0100521	rs117359102	0.0990495	0.062877	0.0486004	0.641853	0.613623	0.799093
ENSG00000237061-chr8:73726032:T:C	-0.00213547	-0.00190824	-0.00112228	rs7017254	0.048195	0.0204538	0.0204594	0.688993	0.675367	0.865884
ENSG00000237061-chr8:73726944:G:A	-0.00159349	-0.00146666	-0.00084205	rs12678504	0.0439072	0.0167408	0.0179752	0.693621	0.679265	0.873265
ENSG00000237061-chr8:73727663:A:G	-0.00576777	-0.00509067	-0.00302582	rs2128007	0.0548731	0.0258575	0.0242108	0.673724	0.645643	0.84232
ENSG00000237061-chr8:73727664:A:C	-0.00576777	-0.00509067	-0.00302582	rs2128008	0.0548731	0.0258575	0.0242108	0.673724	0.645643	0.84232
ENSG00000237061-chr8:73727687:A:G	-0.0023566	-0.00219538	-0.00124853	rs9969419	0.0435126	0.0163187	0.0177381	0.691193	0.668193	0.868475
ENSG00000237061-chr8:73727714:T:A	0.0218009	0.0187778	0.0114503	rs57963171	0.105718	0.0682111	0.0522452	0.636665	0.607172	0.792082
ENSG00000237061-chr8:73727742:T:C	-0.00168308	-0.00154788	-0.000889244	rs73689039	0.0440434	0.0168533	0.0180546	0.693199	0.6782	0.872539
ENSG00000237061-chr8:73728810:T:C	-0.00168308	-0.00154788	-0.000889244	rs59967114	0.0440434	0.0168533	0.0180546	0.693199	0.6782	0.872539
ENSG00000237061-chr8:73729123:C:A	0.00111157	0.000989419	0.000583835	rs10093884	0.0484284	0.0207026	0.020597	0.692283	0.684969	0.870928
ENSG00000237061-chr8:73729403:A:G	-0.000289275	-0.000271077	-0.000153464	rs10096844	0.0418809	0.0150365	0.0167815	0.699911	0.696126	0.884461
ENSG00000237061-chr8:73730210:T:C	-0.00261785	-0.00233452	-0.00137536	rs28763577	0.0489662	0.0210951	0.0208988	0.686955	0.671008	0.862675
ENSG00000237061-chr8:73730341:A:ATCTT	0.000584278	0.000562031	0.000311922	rs779924936	0.0403451	0.0137121	0.0158603	0.70046	0.69276	0.885366
ENSG00000237061-chr8:73730344:C:A	0.000584278	0.000562031	0.000311922	rs80108936	0.0403451	0.0137121	0.0158603	0.70046	0.69276	0.885366
ENSG00000237061-chr8:73730345:ATAGC:A	0.000584278	0.000562031	0.000311922	rs753697219	0.0403451	0.0137121	0.0158603	0.70046	0.69276	0.885366
ENSG00000237061-chr8:73730351:T:A	0.000584278	0.000562031	0.000311922	rs71500506	0.0403451	0.0137121	0.0158603	0.70046	0.69276	0.885366
ENSG00000237061-chr8:73730441:T:C	-0.00261785	-0.00233452	-0.00137536	rs28472668	0.0489662	0.0210951	0.0208988	0.686955	0.671008	0.862675
ENSG00000237061-chr8:73730804:T:C	-0.00140576	-0.00129448	-0.000742921	rs78277028	0.0437471	0.0166131	0.017882	0.694407	0.681569	0.874639
ENSG00000237061-chr8:73730938:T:A	-0.00261785	-0.00233452	-0.00137536	rs10088325	0.0489662	0.0210951	0.0208988	0.686955	0.671008	0.862675
ENSG00000237061-chr8:73731077:C:T	-0.00127768	-0.00117637	-0.000675213	rs73689041	0.0436881	0.0165686	0.0178478	0.694902	0.683152	0.875509
ENSG00000237061-chr8:73732308:T:C	0.00237123	0.00205331	0.00124256	rs7015645	0.062346	0.0329291	0.0284662	0.683942	0.676804	0.85694
ENSG00000237061-chr8:73732399:C:T	-0.00187518	-0.00172371	-0.000990637	rs6995579	0.0442283	0.0169997	0.0181619	0.692377	0.675856	0.871106
ENSG00000237061-chr8:73732786:C:A	0.000813257	0.000739372	0.000428696	rs60776153	0.0448591	0.0176015	0.0185343	0.695596	0.688509	0.876684
ENSG00000237061-chr8:73732904:C:T	0.00465581	0.00410819	0.00244246	rs77875439	0.053576	0.0249278	0.0235003	0.678234	0.655482	0.849341
ENSG00000237061-chr8:73733308:G:A	0.014742	0.0127135	0.0077302	rs140111120	0.0863076	0.0524006	0.0415897	0.650326	0.623487	0.810499
ENSG00000237061-chr8:73733567:C:T	-0.00331907	-0.00287024	-0.00173956	rs116985366	0.0649857	0.0352492	0.029948	0.681162	0.672457	0.853002
ENSG00000237061-chr8:73733771:A:T	-0.00169636	-0.00158419	-0.000899237	rs7001590	0.0427683	0.0157416	0.0173039	0.694205	0.677076	0.873949
ENSG00000237061-chr8:73733954:T:A	-0.00381895	-0.00351822	-0.00201833	rs10808797	0.0460337	0.0182718	0.0191912	0.683775	0.650403	0.855654
ENSG00000237061-chr8:73734827:G:A	0.00123383	0.00106617	0.000646793	rs117418666	0.065184	0.0354799	0.0300663	0.686212	0.682221	0.859416
ENSG00000237061-chr8:73735074:C:G	0.00619083	0.0053491	0.00324525	rs113678242	0.0696031	0.0391635	0.0325161	0.67342	0.659354	0.84245
ENSG00000237061-chr8:73735560:A:G	-0.00385545	-0.00333896	-0.00202028	rs77913296	0.0633433	0.0337501	0.0290189	0.67987	0.669096	0.851479
ENSG00000237061-chr8:73736577:T:G	-0.0029163	-0.00267031	-0.00153941	rs7009095	0.0455486	0.0180364	0.0189233	0.687651	0.663428	0.862958
ENSG00000237061-chr8:73736776:T:G	0.00141041	0.00125641	0.000740881	rs58783533	0.0483864	0.0206569	0.0205722	0.691326	0.68229	0.869485
ENSG00000237061-chr8:73737295:C:T	-0.0140715	-0.01222	-0.00737039	rs34258897	0.0735632	0.0402852	0.0343592	0.643122	0.600626	0.798057
ENSG00000237061-chr8:73737486:C:T	-0.0097071	-0.0083788	-0.00508987	rs113114249	0.0768061	0.0450978	0.0364819	0.664097	0.644675	0.829614
ENSG00000237061-chr8:73738405:G:A	-0.00365352	-0.00318282	-0.00191446	rs72661806	0.0579634	0.0289691	0.0259927	0.681039	0.667926	0.85356
ENSG00000237061-chr8:73740554:T:C	-0.00262521	-0.00233862	-0.00137901	rs10106615	0.0491873	0.0212892	0.0210254	0.686832	0.671094	0.86249
ENSG00000237061-chr8:73740712:T:G	-0.00265313	-0.00236253	-0.00139359	rs10106776	0.0492952	0.0213819	0.021087	0.686688	0.670894	0.862267
ENSG00000237061-chr8:73741174:G:A	0.000903592	0.000784018	0.00047345	rs7011746	0.0594621	0.0303982	0.0268469	0.688403	0.684533	0.86322
ENSG00000237061-chr8:73741198:G:C	-0.0106369	-0.00920874	-0.00557301	rs183208668	0.0723012	0.0405956	0.0338649	0.658778	0.631684	0.821824
ENSG00000237061-chr8:73741326:A:C	-0.00262521	-0.00233862	-0.00137901	rs80167664	0.0491873	0.0212892	0.0210254	0.686832	0.671094	0.86249
ENSG00000237061-chr8:73741855:G:A	-0.00168308	-0.00154788	-0.000889244	rs56019433	0.0440434	0.0168533	0.0180546	0.693199	0.6782	0.872539
ENSG00000237061-chr8:73742035:T:A	-0.00262521	-0.00233862	-0.00137901	rs12334754	0.0491873	0.0212892	0.0210254	0.686832	0.671094	0.86249
ENSG00000237061-chr8:73742345:G:C	-0.0297886	-0.0256636	-0.0156787	rs114509215	0.125832	0.0843934	0.063335	0.623262	0.591456	0.774189
ENSG00000237061-chr8:73742693:A:C	0.00201615	0.00179204	0.00105873	rs10099621	0.0492178	0.021358	0.0210465	0.688891	0.676923	0.865688
ENSG00000237061-chr8:73743011:T:G	-0.000455182	-0.000395243	-0.000238498	rs80153463	0.0586783	0.0297086	0.0264063	0.689823	0.687114	0.865234
ENSG00000237061-chr8:73743267:C:T	0.0217424	0.0187431	0.0114427	rs191968428	0.110533	0.0729948	0.0552016	0.640341	0.614229	0.79741
ENSG00000237061-chr8:73743573:A:T	-0.00385545	-0.00333896	-0.00202028	rs113283566	0.0633433	0.0337501	0.0290189	0.67987	0.669096	0.851479
ENSG00000237061-chr8:73743635:G:A	-0.0297886	-0.0256636	-0.0156787	rs114983528	0.125832	0.0843934	0.063335	0.623262	0.591456	0.774189
ENSG00000237061-chr8:73743688:G:A	0.000813257	0.000739372	0.000428696	rs117036914	0.0448591	0.0176015	0.0185343	0.695596	0.688509	0.876684
ENSG00000237061-chr8:73744161:CT:C	0.000498757	0.000434211	0.000261345	rs200716659	0.0566404	0.0279107	0.0252589	0.690414	0.687435	0.866462
ENSG00000237061-chr8:73744825:G:T	-0.00223845	-0.0020536	-0.00118207	rs60475102	0.0447113	0.0173881	0.0184419	0.690719	0.671546	0.868255
ENSG00000237061-chr8:73745197:C:T	-0.000381353	-0.000337323	-0.000200125	rs1481509	0.0497936	0.0219061	0.0213793	0.693859	0.690693	0.872945
ENSG00000237061-chr8:73745366:G:C	-0.0100118	-0.00868616	-0.00524517	rs6982331	0.0690706	0.037763	0.032069	0.659792	0.631161	0.823011
ENSG00000237061-chr8:73745437:G:T	0.000813257	0.000739372	0.000428696	rs77140001	0.0448591	0.0176015	0.0185343	0.695596	0.688509	0.876684
ENSG00000237061-chr8:73746326:C:T	-0.00830959	-0.00717443	-0.00435688	rs112491443	0.0741609	0.0429742	0.0350377	0.667849	0.650639	0.834784
ENSG00000237061-chr8:73746348:C:A	-0.00046581	-0.000423453	-0.000245541	rs113522280	0.0447812	0.0175405	0.0184893	0.696836	0.692288	0.878734
ENSG00000237061-chr8:73747023:C:T	0.00142592	0.0012405	0.000747151	rs565969662	0.0574037	0.0285726	0.0256879	0.687608	0.681862	0.86257
ENSG00000237061-chr8:73747026:C:T	-0.00160204	-0.00147084	-0.000846131	rs140472622	0.0441556	0.0169566	0.0181207	0.693398	0.679287	0.87292
ENSG00000237061-chr8:73748823:C:CG	-0.0151566	-0.0131275	-0.00793884	NA	0.0776185	0.0437546	0.0365831	0.641414	0.601241	0.796311
ENSG00000237061-chr8:73748940:G:A	0.00203315	0.00180781	0.00106771	rs10111471	0.0491475	0.0212954	0.0210061	0.688867	0.676743	0.865657
ENSG00000237061-chr8:73749198:C:T	-0.00210235	-0.00187433	-0.00110449	rs10111528	0.0486239	0.0208322	0.0207057	0.68889	0.675888	0.865716
ENSG00000237061-chr8:73749543:C:T	0.00134003	0.0012789	0.000713988	rs10086736	0.0411368	0.0143549	0.0163344	0.697025	0.681129	0.878654
ENSG00000237061-chr8:73750674:C:T	0.0223303	0.0192316	0.011726	rs73332850	0.10606	0.0683045	0.0523804	0.634887	0.604416	0.789588
ENSG00000237061-chr8:73750772:C:G	-0.0022483	-0.0019429	-0.00117857	rs147781855	0.0655339	0.0357761	0.0302619	0.683753	0.677668	0.856257
ENSG00000237061-chr8:73750868:T:A	-0.00260056	-0.00241914	-0.00137733	rs2383920	0.0438628	0.0165906	0.0179415	0.69001	0.665013	0.866365
ENSG00000237061-chr8:73751022:T:C	0.00264083	0.00246931	0.00140027	rs10106254	0.0435352	0.0162926	0.0177484	0.690117	0.663675	0.866276
ENSG00000237061-chr8:73751026:C:G	-0.00894193	-0.00773418	-0.00468581	rs113551399	0.0713127	0.0401903	0.0333895	0.664911	0.643401	0.830663
ENSG00000237061-chr8:73751842:G:A	0.00619083	0.0053491	0.00324525	rs77073092	0.0696031	0.0391635	0.0325161	0.67342	0.659354	0.84245
ENSG00000237061-chr8:73752925:T:A	0.000969821	0.000864823	0.000509522	rs10085940	0.0479882	0.0203217	0.0203445	0.692999	0.686301	0.872091
ENSG00000237061-chr8:73753099:G:A	-0.00112637	-0.00103854	-0.00059543	rs57514316	0.0434779	0.0163933	0.0177248	0.6956	0.684994	0.876722
ENSG00000237061-chr8:73753570:G:T	-0.00182735	-0.00167942	-0.000965329	rs57472748	0.044211	0.0169886	0.018152	0.69256	0.676462	0.871432
ENSG00000237061-chr8:73754481:A:G	0.000744003	0.000663715	0.000390906	rs28678189	0.0478392	0.0201961	0.0202592	0.693827	0.688367	0.873375
ENSG00000237061-chr8:73754817:C:G	0.00188019	0.00167111	0.000987327	rs28716530	0.0491424	0.021299	0.0210039	0.68938	0.678142	0.86644
ENSG00000237061-chr8:73754834:T:C	0.00243492	0.00210968	0.00127588	rs73332858	0.061673	0.0323285	0.0280874	0.683892	0.676394	0.856971
ENSG00000237061-chr8:73755373:T:G	0.00476	0.00422504	0.00249903	rs7820502	0.0521978	0.0236604	0.0227148	0.678012	0.652037	0.848674
ENSG00000237061-chr8:73755483:G:A	0.00476	0.00422504	0.00249903	rs7837137	0.0521978	0.0236604	0.0227148	0.678012	0.652037	0.848674
ENSG00000237061-chr8:73755494:A:G	0.00188019	0.00167111	0.000987327	rs7836815	0.0491424	0.021299	0.0210039	0.68938	0.678142	0.86644
ENSG00000237061-chr8:73755566:G:C	0.00151998	0.00144584	0.000809215	rs12541626	0.0414479	0.0146096	0.0165198	0.696079	0.678528	0.876899
ENSG00000237061-chr8:73755680:A:G	0.00998778	0.00861692	0.00523914	rs73332869	0.079086	0.0471536	0.0377775	0.663944	0.645324	0.829415
ENSG00000237061-chr8:73756024:A:G	0.00205994	0.00183147	0.00108177	rs7008333	0.0491849	0.0213268	0.0210274	0.68876	0.676509	0.86549
ENSG00000237061-chr8:73756953:C:T	-0.00397539	-0.0037202	-0.00210816	rs13268235	0.045105	0.0173561	0.0186464	0.683612	0.643856	0.853955
ENSG00000237061-chr8:73757030:T:A	-0.00111889	-0.00100755	-0.000588777	rs13439241	0.0462969	0.0188433	0.0193689	0.693552	0.685097	0.873211
ENSG00000237061-chr8:73757174:T:C	0.00291327	0.00267568	0.00153876	rs12545117	0.0452526	0.0177733	0.018751	0.687848	0.662925	0.863145
ENSG00000237061-chr8:73757555:G:T	0.00296537	0.00263499	0.00155712	rs6980645	0.0500264	0.0219983	0.0215026	0.685299	0.668371	0.860116
ENSG00000237061-chr8:73757928:C:T	0.00998778	0.00861692	0.00523914	rs113281848	0.079086	0.0471536	0.0377775	0.663944	0.645324	0.829415
ENSG00000237061-chr8:73758072:T:G	0.00296537	0.00263499	0.00155712	rs7001433	0.0500264	0.0219983	0.0215026	0.685299	0.668371	0.860116
ENSG00000237061-chr8:73758210:G:A	0.00322941	0.00286638	0.00169549	rs1481510	0.0505284	0.0224147	0.0217868	0.684186	0.666199	0.858394
ENSG00000237061-chr8:73758631:G:A	-0.026053	-0.0224462	-0.0136467	rs118139578	0.0992253	0.0596291	0.0480023	0.609941	0.560589	0.752622
ENSG00000237061-chr8:73759986:G:A	0.00998778	0.00861692	0.00523914	rs58919624	0.079086	0.0471536	0.0377775	0.663944	0.645324	0.829415
ENSG00000237061-chr8:73760380:A:C	0.00524283	0.0046553	0.00275262	rs16938719	0.0527174	0.0240172	0.0229995	0.675969	0.647277	0.845394
ENSG00000237061-chr8:73760742:A:G	-0.00832542	-0.00722377	-0.00436189	rs6472799	0.0666642	0.0360455	0.0307864	0.665709	0.641689	0.831601
ENSG00000237061-chr8:73761123:C:T	0.0044881	0.00389133	0.00235162	rs73334843	0.062645	0.0330753	0.0286191	0.678106	0.665048	0.849168
ENSG00000237061-chr8:73761380:C:T	0.00487033	0.00420983	0.00255282	rs139244173	0.0672737	0.0372013	0.0312234	0.676981	0.665263	0.847324
ENSG00000237061-chr8:73761939:C:T	0.00541657	0.00484004	0.00284645	rs4389932	0.0517181	0.0230421	0.0224248	0.675272	0.642456	0.843717
ENSG00000237061-chr8:73762011:G:A	0.00559228	0.00499607	0.00293867	rs1471582	0.0519842	0.0232322	0.0225715	0.674465	0.640707	0.842411
ENSG00000237061-chr8:73762362:GCTC:G	0.0044881	0.00389133	0.00235162	rs148083307	0.062645	0.0330753	0.0286191	0.678106	0.665048	0.849168
ENSG00000237061-chr8:73763155:G:T	-0.137095	-0.119421	-0.0735535	rs114476545	0.293807	0.215046	0.15831	0.494244	0.449477	0.60541
ENSG00000237061-chr8:73763459:G:A	-0.00378073	-0.00349347	-0.0019994	rs1481507	0.0457414	0.0180143	0.0190219	0.68409	0.650122	0.85598
ENSG00000237061-chr8:73763782:T:C	0.0020597	0.0019206	0.00109147	rs1481508	0.0431721	0.0160577	0.01754	0.692557	0.672193	0.870954
ENSG00000237061-chr8:73764173:C:G	0.00124063	0.00116547	0.000658547	rs7013634	0.0420475	0.015149	0.0168786	0.696465	0.683137	0.878009
ENSG00000237061-chr8:73764594:G:T	7.25388e-06	6.82366e-06	3.85168e-06	rs4345545	0.0415896	0.0147876	0.016608	0.701159	0.700149	0.886806
ENSG00000237061-chr8:73764718:G:A	0.0229787	0.0197861	0.012055	rs140523141	0.103705	0.0656865	0.0509047	0.630191	0.596056	0.782759
ENSG00000237061-chr8:73765220:GA:G	0.0044881	0.00389133	0.00235162	rs61417099	0.062645	0.0330753	0.0286191	0.678106	0.665048	0.849168
ENSG00000237061-chr8:73765231:A:C	0.00161834	0.00151539	0.000858402	rs11997146	0.042518	0.0155304	0.0171561	0.694704	0.67799	0.874795
ENSG00000237061-chr8:73765647:T:C	0.00206396	0.0018475	0.001085	rs4406387	0.0478281	0.0201368	0.0202489	0.68943	0.675908	0.866576
ENSG00000237061-chr8:73766488:G:A	-0.026053	-0.0224462	-0.0136467	rs62507989	0.0992253	0.0596291	0.0480023	0.609941	0.560589	0.752622
ENSG00000237061-chr8:73767477:T:G	-0.168786	-0.150537	-0.093552	rs113674900	0.356977	0.276338	0.205436	0.493734	0.453964	0.606866
ENSG00000237061-chr8:73767736:T:C	-0.00123844	-0.00115855	-0.000656753	rs10957688	0.0423429	0.0154047	0.0170541	0.696197	0.683279	0.877597
ENSG00000237061-chr8:73768054:G:A	0.00516023	0.00460647	0.00271137	rs34485744	0.0515568	0.0229714	0.0223397	0.676417	0.645584	0.845681
ENSG00000237061-chr8:73768181:A:G	0.00516023	0.00460647	0.00271137	rs140727097	0.0515568	0.0229714	0.0223397	0.676417	0.645584	0.845681
ENSG00000237061-chr8:73768832:G:A	0.00367992	0.00341931	0.00194843	rs9643677	0.045194	0.017541	0.0187047	0.684827	0.650091	0.856869
ENSG00000237061-chr8:73769164:C:G	0.0109353	0.00956821	0.00573049	rs28844908	0.0648882	0.0333142	0.0296493	0.652514	0.609636	0.810516
ENSG00000237061-chr8:73770004:T:C	-0.00392532	-0.00339175	-0.00205773	rs73316805	0.0670492	0.0370689	0.0311079	0.679476	0.670024	0.850605
ENSG00000237061-chr8:73770400:T:C	-0.00510286	-0.00453576	-0.00267953	rs79311280	0.0523163	0.023686	0.0227745	0.67659	0.648132	0.846307
ENSG00000237061-chr8:73770803:C:A	0.00141484	0.0013264	0.000750665	rs9643417	0.0422959	0.015353	0.0170255	0.695623	0.68077	0.87648
ENSG00000237061-chr8:73770809:G:C	-0.00636038	-0.00563357	-0.0033381	rs117899836	0.0547476	0.0255588	0.0241211	0.671103	0.637995	0.837852
ENSG00000237061-chr8:73771166:G:C	-0.00960391	-0.00831386	-0.00503206	rs112425561	0.0709822	0.0396946	0.0331713	0.662318	0.637938	0.826915
ENSG00000237061-chr8:73771546:C:T	-0.00844277	-0.0072855	-0.0044285	rs6989107	0.0762192	0.0448506	0.0362115	0.667947	0.651667	0.83489
ENSG00000237061-chr8:73772367:C:T	0.000947308	0.000889673	0.000502813	rs13267345	0.0419167	0.0150506	0.0168017	0.697607	0.687233	0.880161
ENSG00000237061-chr8:73772579:T:C	0.000866118	0.000791199	0.000456985	rs6472800	0.0443154	0.0171284	0.0182167	0.695828	0.688037	0.877122
ENSG00000237061-chr8:73772746:C:T	0.00613726	0.00530214	0.00321732	rs556187680	0.069818	0.0393662	0.0326393	0.673597	0.659797	0.842678
ENSG00000237061-chr8:73772816:T:C	-0.000634715	-0.000552596	-0.000332586	rs112487015	0.0566351	0.0279051	0.0252558	0.690042	0.686636	0.865967
ENSG00000237061-chr8:73773169:G:T	0.00736194	0.00660244	0.00387042	rs2046180	0.0538207	0.0242071	0.0235506	0.665713	0.618705	0.827316
ENSG00000237061-chr8:73773272:T:C	-0.000503293	-0.000441296	-0.000263855	rs76520567	0.0528107	0.0245456	0.0230953	0.691968	0.688611	0.869487
ENSG00000237061-chr8:73773274:A:G	-0.000503293	-0.000441296	-0.000263855	rs80060466	0.0528107	0.0245456	0.0230953	0.691968	0.688611	0.869487
ENSG00000237061-chr8:73773617:T:C	0.00142418	0.0013078	0.000752224	rs13280159	0.0440268	0.0168552	0.0180461	0.694121	0.681438	0.874177
ENSG00000237061-chr8:73774156:G:A	0.000671418	0.000583316	0.000351799	rs76376906	0.0582509	0.0293299	0.0261657	0.68939	0.686036	0.864756
ENSG00000237061-chr8:73774184:C:A	-1.12579e-05	-9.75074e-06	-5.89923e-06	rs73316825	0.0613051	0.0320345	0.0278837	0.690125	0.688639	0.865074
ENSG00000237061-chr8:73774376:G:A	0.000671418	0.000583316	0.000351799	rs74546653	0.0582509	0.0293299	0.0261657	0.68939	0.686036	0.864756
ENSG00000237061-chr8:73774565:A:G	0.000671418	0.000583316	0.000351799	rs78758543	0.0582509	0.0293299	0.0261657	0.68939	0.686036	0.864756
ENSG00000237061-chr8:73774810:C:T	0.000671418	0.000583316	0.000351799	rs16938720	0.0582509	0.0293299	0.0261657	0.68939	0.686036	0.864756
ENSG00000237061-chr8:73775124:G:A	0.000671418	0.000583316	0.000351799	rs113343545	0.0582509	0.0293299	0.0261657	0.68939	0.686036	0.864756
ENSG00000237061-chr8:73775195:T:C	0.000671418	0.000583316	0.000351799	rs16938721	0.0582509	0.0293299	0.0261657	0.68939	0.686036	0.864756
ENSG00000237061-chr8:73775375:C:T	0.000671418	0.000583316	0.000351799	rs16938722	0.0582509	0.0293299	0.0261657	0.68939	0.686036	0.864756
ENSG00000237061-chr8:73775736:A:C	0.000671418	0.000583316	0.000351799	rs181308446	0.0582509	0.0293299	0.0261657	0.68939	0.686036	0.864756
ENSG00000237061-chr8:73775737:C:T	0.000671418	0.000583316	0.000351799	rs185747885	0.0582509	0.0293299	0.0261657	0.68939	0.686036	0.864756
ENSG00000237061-chr8:73775763:A:G	0.000671418	0.000583316	0.000351799	rs111924205	0.0582509	0.0293299	0.0261657	0.68939	0.686036	0.864756
ENSG00000237061-chr8:73775904:C:T	0.000671418	0.000583316	0.000351799	rs79554742	0.0582509	0.0293299	0.0261657	0.68939	0.686036	0.864756
ENSG00000237061-chr8:73775958:C:A	0.000671418	0.000583316	0.000351799	rs75101481	0.0582509	0.0293299	0.0261657	0.68939	0.686036	0.864756
ENSG00000237061-chr8:73776024:C:T	0.000671418	0.000583316	0.000351799	rs74423483	0.0582509	0.0293299	0.0261657	0.68939	0.686036	0.864756
ENSG00000237061-chr8:73776084:A:C	0.000671418	0.000583316	0.000351799	rs79262111	0.0582509	0.0293299	0.0261657	0.68939	0.686036	0.864756
ENSG00000237061-chr8:73776107:TG:T	0.00378789	0.00339784	0.0019919	rs35489313	0.0490685	0.021032	0.0209442	0.682618	0.658066	0.855499
ENSG00000237061-chr8:73776313:C:T	0.00115017	0.000994066	0.0006029	rs75561165	0.0647685	0.0351097	0.0298322	0.686491	0.68263	0.859832
ENSG00000237061-chr8:73776334:T:C	0.000671418	0.000583316	0.000351799	rs7007451	0.0582509	0.0293299	0.0261657	0.68939	0.686036	0.864756
ENSG00000237061-chr8:73776377:A:C	0.000671418	0.000583316	0.000351799	rs6987119	0.0582509	0.0293299	0.0261657	0.68939	0.686036	0.864756
ENSG00000237061-chr8:73776506:A:G	0.000671418	0.000583316	0.000351799	rs6987318	0.0582509	0.0293299	0.0261657	0.68939	0.686036	0.864756
ENSG00000237061-chr8:73776518:T:C	0.000671418	0.000583316	0.000351799	rs7007759	0.0582509	0.0293299	0.0261657	0.68939	0.686036	0.864756
ENSG00000237061-chr8:73776753:G:A	0.00153673	0.00133522	0.00080519	rs6988134	0.0584329	0.0294794	0.0262671	0.68701	0.681167	0.861586
ENSG00000237061-chr8:73776992:A:G	-0.00902507	-0.00782449	-0.00472844	rs900052	0.0684244	0.0374808	0.0317512	0.663582	0.638629	0.828596
ENSG00000237061-chr8:73777053:C:T	0.00497188	0.00443893	0.00261247	rs2170382	0.0512912	0.02278	0.0221928	0.677259	0.647457	0.847043
ENSG00000237061-chr8:73777101:A:C	-0.000579765	-0.000503277	-0.000303775	rs113788519	0.058956	0.0299532	0.0265624	0.689406	0.68637	0.86463
ENSG00000237061-chr8:73777232:G:A	0.00043781	0.000380248	0.000229396	rs16938723	0.0584678	0.0295227	0.0262878	0.689939	0.687266	0.86543
ENSG00000237061-chr8:73777548:A:G	0.000671418	0.000583316	0.000351799	rs78157753	0.0582509	0.0293299	0.0261657	0.68939	0.686036	0.864756
ENSG00000237061-chr8:73777697:C:CT	0.000671418	0.000583316	0.000351799	rs113498012	0.0582509	0.0293299	0.0261657	0.68939	0.686036	0.864756
ENSG00000237061-chr8:73777972:C:T	-0.00298877	-0.00259573	-0.001566	rs77465200	0.0596747	0.0305313	0.0269609	0.682727	0.67288	0.855695
ENSG00000237061-chr8:73778080:A:G	-0.000863366	-0.000795424	-0.000456323	rs900053	0.0434386	0.0163688	0.0177023	0.696543	0.688219	0.878379
ENSG00000237061-chr8:73778142:A:G	0.000671418	0.000583316	0.000351799	rs76338466	0.0582509	0.0293299	0.0261657	0.68939	0.686036	0.864756
ENSG00000237061-chr8:73778148:G:A	0.000671418	0.000583316	0.000351799	rs111347118	0.0582509	0.0293299	0.0261657	0.68939	0.686036	0.864756
ENSG00000237061-chr8:73778161:A:G	0.000671418	0.000583316	0.000351799	rs76438109	0.0582509	0.0293299	0.0261657	0.68939	0.686036	0.864756
ENSG00000237061-chr8:73778386:C:T	0.000671418	0.000583316	0.000351799	rs6998034	0.0582509	0.0293299	0.0261657	0.68939	0.686036	0.864756
ENSG00000237061-chr8:73778387:A:G	0.000671418	0.000583316	0.000351799	rs6997900	0.0582509	0.0293299	0.0261657	0.68939	0.686036	0.864756
ENSG00000237061-chr8:73778396:C:T	-2.63547e-05	-2.28263e-05	-1.381e-05	rs73689048	0.0613063	0.0320356	0.0278843	0.690087	0.688564	0.865026
ENSG00000237061-chr8:73778414:T:G	0.000671418	0.000583316	0.000351799	rs7018149	0.0582509	0.0293299	0.0261657	0.68939	0.686036	0.864756
ENSG00000237061-chr8:73778425:G:A	0.000671418	0.000583316	0.000351799	rs6998431	0.0582509	0.0293299	0.0261657	0.68939	0.686036	0.864756
ENSG00000237061-chr8:73778497:A:G	0.000671418	0.000583316	0.000351799	rs6998066	0.0582509	0.0293299	0.0261657	0.68939	0.686036	0.864756
ENSG00000237061-chr8:73778605:G:A	0.000671418	0.000583316	0.000351799	rs6998638	0.0582509	0.0293299	0.0261657	0.68939	0.686036	0.864756
ENSG00000237061-chr8:73778810:C:CTT	0.000671418	0.000583316	0.000351799	rs10649525	0.0582509	0.0293299	0.0261657	0.68939	0.686036	0.864756
ENSG00000237061-chr8:73778910:G:C	0.000671418	0.000583316	0.000351799	rs6999132	0.0582509	0.0293299	0.0261657	0.68939	0.686036	0.864756
ENSG00000237061-chr8:73778919:A:G	0.000671418	0.000583316	0.000351799	rs6998853	0.0582509	0.0293299	0.0261657	0.68939	0.686036	0.864756
ENSG00000237061-chr8:73779163:C:T	0.000671418	0.000583316	0.000351799	rs6999350	0.0582509	0.0293299	0.0261657	0.68939	0.686036	0.864756
ENSG00000237061-chr8:73779199:A:G	0.000671418	0.000583316	0.000351799	rs6999223	0.0582509	0.0293299	0.0261657	0.68939	0.686036	0.864756
ENSG00000237061-chr8:73779314:C:A	-0.000615644	-0.00055701	-0.000324235	rs7833013	0.0454375	0.0181079	0.0188713	0.695842	0.690422	0.877
ENSG00000237061-chr8:73779354:C:T	0.000671418	0.000583316	0.000351799	rs7003419	0.0582509	0.0293299	0.0261657	0.68939	0.686036	0.864756
ENSG00000237061-chr8:73779371:A:G	-0.000893379	-0.000775329	-0.000468097	rs57059081	0.0592448	0.0302061	0.0267247	0.688494	0.684625	0.863381
ENSG00000237061-chr8:73779371:AT:A	-0.00190521	-0.00164811	-0.000998487	rs59799985	0.0635154	0.0339815	0.0291255	0.684913	0.679191	0.85802
ENSG00000237061-chr8:73779620:T:C	0.000671418	0.000583316	0.000351799	rs112523650	0.0582509	0.0293299	0.0261657	0.68939	0.686036	0.864756
ENSG00000237061-chr8:73779716:T:C	0.000671418	0.000583316	0.000351799	rs76717596	0.0582509	0.0293299	0.0261657	0.68939	0.686036	0.864756
ENSG00000237061-chr8:73779862:C:A	-2.63547e-05	-2.28263e-05	-1.381e-05	rs73322631	0.0613063	0.0320356	0.0278843	0.690087	0.688564	0.865026
ENSG00000237061-chr8:73780098:A:C	0.000671418	0.000583316	0.000351799	rs76652031	0.0582509	0.0293299	0.0261657	0.68939	0.686036	0.864756
ENSG00000237061-chr8:73780204:A:C	0.000671418	0.000583316	0.000351799	rs79264291	0.0582509	0.0293299	0.0261657	0.68939	0.686036	0.864756
ENSG00000237061-chr8:73780495:T:C	0.000671418	0.000583316	0.000351799	rs75549846	0.0582509	0.0293299	0.0261657	0.68939	0.686036	0.864756
ENSG00000237061-chr8:73780744:G:T	0.000696177	0.000604815	0.000364771	rs111451141	0.0582699	0.0293464	0.0261763	0.689318	0.685894	0.864657
ENSG00000237061-chr8:73780813:G:C	0.000671418	0.000583316	0.000351799	rs111996323	0.0582509	0.0293299	0.0261657	0.68939	0.686036	0.864756
ENSG00000237061-chr8:73780824:T:C	0.000671418	0.000583316	0.000351799	rs112865284	0.0582509	0.0293299	0.0261657	0.68939	0.686036	0.864756
ENSG00000237061-chr8:73780919:C:G	0.000671418	0.000583316	0.000351799	rs113414794	0.0582509	0.0293299	0.0261657	0.68939	0.686036	0.864756
ENSG00000237061-chr8:73781098:T:C	0.000671418	0.000583316	0.000351799	rs189363435	0.0582509	0.0293299	0.0261657	0.68939	0.686036	0.864756
ENSG00000237061-chr8:73781255:A:G	0.000671418	0.000583316	0.000351799	rs112483923	0.0582509	0.0293299	0.0261657	0.68939	0.686036	0.864756
ENSG00000237061-chr8:73781446:C:T	0.00108204	0.000940602	0.000566954	rs77488476	0.0578781	0.0289966	0.0259555	0.688404	0.683801	0.863534
ENSG00000237061-chr8:73781514:A:C	-0.0074665	-0.00684234	-0.00394024	rs12679779	0.0516174	0.0218217	0.0222798	0.663953	0.601854	0.82049
ENSG00000237061-chr8:73781919:T:C	0.00220557	0.00191395	0.00115564	rs111637215	0.0598913	0.0307539	0.027086	0.684848	0.677445	0.858487
ENSG00000237061-chr8:73784129:G:A	0.000671418	0.000583316	0.000351799	rs6988402	0.0582509	0.0293299	0.0261657	0.68939	0.686036	0.864756
ENSG00000237061-chr8:73784821:G:A	0.0010227	0.000885793	0.000535902	rs16938724	0.061437	0.0321467	0.0279575	0.68756	0.683618	0.861758
ENSG00000237061-chr8:73785425:A:G	-0.00357199	-0.00328768	-0.00188747	rs28691157	0.0458077	0.0181329	0.0190644	0.684919	0.65393	0.857785
ENSG00000237061-chr8:73785646:C:T	0.000671418	0.000583316	0.000351799	rs7007703	0.0582509	0.0293299	0.0261657	0.68939	0.686036	0.864756
ENSG00000237061-chr8:73785718:A:G	-2.63547e-05	-2.28263e-05	-1.381e-05	rs59893471	0.0613063	0.0320356	0.0278843	0.690087	0.688564	0.865026
ENSG00000237061-chr8:73786568:C:T	-0.00774556	-0.00673537	-0.00405821	rs17223858	0.0640627	0.0337954	0.0293405	0.667207	0.642565	0.833618
ENSG00000237061-chr8:73787362:G:A	-0.00246512	-0.00215894	-0.00129222	rs3739348	0.0541774	0.0256949	0.0238644	0.685544	0.67478	0.860264
ENSG00000237061-chr8:73787606:T:C	-0.00501924	-0.00437473	-0.00263015	rs17315351	0.0590785	0.0298161	0.0266035	0.676542	0.65874	0.847124
ENSG00000237061-chr8:73787740:T:C	-0.0021597	-0.00202393	-0.00114575	rs1564531	0.0429066	0.0158124	0.0173824	0.692423	0.670276	0.870487
ENSG00000237061-chr8:73787842:T:C	-0.00125841	-0.00111438	-0.000660484	rs1564530	0.0497252	0.021832	0.0213391	0.691117	0.683589	0.868959
ENSG00000237061-chr8:73788171:A:G	0.000671418	0.000583316	0.000351799	rs16938725	0.0582509	0.0293299	0.0261657	0.68939	0.686036	0.864756
ENSG00000237061-chr8:73788615:A:C	0.000671418	0.000583316	0.000351799	rs16938726	0.0582509	0.0293299	0.0261657	0.68939	0.686036	0.864756
ENSG00000237061-chr8:73788634:G:A	-0.0055253	-0.00481199	-0.0028952	rs11777717	0.0601671	0.0307192	0.0272074	0.674815	0.655873	0.844629
ENSG00000237061-chr8:73788727:T:C	-2.63547e-05	-2.28263e-05	-1.381e-05	rs73322640	0.0613063	0.0320356	0.0278843	0.690087	0.688564	0.865026
ENSG00000237061-chr8:73789018:CAA:C	0.0010227	0.000885793	0.000535902	rs148054865	0.061437	0.0321467	0.0279575	0.68756	0.683618	0.861758
ENSG00000237061-chr8:73789038:T:C	0.000671418	0.000583316	0.000351799	rs74735449	0.0582509	0.0293299	0.0261657	0.68939	0.686036	0.864756
ENSG00000237061-chr8:73790170:A:T	0.000671418	0.000583316	0.000351799	rs16938728	0.0582509	0.0293299	0.0261657	0.68939	0.686036	0.864756
ENSG00000237061-chr8:73790252:A:T	0.00211459	0.00193916	0.00111657	rs16938729	0.0446485	0.0173458	0.0184061	0.691211	0.673114	0.869129
ENSG00000237061-chr8:73790898:C:T	0.00343164	0.00309182	0.00180592	rs17224289	0.0480123	0.0201485	0.0203424	0.684404	0.660741	0.858227
ENSG00000237061-chr8:73791266:AG:A	0.000452612	0.000392649	0.000237153	rs1338708347	0.0595477	0.030477	0.0268953	0.68955	0.686899	0.864695
ENSG00000237061-chr8:73791376:A:AAAAT	0.00739798	0.00641396	0.00387615	NA	0.0662073	0.0358548	0.0305621	0.669026	0.648394	0.836402
ENSG00000237061-chr8:73791746:CTA:C	0.00199807	0.0017993	0.00105142	rs142689853	0.0467891	0.0192307	0.0196502	0.690239	0.676073	0.867852
ENSG00000237061-chr8:73792915:C:T	-0.00246512	-0.00215894	-0.00129222	rs16938730	0.0541774	0.0256949	0.0238644	0.685544	0.67478	0.860264
ENSG00000237061-chr8:73793257:TAAC:T	0.0010227	0.000885793	0.000535902	rs138631980	0.061437	0.0321467	0.0279575	0.68756	0.683618	0.861758
ENSG00000237061-chr8:73793651:C:T	-2.63547e-05	-2.28263e-05	-1.381e-05	rs3739349	0.0613063	0.0320356	0.0278843	0.690087	0.688564	0.865026
ENSG00000237061-chr8:73794116:CT:C	0.00163661	0.0014245	0.000857562	rs144174398	0.0571338	0.0283302	0.0255355	0.687103	0.68062	0.861944
ENSG00000237061-chr8:73794168:A:G	-0.019149	-0.0164972	-0.0100521	rs117165729	0.0990495	0.062877	0.0486004	0.641853	0.613623	0.799093
ENSG00000237061-chr8:73794316:T:C	-0.00640441	-0.00559678	-0.00335648	rs77100823	0.0593367	0.0297897	0.0267179	0.671516	0.647179	0.839653
ENSG00000237061-chr8:73794732:C:A	0.00657448	0.00568569	0.00344556	rs113216543	0.0684053	0.0380173	0.0318279	0.672129	0.656202	0.840745
ENSG00000237061-chr8:73794767:G:A	0.00343164	0.00309182	0.00180592	rs7018426	0.0480123	0.0201485	0.0203424	0.684404	0.660741	0.858227
ENSG00000237061-chr8:73795175:A:ACTGT	-0.00839236	-0.00727007	-0.00439721	rs3032968	0.0684603	0.0376911	0.0317982	0.666011	0.64374	0.832139
ENSG00000237061-chr8:73795462:C:G	-2.63547e-05	-2.28263e-05	-1.381e-05	rs73689053	0.0613063	0.0320356	0.0278843	0.690087	0.688564	0.865026
ENSG00000237061-chr8:73795519:C:T	0.00211459	0.00193916	0.00111657	rs7825326	0.0446485	0.0173458	0.0184061	0.691211	0.673114	0.869129
ENSG00000237061-chr8:73796200:A:G	-0.00113982	-0.000988212	-0.000597238	rs11786311	0.0603278	0.031162	0.0273336	0.68755	0.683164	0.861946
ENSG00000237061-chr8:73796310:G:A	0.000671418	0.000583316	0.000351799	rs77441425	0.0582509	0.0293299	0.0261657	0.68939	0.686036	0.864756
ENSG00000237061-chr8:73796459:G:C	-2.63547e-05	-2.28263e-05	-1.381e-05	rs73322651	0.0613063	0.0320356	0.0278843	0.690087	0.688564	0.865026
ENSG00000237061-chr8:73796522:C:T	0.000671418	0.000583316	0.000351799	rs60745899	0.0582509	0.0293299	0.0261657	0.68939	0.686036	0.864756
ENSG00000237061-chr8:73796616:C:T	-0.0021597	-0.00202393	-0.00114575	rs9643680	0.0429066	0.0158124	0.0173824	0.692423	0.670276	0.870487
ENSG00000237061-chr8:73796811:T:C	-0.00156436	-0.00135907	-0.000819666	rs75413822	0.0585396	0.0295731	0.0263271	0.686906	0.681006	0.86143
ENSG00000237061-chr8:73797729:C:T	0.000671418	0.000583316	0.000351799	rs77539691	0.0582509	0.0293299	0.0261657	0.68939	0.686036	0.864756
ENSG00000237061-chr8:73798020:G:A	0.000671418	0.000583316	0.000351799	rs113342566	0.0582509	0.0293299	0.0261657	0.68939	0.686036	0.864756
ENSG00000237061-chr8:73798574:G:T	0.000671418	0.000583316	0.000351799	rs77927360	0.0582509	0.0293299	0.0261657	0.68939	0.686036	0.864756
ENSG00000237061-chr8:73799184:C:T	0.000671418	0.000583316	0.000351799	rs7840797	0.0582509	0.0293299	0.0261657	0.68939	0.686036	0.864756
ENSG00000237061-chr8:73800258:A:G	0.000671418	0.000583316	0.000351799	rs113804217	0.0582509	0.0293299	0.0261657	0.68939	0.686036	0.864756
ENSG00000237061-chr8:73800271:T:C	0.0171568	0.0148021	0.00903676	rs74357743	0.102732	0.0673709	0.051151	0.65113	0.629777	0.812114
ENSG00000237061-chr8:73800397:G:A	0.00153673	0.00133522	0.00080519	rs78763595	0.0584329	0.0294794	0.0262671	0.68701	0.681167	0.861586
ENSG00000237061-chr8:73800469:C:A	0.000671418	0.000583316	0.000351799	rs111303362	0.0582509	0.0293299	0.0261657	0.68939	0.686036	0.864756
ENSG00000237061-chr8:73800567:G:A	0.00405484	0.0036488	0.0021334	rs35659357	0.0488967	0.0208225	0.020841	0.681616	0.654276	0.853655
ENSG00000237061-chr8:73800722:C:T	0.0010227	0.000885793	0.000535902	rs73322655	0.061437	0.0321467	0.0279575	0.68756	0.683618	0.861758
ENSG00000237061-chr8:73800865:G:C	-0.00789357	-0.00695658	-0.00413997	rs12056802	0.0581565	0.0282014	0.025996	0.664619	0.627613	0.828179
ENSG00000237061-chr8:73801051:C:G	0.00122741	0.00106093	0.00064337	rs143253850	0.0645955	0.0349545	0.0297346	0.686343	0.6823	0.859674
ENSG00000237061-chr8:73801464:C:T	-2.63547e-05	-2.28263e-05	-1.381e-05	rs73322659	0.0613063	0.0320356	0.0278843	0.690087	0.688564	0.865026
ENSG00000237061-chr8:73802461:TTTAAAG:T	-0.00156436	-0.00135907	-0.000819666	rs147412009	0.0585396	0.0295731	0.0263271	0.686906	0.681006	0.86143
ENSG00000237061-chr8:73802562:AC:A	-0.00156436	-0.00135907	-0.000819666	rs112028379	0.0585396	0.0295731	0.0263271	0.686906	0.681006	0.86143
ENSG00000237061-chr8:73802634:A:G	-0.007762	-0.0067844	-0.00406789	rs145981104	0.0610511	0.0309917	0.0276401	0.666261	0.636793	0.831747
ENSG00000237061-chr8:73802751:T:C	-0.00902507	-0.00782449	-0.00472844	rs2046181	0.0684244	0.0374808	0.0317512	0.663582	0.638629	0.828596
ENSG00000237061-chr8:73802948:T:C	-0.00433031	-0.0037852	-0.00226958	rs58172176	0.0567406	0.0278128	0.0252958	0.679021	0.662044	0.850738
ENSG00000237061-chr8:73803403:A:C	0.0101903	0.00902216	0.00534628	rs28683577	0.0601157	0.0288947	0.0269822	0.652676	0.599812	0.808133
ENSG00000237061-chr8:73803789:C:T	-0.00107731	-0.000933638	-0.000564496	rs111586123	0.0607584	0.0315443	0.0275758	0.687597	0.683433	0.861928
ENSG00000237061-chr8:73803928:G:A	-0.00117086	-0.00101453	-0.000613518	rs112781526	0.0609869	0.0317458	0.0277042	0.687299	0.682928	0.861503
ENSG00000237061-chr8:73804058:G:A	-2.63547e-05	-2.28263e-05	-1.381e-05	rs77329988	0.0613063	0.0320356	0.0278843	0.690087	0.688564	0.865026
ENSG00000237061-chr8:73804455:T:C	-0.007762	-0.0067844	-0.00406789	rs78280535	0.0610511	0.0309917	0.0276401	0.666261	0.636793	0.831747
ENSG00000237061-chr8:73804521:C:T	-0.00156436	-0.00135907	-0.000819666	rs74511932	0.0585396	0.0295731	0.0263271	0.686906	0.681006	0.86143
ENSG00000237061-chr8:73804572:GATA:G	0.0053145	0.00475854	0.00279372	rs201825249	0.0512427	0.0226322	0.0221559	0.675762	0.642559	0.844331
ENSG00000237061-chr8:73805134:G:A	-2.63547e-05	-2.28263e-05	-1.381e-05	rs80295587	0.0613063	0.0320356	0.0278843	0.690087	0.688564	0.865026
ENSG00000237061-chr8:73805402:A:G	0.00376839	0.00343544	0.00198743	rs56205406	0.0469545	0.0191267	0.0197263	0.683538	0.653866	0.856037
ENSG00000237061-chr8:73805504:A:G	-2.63547e-05	-2.28263e-05	-1.381e-05	rs73322670	0.0613063	0.0320356	0.0278843	0.690087	0.688564	0.865026
ENSG00000237061-chr8:73805505:T:C	-0.0105037	-0.00905877	-0.00551794	rs116376411	0.0844449	0.0520636	0.0408759	0.664109	0.64737	0.829628
ENSG00000237061-chr8:73806189:A:G	0.00211459	0.00193916	0.00111657	rs34426187	0.0446485	0.0173458	0.0184061	0.691211	0.673114	0.869129
ENSG00000237061-chr8:73806428:G:A	-0.0083122	-0.0072559	-0.00435578	rs34535133	0.062449	0.0321173	0.0284073	0.66431	0.63404	0.828951
ENSG00000237061-chr8:73806596:A:G	0.000671418	0.000583316	0.000351799	rs56848289	0.0582509	0.0293299	0.0261657	0.68939	0.686036	0.864756
ENSG00000237061-chr8:73806629:G:T	-0.0055253	-0.00481199	-0.0028952	rs62508049	0.0601671	0.0307192	0.0272074	0.674815	0.655873	0.844629
ENSG00000237061-chr8:73806944:T:C	0.00343164	0.00309182	0.00180592	rs71527230	0.0480123	0.0201485	0.0203424	0.684404	0.660741	0.858227
ENSG00000237061-chr8:73807261:T:C	0.00739798	0.00641396	0.00387615	rs117765079	0.0662073	0.0358548	0.0305621	0.669026	0.648394	0.836402
ENSG00000237061-chr8:73807665:T:C	0.000671418	0.000583316	0.000351799	rs78582883	0.0582509	0.0293299	0.0261657	0.68939	0.686036	0.864756
ENSG00000237061-chr8:73807816:C:T	0.000671418	0.000583316	0.000351799	rs75140977	0.0582509	0.0293299	0.0261657	0.68939	0.686036	0.864756
ENSG00000237061-chr8:73808077:T:C	-2.63547e-05	-2.28263e-05	-1.381e-05	rs58857949	0.0613063	0.0320356	0.0278843	0.690087	0.688564	0.865026
ENSG00000237061-chr8:73808198:T:G	-0.0105037	-0.00905877	-0.00551794	rs76332359	0.0844449	0.0520636	0.0408759	0.664109	0.64737	0.829628
ENSG00000237061-chr8:73808521:C:G	-0.00978102	-0.00852464	-0.00512475	rs35389608	0.0653414	0.034304	0.0299723	0.658866	0.625136	0.820971
ENSG00000237061-chr8:73808690:G:A	-0.00911507	-0.00790031	-0.00477563	rs77154725	0.0688475	0.0378485	0.0319863	0.663388	0.638558	0.82834
ENSG00000237061-chr8:73808883:C:T	-0.00246512	-0.00215894	-0.00129222	rs7828955	0.0541774	0.0256949	0.0238644	0.685544	0.67478	0.860264
ENSG00000237061-chr8:73808890:T:C	0.00739798	0.00641396	0.00387615	rs75910605	0.0662073	0.0358548	0.0305621	0.669026	0.648394	0.836402
ENSG00000237061-chr8:73809058:C:T	0.00279082	0.00241052	0.00146324	rs183555746	0.0670161	0.0370895	0.0310968	0.682276	0.675356	0.854196
ENSG00000237061-chr8:73809070:A:G	0.000671418	0.000583316	0.000351799	rs41395444	0.0582509	0.0293299	0.0261657	0.68939	0.686036	0.864756
ENSG00000237061-chr8:73809160:A:G	0.000671418	0.000583316	0.000351799	rs75187062	0.0582509	0.0293299	0.0261657	0.68939	0.686036	0.864756
ENSG00000237061-chr8:73809423:G:C	0.0209621	0.0180561	0.0109939	rs142633285	0.09878	0.0617908	0.0482373	0.634247	0.600875	0.788226
ENSG00000237061-chr8:73810120:T:C	-0.00156436	-0.00135907	-0.000819666	rs41360248	0.0585396	0.0295731	0.0263271	0.686906	0.681006	0.86143
ENSG00000237061-chr8:73810183:G:A	0.00405484	0.0036488	0.0021334	rs7834451	0.0488967	0.0208225	0.020841	0.681616	0.654276	0.853655
ENSG00000237061-chr8:73811221:T:C	-2.63547e-05	-2.28263e-05	-1.381e-05	rs73322675	0.0613063	0.0320356	0.0278843	0.690087	0.688564	0.865026
ENSG00000237061-chr8:73811558:C:CA	-0.00433031	-0.0037852	-0.00226958	rs11397516	0.0567406	0.0278128	0.0252958	0.679021	0.662044	0.850738
ENSG00000237061-chr8:73811564:T:A	-0.00433031	-0.0037852	-0.00226958	rs80085882	0.0567406	0.0278128	0.0252958	0.679021	0.662044	0.850738
ENSG00000237061-chr8:73811631:C:A	-0.0055253	-0.00481199	-0.0028952	rs17316127	0.0601671	0.0307192	0.0272074	0.674815	0.655873	0.844629
ENSG00000237061-chr8:73811659:A:G	-0.00433031	-0.0037852	-0.00226958	rs7014318	0.0567406	0.0278128	0.0252958	0.679021	0.662044	0.850738
ENSG00000237061-chr8:73811947:A:AG	-0.00246512	-0.00215894	-0.00129222	rs11445122	0.0541774	0.0256949	0.0238644	0.685544	0.67478	0.860264
ENSG00000237061-chr8:73812317:G:A	-0.0055253	-0.00481199	-0.0028952	rs11776941	0.0601671	0.0307192	0.0272074	0.674815	0.655873	0.844629
ENSG00000237061-chr8:73812966:C:T	0.01458	0.0126228	0.00763729	rs139244711	0.0774417	0.0438727	0.0365256	0.64424	0.606657	0.800616
ENSG00000237061-chr8:73813145:A:T	0.0010227	0.000885793	0.000535902	rs57765350	0.061437	0.0321467	0.0279575	0.68756	0.683618	0.861758
ENSG00000237061-chr8:73813631:GGGTGAATTTACATGCCAGA:G	0.00350304	0.00315797	0.00184368	rs141449124	0.0480082	0.0201325	0.020339	0.684131	0.659822	0.857743
ENSG00000237061-chr8:73814029:G:A	0.00343164	0.00309182	0.00180592	rs13256089	0.0480123	0.0201485	0.0203424	0.684404	0.660741	0.858227
ENSG00000237061-chr8:73814246:A:T	0.000671418	0.000583316	0.000351799	rs76519513	0.0582509	0.0293299	0.0261657	0.68939	0.686036	0.864756
ENSG00000237061-chr8:73814446:G:A	0.00169909	0.00158374	0.000900301	rs12677464	0.0429114	0.0158659	0.0173884	0.69407	0.677161	0.873758
ENSG00000237061-chr8:73814462:A:C	-0.0055253	-0.00481199	-0.0028952	rs62508050	0.0601671	0.0307192	0.0272074	0.674815	0.655873	0.844629
ENSG00000237061-chr8:73814525:G:A	0.000671418	0.000583316	0.000351799	rs78008042	0.0582509	0.0293299	0.0261657	0.68939	0.686036	0.864756
ENSG00000237061-chr8:73814846:C:A	0.00211459	0.00193916	0.00111657	rs6992853	0.0446485	0.0173458	0.0184061	0.691211	0.673114	0.869129
ENSG00000237061-chr8:73815894:C:T	-2.63547e-05	-2.28263e-05	-1.381e-05	rs73322684	0.0613063	0.0320356	0.0278843	0.690087	0.688564	0.865026
ENSG00000237061-chr8:73816041:T:C	0.0242402	0.0208712	0.0127274	rs150759559	0.109156	0.070465	0.0539842	0.629955	0.59748	0.782773
ENSG00000237061-chr8:73816208:T:C	0.000671418	0.000583316	0.000351799	rs74833987	0.0582509	0.0293299	0.0261657	0.68939	0.686036	0.864756
ENSG00000237061-chr8:73816612:C:T	0.000671418	0.000583316	0.000351799	rs76393967	0.0582509	0.0293299	0.0261657	0.68939	0.686036	0.864756
ENSG00000237061-chr8:73817268:C:T	0.00163661	0.0014245	0.000857562	rs117871959	0.0571338	0.0283302	0.0255355	0.687103	0.68062	0.861944
ENSG00000237061-chr8:73817751:G:C	0.0222347	0.0191499	0.011677	rs140972633	0.106224	0.0685098	0.0524913	0.635391	0.605273	0.790309
ENSG00000237061-chr8:73817907:A:G	-0.00902507	-0.00782449	-0.00472844	rs7018439	0.0684244	0.0374808	0.0317512	0.663582	0.638629	0.828596
ENSG00000237061-chr8:73818049:T:C	0.0010227	0.000885793	0.000535902	rs73338457	0.061437	0.0321467	0.0279575	0.68756	0.683618	0.861758
ENSG00000237061-chr8:73818135:G:A	0.00199807	0.0017993	0.00105142	rs71527231	0.0467891	0.0192307	0.0196502	0.690239	0.676073	0.867852
ENSG00000237061-chr8:73818698:C:G	0.00673058	0.00580773	0.00353125	rs76971559	0.0743907	0.0434662	0.035232	0.672507	0.659514	0.841032
ENSG00000237061-chr8:73818708:T:C	-0.00562695	-0.00487732	-0.00294835	rs73338459	0.0642304	0.0343714	0.0294937	0.674665	0.658873	0.844363
ENSG00000237061-chr8:73819253:G:A	0.0242402	0.0208712	0.0127274	rs140949306	0.109156	0.070465	0.0539842	0.629955	0.59748	0.782773
ENSG00000237061-chr8:73820168:G:C	-2.63547e-05	-2.28263e-05	-1.381e-05	rs73689065	0.0613063	0.0320356	0.0278843	0.690087	0.688564	0.865026
ENSG00000237061-chr8:73820807:C:T	-0.00106725	-0.000944481	-0.000560105	rs7826983	0.049827	0.0219257	0.0213976	0.691675	0.685155	0.86976
ENSG00000237061-chr8:73820843:C:T	0.0010227	0.000885793	0.000535902	rs73338464	0.061437	0.0321467	0.0279575	0.68756	0.683618	0.861758
ENSG00000237061-chr8:73821095:T:C	-0.00156436	-0.00135907	-0.000819666	rs7845523	0.0585396	0.0295731	0.0263271	0.686906	0.681006	0.86143
ENSG00000237061-chr8:73821114:G:A	-0.00156436	-0.00135907	-0.000819666	rs7827639	0.0585396	0.0295731	0.0263271	0.686906	0.681006	0.86143
ENSG00000237061-chr8:73821827:C:A	0.00343164	0.00309182	0.00180592	rs113868212	0.0480123	0.0201485	0.0203424	0.684404	0.660741	0.858227
ENSG00000237061-chr8:73821934:C:T	0.0010227	0.000885793	0.000535902	rs73338467	0.061437	0.0321467	0.0279575	0.68756	0.683618	0.861758
ENSG00000237061-chr8:73822310:G:A	-0.00156436	-0.00135907	-0.000819666	rs147237406	0.0585396	0.0295731	0.0263271	0.686906	0.681006	0.86143
ENSG00000237061-chr8:73822399:A:G	0.0010227	0.000885793	0.000535902	rs59131600	0.061437	0.0321467	0.0279575	0.68756	0.683618	0.861758
ENSG00000237061-chr8:73822663:A:G	-0.00156436	-0.00135907	-0.000819666	rs112488418	0.0585396	0.0295731	0.0263271	0.686906	0.681006	0.86143
ENSG00000237061-chr8:73823688:T:A	-0.00156436	-0.00135907	-0.000819666	rs78854633	0.0585396	0.0295731	0.0263271	0.686906	0.681006	0.86143
ENSG00000237061-chr8:73823808:T:C	-0.00225981	-0.00195213	-0.00118477	rs79447488	0.0663515	0.0365078	0.0307233	0.683614	0.677668	0.855973
ENSG00000237061-chr8:73824044:T:C	0.00199807	0.0017993	0.00105142	rs34929413	0.0467891	0.0192307	0.0196502	0.690239	0.676073	0.867852
ENSG00000237061-chr8:73824562:A:G	-0.0083122	-0.0072559	-0.00435578	rs13275462	0.062449	0.0321173	0.0284073	0.66431	0.63404	0.828951
ENSG00000237061-chr8:73824750:T:C	-0.00266524	-0.00248727	-0.0014126	rs7000181	0.0436968	0.016432	0.0178433	0.689896	0.663625	0.865976
ENSG00000237061-chr8:73825055:A:G	-0.00156436	-0.00135907	-0.000819666	rs75900195	0.0585396	0.0295731	0.0263271	0.686906	0.681006	0.86143
ENSG00000237061-chr8:73825416:G:T	-0.000747518	-0.000649031	-0.00039167	rs79429210	0.0588003	0.0298145	0.0264747	0.689013	0.685498	0.864148
ENSG00000237061-chr8:73825735:A:C	0.00111852	0.000968701	0.000586113	rs146516988	0.0615684	0.0322623	0.0280313	0.687286	0.683125	0.861382
ENSG00000237061-chr8:73825988:C:T	-0.0105037	-0.00905877	-0.00551794	rs7825838	0.0844449	0.0520636	0.0408759	0.664109	0.64737	0.829628
ENSG00000237061-chr8:73826336:T:C	-0.0105037	-0.00905877	-0.00551794	rs74811641	0.0844449	0.0520636	0.0408759	0.664109	0.64737	0.829628
ENSG00000237061-chr8:73827210:G:A	0.00211459	0.00193916	0.00111657	rs7831254	0.0446485	0.0173458	0.0184061	0.691211	0.673114	0.869129
ENSG00000237061-chr8:73827371:A:G	0.00211459	0.00193916	0.00111657	rs13252117	0.0446485	0.0173458	0.0184061	0.691211	0.673114	0.869129
ENSG00000237061-chr8:73827585:C:T	-2.63547e-05	-2.28263e-05	-1.381e-05	rs73338471	0.0613063	0.0320356	0.0278843	0.690087	0.688564	0.865026
ENSG00000237061-chr8:73827593:A:C	-0.00156436	-0.00135907	-0.000819666	rs111564082	0.0585396	0.0295731	0.0263271	0.686906	0.681006	0.86143
ENSG00000237061-chr8:73827691:A:G	-0.00501924	-0.00437473	-0.00263015	rs62508052	0.0590785	0.0298161	0.0266035	0.676542	0.65874	0.847124
ENSG00000237061-chr8:73828225:T:C	-0.00902507	-0.00782449	-0.00472844	rs7823060	0.0684244	0.0374808	0.0317512	0.663582	0.638629	0.828596
ENSG00000237061-chr8:73828349:TTATAAC:T	-0.00773727	-0.00677079	-0.00405529	rs148116446	0.0604741	0.0304595	0.027315	0.666188	0.635778	0.831509
ENSG00000237061-chr8:73828493:C:T	-0.00433031	-0.0037852	-0.00226958	rs7839623	0.0567406	0.0278128	0.0252958	0.679021	0.662044	0.850738
ENSG00000237061-chr8:73828499:G:C	0.0010227	0.000885793	0.000535902	rs73689069	0.061437	0.0321467	0.0279575	0.68756	0.683618	0.861758
ENSG00000237061-chr8:73829531:C:A	-2.63547e-05	-2.28263e-05	-1.381e-05	rs73689070	0.0613063	0.0320356	0.0278843	0.690087	0.688564	0.865026
ENSG00000237061-chr8:73829571:T:C	-0.00911507	-0.00790031	-0.00477563	rs555970219	0.0688475	0.0378485	0.0319863	0.663388	0.638558	0.82834
ENSG00000237061-chr8:73830078:CTTT:C	-2.63547e-05	-2.28263e-05	-1.381e-05	rs60537591	0.0613063	0.0320356	0.0278843	0.690087	0.688564	0.865026
ENSG00000237061-chr8:73830156:CAA:C	0.00158577	0.00147951	0.000840435	rs60906743	0.042759	0.0157425	0.017299	0.694604	0.678646	0.874715
ENSG00000237061-chr8:73831041:G:A	0.00740083	0.00640557	0.00387809	rs55717947	0.0682407	0.0377178	0.0317102	0.669444	0.650671	0.837024
ENSG00000237061-chr8:73831216:G:A	-2.63547e-05	-2.28263e-05	-1.381e-05	rs73338476	0.0613063	0.0320356	0.0278843	0.690087	0.688564	0.865026
ENSG00000237061-chr8:73831281:G:A	-2.63547e-05	-2.28263e-05	-1.381e-05	rs73689073	0.0613063	0.0320356	0.0278843	0.690087	0.688564	0.865026
ENSG00000237061-chr8:73831346:G:T	-2.63547e-05	-2.28263e-05	-1.381e-05	rs73338480	0.0613063	0.0320356	0.0278843	0.690087	0.688564	0.865026
ENSG00000237061-chr8:73831436:A:G	-0.00433031	-0.0037852	-0.00226958	rs6988527	0.0567406	0.0278128	0.0252958	0.679021	0.662044	0.850738
ENSG00000237061-chr8:73831464:T:C	-2.63547e-05	-2.28263e-05	-1.381e-05	rs74704948	0.0613063	0.0320356	0.0278843	0.690087	0.688564	0.865026
ENSG00000237061-chr8:73831510:C:G	-0.0129541	-0.0111698	-0.00680655	rs148607401	0.0896202	0.0562358	0.0437142	0.658443	0.638902	0.821945
ENSG00000237061-chr8:73831541:T:G	-0.0105037	-0.00905877	-0.00551794	rs7008963	0.0844449	0.0520636	0.0408759	0.664109	0.64737	0.829628
ENSG00000237061-chr8:73831619:G:T	-0.00225949	-0.00211675	-0.0011986	rs11785199	0.0430223	0.0159005	0.0174499	0.691959	0.668885	0.869631
ENSG00000237061-chr8:73832244:T:G	0.00844219	0.00751957	0.00443338	rs78852615	0.0564632	0.026246	0.0250043	0.660728	0.612164	0.820146
ENSG00000237061-chr8:73832486:T:C	-0.0021597	-0.00202393	-0.00114575	rs7842946	0.0429066	0.0158124	0.0173824	0.692423	0.670276	0.870487
ENSG00000237061-chr8:73832820:C:T	-0.00156436	-0.00135907	-0.000819666	rs79343903	0.0585396	0.0295731	0.0263271	0.686906	0.681006	0.86143
ENSG00000237061-chr8:73832929:C:T	-2.63547e-05	-2.28263e-05	-1.381e-05	rs113227546	0.0613063	0.0320356	0.0278843	0.690087	0.688564	0.865026
ENSG00000237061-chr8:73833435:C:G	-2.63547e-05	-2.28263e-05	-1.381e-05	rs73689077	0.0613063	0.0320356	0.0278843	0.690087	0.688564	0.865026
ENSG00000237061-chr8:73833715:CTAA:C	0.0010227	0.000885793	0.000535902	rs61147767	0.061437	0.0321467	0.0279575	0.68756	0.683618	0.861758
ENSG00000237061-chr8:73833963:G:A	0.0053145	0.00475854	0.00279372	rs7000604	0.0512427	0.0226322	0.0221559	0.675762	0.642559	0.844331
ENSG00000237061-chr8:73833969:G:C	0.0111494	0.0096364	0.00584274	rs79452980	0.0755902	0.0435255	0.0357037	0.658364	0.633045	0.821454
ENSG00000237061-chr8:73833974:T:C	-0.00675766	-0.00586542	-0.00354062	rs6982398	0.0642736	0.0342212	0.0294912	0.670923	0.650928	0.839081
ENSG00000237061-chr8:73834036:A:C	-2.63547e-05	-2.28263e-05	-1.381e-05	rs73689078	0.0613063	0.0320356	0.0278843	0.690087	0.688564	0.865026
ENSG00000237061-chr8:73835930:A:G	-0.00156436	-0.00135907	-0.000819666	rs78488495	0.0585396	0.0295731	0.0263271	0.686906	0.681006	0.86143
ENSG00000237061-chr8:73836917:T:A	0.00343164	0.00309182	0.00180592	rs17316246	0.0480123	0.0201485	0.0203424	0.684404	0.660741	0.858227
ENSG00000237061-chr8:73837235:G:A	0.000563932	0.000507965	0.000296766	rs28650992	0.0460763	0.0186638	0.0192421	0.695564	0.69069	0.876433
ENSG00000237061-chr8:73837368:C:G	0.00109945	0.000986275	0.000578174	rs55965541	0.0469124	0.0193802	0.0197247	0.693223	0.685241	0.872613
ENSG00000237061-chr8:73837381:T:C	-0.00106725	-0.000944481	-0.000560105	rs2623808	0.049827	0.0219257	0.0213976	0.691675	0.685155	0.86976
ENSG00000237061-chr8:73837440:A:G	-0.00433031	-0.0037852	-0.00226958	rs7823035	0.0567406	0.0278128	0.0252958	0.679021	0.662044	0.850738
ENSG00000237061-chr8:73837720:G:A	-0.00830959	-0.00717443	-0.00435688	rs142182583	0.0741609	0.0429742	0.0350377	0.667849	0.650639	0.834784
ENSG00000237061-chr8:73837879:C:T	-2.48739e-05	-2.15436e-05	-1.30341e-05	rs59954171	0.061317	0.0320451	0.0278904	0.690087	0.688568	0.865024
ENSG00000237061-chr8:73838123:T:C	-2.63547e-05	-2.28263e-05	-1.381e-05	rs60641660	0.0613063	0.0320356	0.0278843	0.690087	0.688564	0.865026
ENSG00000237061-chr8:73838276:C:T	0.00113716	0.00102549	0.000598545	rs77277345	0.0460833	0.0186568	0.0192451	0.693632	0.684922	0.873361
ENSG00000237061-chr8:73838303:T:C	-0.00156436	-0.00135907	-0.000819666	rs80267474	0.0585396	0.0295731	0.0263271	0.686906	0.681006	0.86143
ENSG00000237061-chr8:73838557:A:G	0.00211459	0.00193916	0.00111657	rs6997898	0.0446485	0.0173458	0.0184061	0.691211	0.673114	0.869129
ENSG00000237061-chr8:73838699:G:A	-2.63547e-05	-2.28263e-05	-1.381e-05	rs28472854	0.0613063	0.0320356	0.0278843	0.690087	0.688564	0.865026
ENSG00000237061-chr8:73838907:C:T	-0.00708431	-0.00612576	-0.00371279	rs117961089	0.0692848	0.0387335	0.0323109	0.670673	0.653768	0.838726
ENSG00000237061-chr8:73839532:C:T	0.0010227	0.000885793	0.000535902	rs73338485	0.061437	0.0321467	0.0279575	0.68756	0.683618	0.861758
ENSG00000237061-chr8:73839600:T:C	0.0215632	0.0185834	0.0113413	rs144359992	0.108856	0.0714141	0.0541906	0.639837	0.613051	0.796655
ENSG00000237061-chr8:73839794:G:A	-2.63547e-05	-2.28263e-05	-1.381e-05	rs73338486	0.0613063	0.0320356	0.0278843	0.690087	0.688564	0.865026
ENSG00000237061-chr8:73839856:C:T	-0.00156436	-0.00135907	-0.000819666	rs113918209	0.0585396	0.0295731	0.0263271	0.686906	0.681006	0.86143
ENSG00000237061-chr8:73840013:G:GGT	0.0111494	0.0096364	0.00584274	rs138655000	0.0755902	0.0435255	0.0357037	0.658364	0.633045	0.821454
ENSG00000237061-chr8:73841151:A:G	-0.00433031	-0.0037852	-0.00226958	rs28737316	0.0567406	0.0278128	0.0252958	0.679021	0.662044	0.850738
ENSG00000237061-chr8:73841911:G:GA	-0.00156436	-0.00135907	-0.000819666	rs59512182	0.0585396	0.0295731	0.0263271	0.686906	0.681006	0.86143
ENSG00000237061-chr8:73842035:A:G	-0.00106725	-0.000944481	-0.000560105	rs2623809	0.049827	0.0219257	0.0213976	0.691675	0.685155	0.86976
ENSG00000237061-chr8:73842167:A:G	0.00673058	0.00580773	0.00353125	rs111300428	0.0743907	0.0434662	0.035232	0.672507	0.659514	0.841032
ENSG00000237061-chr8:73842181:A:G	-0.00593821	-0.00526018	-0.00311663	rs12679864	0.0541609	0.0251498	0.0238013	0.672956	0.641938	0.840794
ENSG00000237061-chr8:73842627:A:G	-2.63547e-05	-2.28263e-05	-1.381e-05	rs56945819	0.0613063	0.0320356	0.0278843	0.690087	0.688564	0.865026
ENSG00000237061-chr8:73842795:G:A	-2.63547e-05	-2.28263e-05	-1.381e-05	rs58204685	0.0613063	0.0320356	0.0278843	0.690087	0.688564	0.865026
ENSG00000237061-chr8:73843454:G:A	-0.007762	-0.0067844	-0.00406789	rs117500696	0.0610511	0.0309917	0.0276401	0.666261	0.636793	0.831747
ENSG00000237061-chr8:73843887:G:A	-0.0055253	-0.00481199	-0.0028952	rs57402263	0.0601671	0.0307192	0.0272074	0.674815	0.655873	0.844629
ENSG00000237061-chr8:73844229:A:G	-0.00433031	-0.0037852	-0.00226958	rs150233268	0.0567406	0.0278128	0.0252958	0.679021	0.662044	0.850738
ENSG00000237061-chr8:73844411:G:A	-2.63547e-05	-2.28263e-05	-1.381e-05	rs113277232	0.0613063	0.0320356	0.0278843	0.690087	0.688564	0.865026
ENSG00000237061-chr8:73844611:G:A	0.00137992	0.00125249	0.000727179	rs144588460	0.0453087	0.0179729	0.0187947	0.69333	0.682284	0.872908
ENSG00000237061-chr8:73844643:G:A	-0.00156436	-0.00135907	-0.000819666	rs192287949	0.0585396	0.0295731	0.0263271	0.686906	0.681006	0.86143
ENSG00000237061-chr8:73844904:C:T	-0.00156436	-0.00135907	-0.000819666	rs146953805	0.0585396	0.0295731	0.0263271	0.686906	0.681006	0.86143
ENSG00000237061-chr8:73844921:G:A	-2.63547e-05	-2.28263e-05	-1.381e-05	rs57754287	0.0613063	0.0320356	0.0278843	0.690087	0.688564	0.865026
ENSG00000237061-chr8:73845009:G:A	-0.00156436	-0.00135907	-0.000819666	rs187389246	0.0585396	0.0295731	0.0263271	0.686906	0.681006	0.86143
ENSG00000237061-chr8:73846424:T:C	-0.00156436	-0.00135907	-0.000819666	rs75293203	0.0585396	0.0295731	0.0263271	0.686906	0.681006	0.86143
ENSG00000237061-chr8:73846550:T:G	-2.63547e-05	-2.28263e-05	-1.381e-05	rs73338496	0.0613063	0.0320356	0.0278843	0.690087	0.688564	0.865026
ENSG00000237061-chr8:73846690:A:G	-0.00156436	-0.00135907	-0.000819666	rs16938734	0.0585396	0.0295731	0.0263271	0.686906	0.681006	0.86143
ENSG00000237061-chr8:73846691:A:T	-0.0149891	-0.0129646	-0.00785206	rs72661829	0.0792964	0.0454977	0.0375506	0.643895	0.607475	0.80039
ENSG00000237061-chr8:73847449:T:C	-2.63547e-05	-2.28263e-05	-1.381e-05	rs73338497	0.0613063	0.0320356	0.0278843	0.690087	0.688564	0.865026
ENSG00000237061-chr8:73847640:A:AC	-0.0021597	-0.00202393	-0.00114575	NA	0.0429066	0.0158124	0.0173824	0.692423	0.670276	0.870487
ENSG00000237061-chr8:73848008:C:T	-2.63547e-05	-2.28263e-05	-1.381e-05	rs58103506	0.0613063	0.0320356	0.0278843	0.690087	0.688564	0.865026
ENSG00000237061-chr8:73848106:C:T	-0.0149113	-0.0128565	-0.00782092	rs143402025	0.0877917	0.0537587	0.0424358	0.6506	0.624591	0.810962
ENSG00000237061-chr8:73848580:C:G	-0.00675766	-0.00586542	-0.00354062	rs6996756	0.0642736	0.0342212	0.0294912	0.670923	0.650928	0.839081
ENSG00000237061-chr8:73848748:A:G	0.0010227	0.000885793	0.000535902	rs60605221	0.061437	0.0321467	0.0279575	0.68756	0.683618	0.861758
ENSG00000237061-chr8:73848805:T:G	0.0124989	0.0107826	0.00655434	rs118003707	0.0823459	0.0494559	0.0394835	0.656628	0.633189	0.819279
ENSG00000237061-chr8:73849593:T:A	-0.00902507	-0.00782449	-0.00472844	rs1277875	0.0684244	0.0374808	0.0317512	0.663582	0.638629	0.828596
ENSG00000237061-chr8:73850347:C:T	0.00343164	0.00309182	0.00180592	rs13256246	0.0480123	0.0201485	0.0203424	0.684404	0.660741	0.858227
ENSG00000237061-chr8:73850656:T:C	-0.00433031	-0.0037852	-0.00226958	rs6989720	0.0567406	0.0278128	0.0252958	0.679021	0.662044	0.850738
ENSG00000237061-chr8:73851251:T:G	0.000643937	0.000556418	0.000337566	rs538098397	0.0651016	0.0354107	0.0300202	0.687601	0.684817	0.861177
ENSG00000237061-chr8:73851440:G:A	-0.0149113	-0.0128565	-0.00782092	rs112021998	0.0877917	0.0537587	0.0424358	0.6506	0.624591	0.810962
ENSG00000237061-chr8:73851697:T:C	-2.63547e-05	-2.28263e-05	-1.381e-05	rs61464267	0.0613063	0.0320356	0.0278843	0.690087	0.688564	0.865026
ENSG00000237061-chr8:73851839:G:GACAGTGTTCTTAACTATAAAAGAAAT	0.00211459	0.00193916	0.00111657	rs57421554	0.0446485	0.0173458	0.0184061	0.691211	0.673114	0.869129
ENSG00000237061-chr8:73852175:G:C	-0.00902507	-0.00782449	-0.00472844	rs1277876	0.0684244	0.0374808	0.0317512	0.663582	0.638629	0.828596
ENSG00000237061-chr8:73852289:T:C	0.0209621	0.0180561	0.0109939	rs117380194	0.09878	0.0617908	0.0482373	0.634247	0.600875	0.788226
ENSG00000237061-chr8:73852514:CAGTA:C	-2.63547e-05	-2.28263e-05	-1.381e-05	rs72001225	0.0613063	0.0320356	0.0278843	0.690087	0.688564	0.865026
ENSG00000237061-chr8:73853045:A:G	0.00211459	0.00193916	0.00111657	rs13277962	0.0446485	0.0173458	0.0184061	0.691211	0.673114	0.869129
ENSG00000237061-chr8:73853098:G:A	-2.63547e-05	-2.28263e-05	-1.381e-05	rs61630992	0.0613063	0.0320356	0.0278843	0.690087	0.688564	0.865026
ENSG00000237061-chr8:73853282:T:G	-0.00489235	-0.00430096	-0.00256547	rs75941458	0.0550211	0.0261871	0.024315	0.677192	0.655181	0.847902
ENSG00000237061-chr8:73853549:T:C	-0.00156436	-0.00135907	-0.000819666	rs78005654	0.0585396	0.0295731	0.0263271	0.686906	0.681006	0.86143
ENSG00000237061-chr8:73854466:T:C	-0.010495	-0.00905163	-0.00550817	rs78281640	0.0818945	0.0496534	0.0393741	0.663282	0.645118	0.828514
ENSG00000237061-chr8:73854968:T:C	-0.00647772	-0.00560536	-0.00339454	rs79778747	0.0673632	0.0370843	0.0312414	0.672292	0.655943	0.840995
ENSG00000237061-chr8:73855163:T:G	-0.00773727	-0.00677079	-0.00405529	rs76567900	0.0604741	0.0304595	0.027315	0.666188	0.635778	0.831509
ENSG00000237061-chr8:73855494:C:A	-0.000124447	-0.00010752	-6.52407e-05	rs11985000	0.0653104	0.0355987	0.030138	0.68875	0.687024	0.862584
ENSG00000237061-chr8:73855923:TGA:T	-2.63547e-05	-2.28263e-05	-1.381e-05	rs139878335	0.0613063	0.0320356	0.0278843	0.690087	0.688564	0.865026
ENSG00000237061-chr8:73856005:T:A	-0.0021597	-0.00202393	-0.00114575	rs13257296	0.0429066	0.0158124	0.0173824	0.692423	0.670276	0.870487
ENSG00000237061-chr8:73856351:T:TTA	0.0010227	0.000885793	0.000535902	rs148771136	0.061437	0.0321467	0.0279575	0.68756	0.683618	0.861758
ENSG00000237061-chr8:73856525:T:C	-0.00839236	-0.00727007	-0.00439721	rs11779069	0.0684603	0.0376911	0.0317982	0.666011	0.64374	0.832139
ENSG00000237061-chr8:73856545:T:A	0.00211459	0.00193916	0.00111657	rs113360615	0.0446485	0.0173458	0.0184061	0.691211	0.673114	0.869129
ENSG00000237061-chr8:73856571:G:GT	-0.00364354	-0.0031866	-0.00190972	rs112985248	0.0557884	0.0270377	0.0247663	0.681429	0.666715	0.854255
ENSG00000237061-chr8:73856605:C:A	-0.0129541	-0.0111698	-0.00680655	rs145286646	0.0896202	0.0562358	0.0437142	0.658443	0.638902	0.821945
ENSG00000237061-chr8:73857456:AAGTATGTAAG:A	-0.00266524	-0.00248727	-0.0014126	rs35827835	0.0436968	0.016432	0.0178433	0.689896	0.663625	0.865976
ENSG00000237061-chr8:73857943:G:A	-0.00182074	-0.00157366	-0.000954399	rs113152146	0.0649963	0.0353042	0.0299597	0.68486	0.6796	0.857736
ENSG00000237061-chr8:73857951:A:G	0.00211459	0.00193916	0.00111657	rs7845546	0.0446485	0.0173458	0.0184061	0.691211	0.673114	0.869129
ENSG00000237061-chr8:73857963:G:A	-0.0197816	-0.017041	-0.010385	rs193285509	0.100507	0.064019	0.0493896	0.640481	0.611815	0.797222
ENSG00000237061-chr8:73859564:G:T	-2.63547e-05	-2.28263e-05	-1.381e-05	rs73340475	0.0613063	0.0320356	0.0278843	0.690087	0.688564	0.865026
ENSG00000237061-chr8:73859601:T:C	-0.00156436	-0.00135907	-0.000819666	rs76525127	0.0585396	0.0295731	0.0263271	0.686906	0.681006	0.86143
ENSG00000237061-chr8:73859904:C:G	0.0143114	0.012363	0.00749893	rs118097234	0.0807006	0.0471781	0.0384024	0.648247	0.616749	0.807066
ENSG00000237061-chr8:73860532:T:A	-0.00451214	-0.00389988	-0.00236513	rs77548754	0.06706	0.0370387	0.0311076	0.677945	0.667057	0.84861
ENSG00000237061-chr8:73860755:AG:A	-0.0129541	-0.0111698	-0.00680655	rs201840602	0.0896202	0.0562358	0.0437142	0.658443	0.638902	0.821945
ENSG00000237061-chr8:73860950:T:C	-0.00156436	-0.00135907	-0.000819666	rs79801339	0.0585396	0.0295731	0.0263271	0.686906	0.681006	0.86143
ENSG00000237061-chr8:73861160:G:A	-0.00135004	-0.00117139	-0.000707373	rs75523017	0.0595999	0.0305146	0.026924	0.687195	0.682126	0.861617
ENSG00000237061-chr8:73861360:T:C	-0.00156436	-0.00135907	-0.000819666	rs7813703	0.0585396	0.0295731	0.0263271	0.686906	0.681006	0.86143
ENSG00000237061-chr8:73861615:C:T	0.00199807	0.0017993	0.00105142	rs71527232	0.0467891	0.0192307	0.0196502	0.690239	0.676073	0.867852
ENSG00000237061-chr8:73861652:C:A	-0.00156436	-0.00135907	-0.000819666	rs7830428	0.0585396	0.0295731	0.0263271	0.686906	0.681006	0.86143
ENSG00000237061-chr8:73861816:C:A	-0.00433031	-0.0037852	-0.00226958	rs7830711	0.0567406	0.0278128	0.0252958	0.679021	0.662044	0.850738
ENSG00000237061-chr8:73862209:C:T	-0.00148758	-0.00133742	-0.000782576	rs13280128	0.0467243	0.0192022	0.019615	0.692032	0.681385	0.870751
ENSG00000237061-chr8:73862350:G:C	0.0010227	0.000885793	0.000535902	rs61652421	0.061437	0.0321467	0.0279575	0.68756	0.683618	0.861758
ENSG00000237061-chr8:73862423:C:T	-0.00156436	-0.00135907	-0.000819666	rs111750557	0.0585396	0.0295731	0.0263271	0.686906	0.681006	0.86143
ENSG00000237061-chr8:73862763:C:T	-0.00253511	-0.00225675	-0.00133154	rs199973369	0.0492626	0.0213629	0.0210691	0.68711	0.672034	0.862931
ENSG00000237061-chr8:73863073:A:G	0.00199807	0.0017993	0.00105142	rs71527234	0.0467891	0.0192307	0.0196502	0.690239	0.676073	0.867852
ENSG00000237061-chr8:73863421:A:C	0.0053145	0.00475854	0.00279372	rs13262576	0.0512427	0.0226322	0.0221559	0.675762	0.642559	0.844331
ENSG00000237061-chr8:73864567:A:G	-0.00902507	-0.00782449	-0.00472844	rs2383921	0.0684244	0.0374808	0.0317512	0.663582	0.638629	0.828596
ENSG00000237061-chr8:73864895:C:A	0.0143114	0.012363	0.00749893	rs55746838	0.0807006	0.0471781	0.0384024	0.648247	0.616749	0.807066
ENSG00000237061-chr8:73865375:G:A	-0.00741733	-0.00646557	-0.00388664	rs35662899	0.0620286	0.0320046	0.0282047	0.667987	0.642142	0.834583
ENSG00000237061-chr8:73865378:T:TGA	-0.00156436	-0.00135907	-0.000819666	rs146482043	0.0585396	0.0295731	0.0263271	0.686906	0.681006	0.86143
ENSG00000237061-chr8:73865719:T:C	0.00343164	0.00309182	0.00180592	rs34940205	0.0480123	0.0201485	0.0203424	0.684404	0.660741	0.858227
ENSG00000237061-chr8:73866004:G:A	0.0171568	0.0148021	0.00903676	rs118144775	0.102732	0.0673709	0.051151	0.65113	0.629777	0.812114
ENSG00000237061-chr8:73866006:A:G	-0.00146227	-0.00132051	-0.000769857	rs6993718	0.0460375	0.0186042	0.0192176	0.692554	0.681526	0.871623
ENSG00000237061-chr8:73866168:G:A	-0.00156436	-0.00135907	-0.000819666	rs6994391	0.0585396	0.0295731	0.0263271	0.686906	0.681006	0.86143
ENSG00000237061-chr8:73867070:T:C	-0.00156436	-0.00135907	-0.000819666	rs113478836	0.0585396	0.0295731	0.0263271	0.686906	0.681006	0.86143
ENSG00000237061-chr8:73867331:TAG:T	-0.0103658	-0.00894008	-0.00544106	rs77498672	0.0820417	0.0498277	0.0394699	0.663738	0.645989	0.829135
ENSG00000237061-chr8:73867605:G:C	0.0151002	0.0130255	0.0079161	rs140778174	0.0856589	0.051631	0.0411841	0.648446	0.619813	0.807761
ENSG00000237061-chr8:73867658:C:G	0.0053145	0.00475854	0.00279372	rs34011947	0.0512427	0.0226322	0.0221559	0.675762	0.642559	0.844331
ENSG00000237061-chr8:73867735:T:A	-0.00183648	-0.00159495	-0.000962246	rs79051444	0.0589538	0.0299336	0.0265597	0.686062	0.679463	0.860241
ENSG00000237061-chr8:73867914:C:T	-0.00433031	-0.0037852	-0.00226958	rs6472803	0.0567406	0.0278128	0.0252958	0.679021	0.662044	0.850738
ENSG00000237061-chr8:73868092:C:T	0.000641116	0.000578488	0.000337486	rs71500509	0.045832	0.0184502	0.0191003	0.695476	0.690014	0.876341
ENSG00000237061-chr8:73868454:C:T	0.00343164	0.00309182	0.00180592	rs34135334	0.0480123	0.0201485	0.0203424	0.684404	0.660741	0.858227
ENSG00000237061-chr8:73869605:T:C	-0.00433031	-0.0037852	-0.00226958	rs113128866	0.0567406	0.0278128	0.0252958	0.679021	0.662044	0.850738
ENSG00000237061-chr8:73869908:G:A	-0.00147298	-0.00127968	-0.000771784	rs79166826	0.0585034	0.0295429	0.0263069	0.687164	0.681524	0.861776
ENSG00000237061-chr8:73870461:T:C	0.00225949	0.00211675	0.0011986	rs34722969	0.0430223	0.0159005	0.0174499	0.691959	0.668885	0.869631
ENSG00000237061-chr8:73870852:C:A	0.00199807	0.0017993	0.00105142	rs967555	0.0467891	0.0192307	0.0196502	0.690239	0.676073	0.867852
ENSG00000237061-chr8:73871284:C:T	-0.00156436	-0.00135907	-0.000819666	rs76565995	0.0585396	0.0295731	0.0263271	0.686906	0.681006	0.86143
ENSG00000237061-chr8:73871558:A:C	0.00211459	0.00193916	0.00111657	rs59570696	0.0446485	0.0173458	0.0184061	0.691211	0.673114	0.869129
ENSG00000237061-chr8:73872347:G:A	-0.00433031	-0.0037852	-0.00226958	rs16938737	0.0567406	0.0278128	0.0252958	0.679021	0.662044	0.850738
ENSG00000237061-chr8:73872443:C:T	-0.00433031	-0.0037852	-0.00226958	rs16938738	0.0567406	0.0278128	0.0252958	0.679021	0.662044	0.850738
ENSG00000237061-chr8:73872952:A:T	0.00673058	0.00580773	0.00353125	rs111300362	0.0743907	0.0434662	0.035232	0.672507	0.659514	0.841032
ENSG00000237061-chr8:73872955:C:G	-0.00675766	-0.00586542	-0.00354062	rs6993406	0.0642736	0.0342212	0.0294912	0.670923	0.650928	0.839081
ENSG00000237061-chr8:73873611:A:G	-0.00433031	-0.0037852	-0.00226958	rs7828395	0.0567406	0.0278128	0.0252958	0.679021	0.662044	0.850738
ENSG00000237061-chr8:73873668:T:A	0.00673058	0.00580773	0.00353125	rs75085588	0.0743907	0.0434662	0.035232	0.672507	0.659514	0.841032
ENSG00000237061-chr8:73874086:T:A	-0.00391187	-0.00337677	-0.00205179	rs142949736	0.0697206	0.0394792	0.0326222	0.679424	0.670873	0.850289
ENSG00000237061-chr8:73874224:G:A	0.00199807	0.0017993	0.00105142	rs13249147	0.0467891	0.0192307	0.0196502	0.690239	0.676073	0.867852
ENSG00000237061-chr8:73874287:C:T	-0.00156436	-0.00135907	-0.000819666	rs113470966	0.0585396	0.0295731	0.0263271	0.686906	0.681006	0.86143
ENSG00000237061-chr8:73874387:G:A	0.00902507	0.00782449	0.00472844	rs139841939	0.0684244	0.0374808	0.0317512	0.663582	0.638629	0.828596
ENSG00000237061-chr8:73874793:T:C	0.0177822	0.0153335	0.00935691	rs149699111	0.102295	0.066657	0.0507632	0.648843	0.625974	0.808962
ENSG00000237061-chr8:73875499:C:T	0.00400619	0.0037754	0.0021279	rs7846586	0.0447347	0.0169933	0.0184291	0.683701	0.641397	0.853432
ENSG00000237061-chr8:73875526:TGTATAATATGGCATTTTAAAAAAAATACAGTTCCTCTTAGAGCTTAAGTAACTTCAGCAGCAGCAGCAACATCCTGGTGTGGGTTAGATAAATCTAC:T	0.0053145	0.00475854	0.00279372	rs56153824	0.0512427	0.0226322	0.0221559	0.675762	0.642559	0.844331
ENSG00000237061-chr8:73875770:C:A	-0.00135004	-0.00117139	-0.000707373	rs74603327	0.0595999	0.0305146	0.026924	0.687195	0.682126	0.861617
ENSG00000237061-chr8:73875816:G:A	0.00318604	0.00275989	0.00166948	rs113064990	0.0624666	0.0330054	0.0285304	0.681779	0.672512	0.854097
ENSG00000237061-chr8:73876140:T:C	-0.00433031	-0.0037852	-0.00226958	rs7831549	0.0567406	0.0278128	0.0252958	0.679021	0.662044	0.850738
ENSG00000237061-chr8:73876490:T:A	0.00211459	0.00193916	0.00111657	rs7835483	0.0446485	0.0173458	0.0184061	0.691211	0.673114	0.869129
ENSG00000237061-chr8:73876669:T:C	-0.00156436	-0.00135907	-0.000819666	rs16938739	0.0585396	0.0295731	0.0263271	0.686906	0.681006	0.86143
ENSG00000237061-chr8:73876740:A:G	0.0021597	0.00202393	0.00114575	rs7817393	0.0429066	0.0158124	0.0173824	0.692423	0.670276	0.870487
ENSG00000237061-chr8:73876790:G:C	-2.63547e-05	-2.28263e-05	-1.381e-05	rs73323804	0.0613063	0.0320356	0.0278843	0.690087	0.688564	0.865026
ENSG00000237061-chr8:73877261:G:A	-2.63547e-05	-2.28263e-05	-1.381e-05	rs73323806	0.0613063	0.0320356	0.0278843	0.690087	0.688564	0.865026
ENSG00000237061-chr8:73878005:CAA:C	0.00110338	0.0009885	0.000580116	rs147985685	0.047145	0.0195829	0.0198589	0.693065	0.685182	0.872334
ENSG00000237061-chr8:73878187:T:A	-2.63547e-05	-2.28263e-05	-1.381e-05	rs73323809	0.0613063	0.0320356	0.0278843	0.690087	0.688564	0.865026
ENSG00000237061-chr8:73878366:G:C	0.0010227	0.000885793	0.000535902	rs73323813	0.061437	0.0321467	0.0279575	0.68756	0.683618	0.861758
ENSG00000237061-chr8:73878927:G:C	0.0053145	0.00475854	0.00279372	rs34584592	0.0512427	0.0226322	0.0221559	0.675762	0.642559	0.844331
ENSG00000237061-chr8:73879051:G:C	-2.63547e-05	-2.28263e-05	-1.381e-05	rs3808620	0.0613063	0.0320356	0.0278843	0.690087	0.688564	0.865026
ENSG00000237061-chr8:73879289:A:C	-0.00156436	-0.00135907	-0.000819666	rs76270763	0.0585396	0.0295731	0.0263271	0.686906	0.681006	0.86143
ENSG00000237061-chr8:73879465:A:G	0.00482798	0.00432846	0.00253854	rs56189306	0.0504078	0.0220071	0.021691	0.67801	0.647217	0.847939
ENSG00000237061-chr8:73880116:G:A	-0.00156436	-0.00135907	-0.000819666	rs59714267	0.0585396	0.0295731	0.0263271	0.686906	0.681006	0.86143
ENSG00000237061-chr8:73880159:A:G	-0.00156436	-0.00135907	-0.000819666	rs59438660	0.0585396	0.0295731	0.0263271	0.686906	0.681006	0.86143
ENSG00000237061-chr8:73880374:TAAAG:T	-0.00189024	-0.00163371	-0.000990835	rs147315747	0.065052	0.0353527	0.029991	0.684684	0.679284	0.857505
ENSG00000237061-chr8:73880587:A:G	-0.00156436	-0.00135907	-0.000819666	rs79894954	0.0585396	0.0295731	0.0263271	0.686906	0.681006	0.86143
ENSG00000237061-chr8:73881630:C:T	-0.00156436	-0.00135907	-0.000819666	rs111504660	0.0585396	0.0295731	0.0263271	0.686906	0.681006	0.86143
ENSG00000237061-chr8:73881851:G:GA	-0.00433031	-0.0037852	-0.00226958	rs111807268	0.0567406	0.0278128	0.0252958	0.679021	0.662044	0.850738
ENSG00000237061-chr8:73881933:G:C	0.00363356	0.00325962	0.00191077	rs35862289	0.0488864	0.0208963	0.0208421	0.68328	0.659664	0.856582
ENSG00000237061-chr8:73882393:G:A	0.00678769	0.0058794	0.00355661	rs139114210	0.0664506	0.0362004	0.0307179	0.671164	0.653052	0.839439
ENSG00000237061-chr8:73882521:G:A	-0.007762	-0.0067844	-0.00406789	rs117185177	0.0610511	0.0309917	0.0276401	0.666261	0.636793	0.831747
ENSG00000237061-chr8:73882634:C:A	0.00181629	0.00166676	0.000959196	rs13276799	0.0443495	0.0171104	0.0182332	0.692495	0.676704	0.871354
ENSG00000237061-chr8:73884063:T:C	0.0050593	0.00436589	0.00265447	rs144531916	0.0721888	0.0416413	0.0340137	0.676644	0.66648	0.846536
ENSG00000237061-chr8:73884205:C:A	-0.00149999	-0.00130738	-0.000786025	rs142642550	0.0561654	0.0274793	0.02499	0.687783	0.681483	0.863037
ENSG00000237061-chr8:73884840:G:A	0.0010227	0.000885793	0.000535902	rs73687105	0.061437	0.0321467	0.0279575	0.68756	0.683618	0.861758
ENSG00000237061-chr8:73884882:C:G	-0.00156436	-0.00135907	-0.000819666	rs7822163	0.0585396	0.0295731	0.0263271	0.686906	0.681006	0.86143
ENSG00000237061-chr8:73885143:G:A	-2.63547e-05	-2.28263e-05	-1.381e-05	rs73323821	0.0613063	0.0320356	0.0278843	0.690087	0.688564	0.865026
ENSG00000237061-chr8:73885149:C:T	0.0050593	0.00436589	0.00265447	rs79027004	0.0721888	0.0416413	0.0340137	0.676644	0.66648	0.846536
ENSG00000237061-chr8:73885483:A:G	-0.00433031	-0.0037852	-0.00226958	rs7835163	0.0567406	0.0278128	0.0252958	0.679021	0.662044	0.850738
ENSG00000237061-chr8:73885702:C:T	0.00482798	0.00432846	0.00253854	rs35541360	0.0504078	0.0220071	0.021691	0.67801	0.647217	0.847939
ENSG00000237061-chr8:73885760:G:A	-0.00156436	-0.00135907	-0.000819666	rs77729407	0.0585396	0.0295731	0.0263271	0.686906	0.681006	0.86143
ENSG00000237061-chr8:73885896:T:C	-2.63547e-05	-2.28263e-05	-1.381e-05	rs73323826	0.0613063	0.0320356	0.0278843	0.690087	0.688564	0.865026
ENSG00000237061-chr8:73886386:G:A	0.00371676	0.00327502	0.00194953	rs62509262	0.0529713	0.0245273	0.0231713	0.681766	0.663874	0.854784
ENSG00000237061-chr8:73886704:G:T	-0.00774556	-0.00673537	-0.00405821	rs112981873	0.0640627	0.0337954	0.0293405	0.667207	0.642565	0.833618
ENSG00000237061-chr8:73886744:C:G	0.00371676	0.00327502	0.00194953	rs113758317	0.0529713	0.0245273	0.0231713	0.681766	0.663874	0.854784
ENSG00000237061-chr8:73886991:T:C	-2.63547e-05	-2.28263e-05	-1.381e-05	rs59324182	0.0613063	0.0320356	0.0278843	0.690087	0.688564	0.865026
ENSG00000237061-chr8:73887190:G:T	-2.63547e-05	-2.28263e-05	-1.381e-05	rs61645952	0.0613063	0.0320356	0.0278843	0.690087	0.688564	0.865026
ENSG00000237061-chr8:73887293:C:G	0.0111494	0.0096364	0.00584274	rs117318545	0.0755902	0.0435255	0.0357037	0.658364	0.633045	0.821454
ENSG00000237061-chr8:73888487:G:A	0.0643192	0.0552413	0.0337922	rs28863555	0.168978	0.112388	0.0852259	0.543796	0.491261	0.665973
ENSG00000237061-chr8:73888551:A:G	0.00480251	0.00430559	0.00252515	rs6983756	0.0503763	0.0219853	0.0216736	0.678125	0.647493	0.84813
ENSG00000237061-chr8:73889251:C:G	-0.00156436	-0.00135907	-0.000819666	rs113872255	0.0585396	0.0295731	0.0263271	0.686906	0.681006	0.86143
ENSG00000237061-chr8:73889599:G:A	-0.00208245	-0.00179825	-0.00109198	rs113272999	0.0671877	0.0372613	0.0311962	0.683917	0.678486	0.856246
ENSG00000237061-chr8:73889935:G:C	-0.00156436	-0.00135907	-0.000819666	rs7821097	0.0585396	0.0295731	0.0263271	0.686906	0.681006	0.86143
ENSG00000237061-chr8:73890387:C:T	0.00368048	0.0033021	0.00193548	rs34335355	0.0489193	0.0209176	0.0208603	0.683087	0.659142	0.85626
ENSG00000237061-chr8:73890576:G:A	-0.00156436	-0.00135907	-0.000819666	rs111232234	0.0585396	0.0295731	0.0263271	0.686906	0.681006	0.86143
ENSG00000237061-chr8:73890624:C:T	0.00458013	0.00412211	0.00240979	rs35204486	0.0495187	0.0212586	0.0211872	0.679256	0.648429	0.8497
ENSG00000237061-chr8:73891275:T:C	-0.00381792	-0.00341545	-0.00200681	rs77484810	0.0495576	0.0214657	0.0212243	0.682337	0.658531	0.85518
ENSG00000237061-chr8:73892103:G:C	-0.00189024	-0.00163371	-0.000990835	rs59320679	0.065052	0.0353527	0.029991	0.684684	0.679284	0.857505
ENSG00000237061-chr8:73892255:C:T	-0.00156436	-0.00135907	-0.000819666	rs111518973	0.0585396	0.0295731	0.0263271	0.686906	0.681006	0.86143
ENSG00000237061-chr8:73892342:T:A	0.00280776	0.00248008	0.00147318	rs11784838	0.0514038	0.0232282	0.0222892	0.685337	0.670833	0.860192
ENSG00000237061-chr8:73892491:A:G	0.0018299	0.00167666	0.000966077	rs16938741	0.0445151	0.0172539	0.01833	0.692324	0.676649	0.87109
ENSG00000237061-chr8:73892848:C:G	-0.00433031	-0.0037852	-0.00226958	rs7005883	0.0567406	0.0278128	0.0252958	0.679021	0.662044	0.850738
ENSG00000237061-chr8:73892850:C:T	-0.00156436	-0.00135907	-0.000819666	rs76803972	0.0585396	0.0295731	0.0263271	0.686906	0.681006	0.86143
ENSG00000237061-chr8:73893080:T:A	0.0010227	0.000885793	0.000535902	rs56159352	0.061437	0.0321467	0.0279575	0.68756	0.683618	0.861758
ENSG00000237061-chr8:73893151:T:G	0.0018299	0.00167666	0.000966077	rs34906477	0.0445151	0.0172539	0.01833	0.692324	0.676649	0.87109
ENSG00000237061-chr8:73894334:C:T	-0.0146599	-0.0126444	-0.00771343	rs1466489	0.0958089	0.061603	0.0472533	0.65574	0.635857	0.818319
ENSG00000237061-chr8:73894461:G:C	-0.00281692	-0.00243785	-0.0014762	rs111501068	0.0634195	0.0338707	0.0290686	0.682629	0.67467	0.855091
ENSG00000237061-chr8:73894570:A:AC	0.00265473	0.00247519	0.00140674	rs5892435	0.0437513	0.0164823	0.0178754	0.689893	0.663914	0.866022
ENSG00000237061-chr8:73894869:A:G	0.00532456	0.00459398	0.0027946	rs375438040	0.0736066	0.0429138	0.0348219	0.676065	0.665842	0.845699
ENSG00000237061-chr8:73895137:T:C	0.00280776	0.00248008	0.00147318	rs33998663	0.0514038	0.0232282	0.0222892	0.685337	0.670833	0.860192
ENSG00000237061-chr8:73895260:A:G	3.11884e-05	2.70312e-05	1.63422e-05	rs73323838	0.0605052	0.0313256	0.0274339	0.690326	0.688793	0.865498
ENSG00000237061-chr8:73895287:C:T	-0.00281692	-0.00243785	-0.0014762	rs112154317	0.0634195	0.0338707	0.0290686	0.682629	0.67467	0.855091
ENSG00000237061-chr8:73895586:A:G	-0.00281692	-0.00243785	-0.0014762	rs79650280	0.0634195	0.0338707	0.0290686	0.682629	0.67467	0.855091
ENSG00000237061-chr8:73896168:A:G	0.00334077	0.00309224	0.00176741	rs6472804	0.045067	0.0175183	0.0186367	0.686295	0.655738	0.859866
ENSG00000237061-chr8:73896758:G:A	0.000827281	0.000731625	0.000434127	rs150290165	0.0499367	0.0220261	0.0214606	0.692378	0.687077	0.870762
ENSG00000237061-chr8:73896824:G:T	-0.000373549	-0.00036579	-0.000200338	rs6999208	0.0394485	0.0129504	0.0153159	0.702183	0.696578	0.888699
ENSG00000237061-chr8:73896838:T:G	-0.00137604	-0.00124161	-0.000724351	rs112951212	0.0461123	0.0186731	0.0192612	0.6928	0.682447	0.87202
ENSG00000237061-chr8:73896975:C:A	-0.000973341	-0.000879298	-0.000512478	rs10217047	0.0457621	0.0183821	0.0190592	0.694404	0.686639	0.874637
ENSG00000237061-chr8:73897123:A:T	-0.0435664	-0.0374191	-0.0228431	rs61454579	0.132458	0.0845347	0.0656098	0.573895	0.521206	0.704775
ENSG00000237061-chr8:73897631:T:TTTGC	-0.00384283	-0.00335934	-0.0020141	rs139391467	0.0562055	0.0273895	0.0249997	0.680709	0.665461	0.853199
ENSG00000237061-chr8:73897795:C:A	-0.000368405	-0.000341686	-0.000194994	rs10957689	0.042705	0.0157456	0.0172704	0.698881	0.694561	0.882529
ENSG00000237061-chr8:73898173:G:A	-0.00279493	-0.00242945	-0.00146445	rs113296456	0.0588285	0.0297899	0.0264857	0.68343	0.673827	0.856748
ENSG00000237061-chr8:73898232:A:G	-0.000368405	-0.000341686	-0.000194994	rs13258782	0.042705	0.0157456	0.0172704	0.698881	0.694561	0.882529
ENSG00000237061-chr8:73898843:C:T	0.0140227	0.0120913	0.00737107	rs140061202	0.0926474	0.0587703	0.0454088	0.656334	0.636093	0.819093
ENSG00000237061-chr8:73899082:G:A	-2.40251e-05	-2.27288e-05	-1.27739e-05	rs7010227	0.0412133	0.0144644	0.016383	0.70147	0.700318	0.88744
ENSG00000237061-chr8:73899341:T:C	-0.000124588	-0.000121359	-6.67257e-05	rs60261585	0.0396464	0.0131225	0.0154368	0.702787	0.700485	0.890065
ENSG00000237061-chr8:73899622:G:A	0.000564043	0.000493857	0.000295665	rs7014951	0.05345	0.0251057	0.0234573	0.691504	0.687986	0.868688
ENSG00000237061-chr8:73899913:C:T	-0.000875751	-0.000811257	-0.000463408	rs57579526	0.0429489	0.0159448	0.0174137	0.696917	0.688133	0.879027
ENSG00000237061-chr8:73900036:T:C	0.00378795	0.00346802	0.00199942	rs62509263	0.0465516	0.0187548	0.0194925	0.683646	0.65248	0.855914
ENSG00000237061-chr8:73900283:G:A	0.000844127	0.000743984	0.000442782	rs12375397	0.050968	0.0229279	0.0220485	0.691804	0.686686	0.869699
ENSG00000237061-chr8:73900336:A:C	-0.0127532	-0.0110947	-0.00668058	rs73323841	0.0705089	0.0379431	0.0327186	0.647399	0.606104	0.804032
ENSG00000237061-chr8:73900494:C:G	-0.0166733	-0.0143713	-0.0087454	rs143491462	0.0912622	0.0563826	0.0442889	0.645985	0.617877	0.804566
ENSG00000237061-chr8:73900565:G:T	0.00384202	0.00351032	0.00202712	rs62509264	0.0468174	0.0189831	0.0196455	0.683297	0.652351	0.855454
ENSG00000237061-chr8:73901296:T:C	-0.000721802	-0.00069874	-0.000385959	rs12674918	0.0400768	0.0134776	0.0156976	0.700292	0.690647	0.884901
ENSG00000237061-chr8:73901407:G:A	0.00630457	0.00570471	0.00331981	rs62509265	0.0511665	0.02214	0.0220772	0.670878	0.625613	0.834827
ENSG00000237061-chr8:73901764:G:A	0.00250387	0.00217589	0.00131194	rs181340397	0.058832	0.0298052	0.026489	0.684252	0.675581	0.857852
ENSG00000237061-chr8:73902026:G:C	0.00679921	0.00595915	0.0035642	rs6988343	0.0585603	0.0289712	0.0262673	0.669786	0.641806	0.836828
ENSG00000237061-chr8:73902777:G:A	-0.0116349	-0.0100414	-0.00610005	rs78906858	0.0797457	0.047286	0.0380486	0.658533	0.635554	0.821882
ENSG00000237061-chr8:73902790:C:T	0.00385816	0.0035324	0.00203648	rs11785825	0.0466354	0.0188125	0.0195398	0.683314	0.651576	0.855325
ENSG00000237061-chr8:73903451:G:A	0.00478654	0.00412974	0.00251244	rs190206927	0.0731879	0.0425766	0.0345924	0.677349	0.668073	0.847369
ENSG00000237061-chr8:73903578:G:C	0.000476832	0.000462489	0.000255096	rs13275023	0.0399045	0.0133378	0.0155935	0.701313	0.694632	0.886997
ENSG00000237061-chr8:73903598:G:A	0.00679921	0.00595915	0.0035642	rs75281088	0.0585603	0.0289712	0.0262673	0.669786	0.641806	0.836828
ENSG00000237061-chr8:73904553:T:G	0.00679921	0.00595915	0.0035642	rs2054598	0.0585603	0.0289712	0.0262673	0.669786	0.641806	0.836828
ENSG00000237061-chr8:73904862:T:C	0.00630457	0.00570471	0.00331981	rs11777718	0.0511665	0.02214	0.0220772	0.670878	0.625613	0.834827
ENSG00000237061-chr8:73905104:A:G	0.00134991	0.00116939	0.000707354	rs73333872	0.0613485	0.0320642	0.0279073	0.686755	0.681987	0.860737
ENSG00000237061-chr8:73905624:C:A	-0.0116349	-0.0100414	-0.00610005	rs73687108	0.0797457	0.047286	0.0380486	0.658533	0.635554	0.821882
ENSG00000237061-chr8:73905903:G:C	0.00040903	0.000396588	0.000218804	rs1842664	0.0399046	0.0133393	0.0155937	0.701541	0.695715	0.887481
ENSG00000237061-chr8:73906294:G:A	-6.34497e-05	-6.16403e-05	-3.39584e-05	rs1842665	0.0397667	0.0132256	0.0155101	0.702857	0.701332	0.890231
ENSG00000237061-chr8:73906456:G:T	-0.00549091	-0.00503073	-0.00289836	rs73333877	0.0487655	0.0201941	0.0207265	0.675116	0.62981	0.840651
ENSG00000237061-chr8:73906635:C:T	0.00145198	0.00125835	0.000760816	rs150143128	0.0608814	0.0316484	0.0276445	0.686606	0.681498	0.860625
ENSG00000237061-chr8:73906697:A:T	0.00016763	0.000161694	8.95528e-05	rs3955289	0.0401197	0.0135267	0.0157244	0.702118	0.699328	0.888729
ENSG00000237061-chr8:73906824:C:T	-0.00116484	-0.00100858	-0.000610402	rs149594680	0.0618948	0.0325515	0.0282148	0.687091	0.682858	0.861073
ENSG00000237061-chr8:73906952:C:T	0.022027	0.0190236	0.0116311	rs147236776	0.116453	0.0788188	0.0589513	0.643077	0.619633	0.801336
ENSG00000237061-chr8:73907175:G:T	0.00679921	0.00595915	0.0035642	rs4737396	0.0585603	0.0289712	0.0262673	0.669786	0.641806	0.836828
ENSG00000237061-chr8:73907480:A:G	0.0113185	0.010128	0.00594481	rs4738396	0.0596108	0.0274174	0.0266119	0.643619	0.572297	0.790241
ENSG00000237061-chr8:73907483:AATGC:A	0.00385816	0.0035324	0.00203648	rs79748755	0.0466354	0.0188125	0.0195398	0.683314	0.651576	0.855325
ENSG00000237061-chr8:73907849:G:T	0.000602066	0.000582337	0.000321865	rs1115886	0.0400747	0.0134799	0.0156966	0.700699	0.692566	0.885763
ENSG00000237061-chr8:73907936:C:A	0.00044168	0.000428406	0.000236292	rs28880285	0.0398944	0.0133299	0.0155874	0.701443	0.6952	0.887269
ENSG00000237061-chr8:73908327:T:C	0.00928953	0.00801524	0.00487281	rs151095155	0.0778015	0.0461304	0.037078	0.665764	0.648203	0.831908
ENSG00000237061-chr8:73908677:A:G	0.00385816	0.0035324	0.00203648	rs11779611	0.0466354	0.0188125	0.0195398	0.683314	0.651576	0.855325
ENSG00000237061-chr8:73908983:G:C	0.00275244	0.00241072	0.00144284	rs112728092	0.0543596	0.0258398	0.0239659	0.684596	0.672719	0.858898
ENSG00000237061-chr8:73909102:C:T	-0.00396316	-0.00342232	-0.00207814	rs61549738	0.0685866	0.0384517	0.0319778	0.679328	0.670314	0.850271
ENSG00000237061-chr8:73910160:C:T	0.00679921	0.00595915	0.0035642	rs28791805	0.0585603	0.0289712	0.0262673	0.669786	0.641806	0.836828
ENSG00000237061-chr8:73910949:A:T	-0.00279493	-0.00242945	-0.00146445	rs111833849	0.0588285	0.0297899	0.0264857	0.68343	0.673827	0.856748
ENSG00000237061-chr8:73911004:G:A	-0.0116349	-0.0100414	-0.00610005	rs148251198	0.0797457	0.047286	0.0380486	0.658533	0.635554	0.821882
ENSG00000237061-chr8:73911371:G:A	-0.0091185	-0.00822269	-0.00479687	rs60165243	0.0555768	0.0248099	0.0244552	0.655471	0.592193	0.808713
ENSG00000237061-chr8:73912151:A:C	-0.00549091	-0.00503073	-0.00289836	rs7842194	0.0487655	0.0201941	0.0207265	0.675116	0.62981	0.840651
ENSG00000237061-chr8:73912307:C:G	0.00385816	0.0035324	0.00203648	rs11776541	0.0466354	0.0188125	0.0195398	0.683314	0.651576	0.855325
ENSG00000237061-chr8:73912580:A:G	0.022027	0.0190236	0.0116311	rs186820132	0.116453	0.0788188	0.0589513	0.643077	0.619633	0.801336
ENSG00000237061-chr8:73912644:C:G	0.00044168	0.000428406	0.000236292	rs9643418	0.0398944	0.0133299	0.0155874	0.701443	0.6952	0.887269
ENSG00000237061-chr8:73913128:G:A	0.00928953	0.00801524	0.00487281	rs143847717	0.0778015	0.0461304	0.037078	0.665764	0.648203	0.831908
ENSG00000237061-chr8:73913403:A:G	0.00679921	0.00595915	0.0035642	rs28810499	0.0585603	0.0289712	0.0262673	0.669786	0.641806	0.836828
ENSG00000237061-chr8:73913535:G:A	0.00679921	0.00595915	0.0035642	rs28856612	0.0585603	0.0289712	0.0262673	0.669786	0.641806	0.836828
ENSG00000237061-chr8:73913736:A:C	-0.0116349	-0.0100414	-0.00610005	rs146430036	0.0797457	0.047286	0.0380486	0.658533	0.635554	0.821882
ENSG00000237061-chr8:73913762:GA:G	0.0106137	0.00952218	0.00557745	rs143767813	0.058293	0.0265524	0.0259091	0.647335	0.578108	0.795893
ENSG00000237061-chr8:73914017:C:T	-0.00104272	-0.000900128	-0.000546899	rs140865830	0.0677655	0.0377934	0.0315245	0.68617	0.682794	0.858982
ENSG00000237061-chr8:73914048:T:C	0.00679921	0.00595915	0.0035642	rs116173856	0.0585603	0.0289712	0.0262673	0.669786	0.641806	0.836828
ENSG00000237061-chr8:73914064:G:A	0.00044168	0.000428406	0.000236292	rs2086544	0.0398944	0.0133299	0.0155874	0.701443	0.6952	0.887269
ENSG00000237061-chr8:73914246:G:A	0.00679921	0.00595915	0.0035642	rs4738398	0.0585603	0.0289712	0.0262673	0.669786	0.641806	0.836828
ENSG00000237061-chr8:73914330:T:C	-0.00196207	-0.00176406	-0.0010322	rs35687905	0.0470123	0.0194285	0.0197793	0.690234	0.67657	0.867854
ENSG00000237061-chr8:73914764:G:A	-0.00185946	-0.00162268	-0.000974463	rs6991206	0.0556064	0.0269777	0.0246738	0.686925	0.679194	0.861971
ENSG00000237061-chr8:73915052:GGGAGGGAGCAAGGGCAGCAC:G	0.00679921	0.00595915	0.0035642	rs146089572	0.0585603	0.0289712	0.0262673	0.669786	0.641806	0.836828
ENSG00000237061-chr8:73915143:G:T	-0.00196173	-0.00169754	-0.00102806	rs73687110	0.063059	0.0335739	0.0288685	0.684855	0.678906	0.858015
ENSG00000237061-chr8:73915929:A:T	0.00679921	0.00595915	0.0035642	rs2054599	0.0585603	0.0289712	0.0262673	0.669786	0.641806	0.836828
ENSG00000237061-chr8:73916163:C:T	0.00353251	0.00306234	0.00185095	rs193209313	0.0618913	0.0324738	0.0282044	0.680897	0.670393	0.852991
ENSG00000237061-chr8:73916222:A:C	-0.00682389	-0.00620738	-0.00359648	rs34465731	0.0513457	0.0220124	0.0221567	0.667958	0.615741	0.828933
ENSG00000237061-chr8:73916418:G:A	-0.00549091	-0.00503073	-0.00289836	rs75673050	0.0487655	0.0201941	0.0207265	0.675116	0.62981	0.840651
ENSG00000237061-chr8:73917215:C:T	-0.0116349	-0.0100414	-0.00610005	rs7012028	0.0797457	0.047286	0.0380486	0.658533	0.635554	0.821882
ENSG00000237061-chr8:73917272:C:T	-0.0117546	-0.0101864	-0.00615794	rs35067039	0.0726276	0.0404788	0.0339844	0.654096	0.622386	0.814865
ENSG00000237061-chr8:73917482:G:A	0.00016763	0.000161694	8.95528e-05	rs6472810	0.0401197	0.0135267	0.0157244	0.702118	0.699328	0.888729
ENSG00000237061-chr8:73918554:A:ATATC	0.010739	0.00962467	0.00564234	NA	0.0586081	0.0267996	0.0260806	0.646795	0.577761	0.795239
ENSG00000237061-chr8:73918720:C:T	0.000377782	0.00033343	0.000198197	rs142087749	0.0504353	0.022467	0.0217454	0.693521	0.690441	0.872289
ENSG00000237061-chr8:73919727:T:A	0.00016763	0.000161694	8.95528e-05	rs10090968	0.0401197	0.0135267	0.0157244	0.702118	0.699328	0.888729
ENSG00000237061-chr8:73919824:C:T	0.00300149	0.0026355	0.00157377	rs60877288	0.053524	0.0250852	0.0234913	0.684033	0.670406	0.858157
ENSG00000237061-chr8:73919878:G:A	0.00679921	0.00595915	0.0035642	rs11525090	0.0585603	0.0289712	0.0262673	0.669786	0.641806	0.836828
ENSG00000237061-chr8:73919986:C:T	0.0149177	0.0132061	0.00781967	rs10104519	0.0660398	0.0315476	0.030003	0.625108	0.544851	0.762611
ENSG00000237061-chr8:73920437:A:T	-0.00399776	-0.00345943	-0.00209503	rs117854681	0.0645593	0.0348291	0.0297024	0.679403	0.668779	0.850745
ENSG00000237061-chr8:73920477:G:A	0.00851347	0.00770414	0.00448167	rs59478118	0.0543174	0.0239235	0.0237708	0.658641	0.597013	0.813491
ENSG00000237061-chr8:73920579:C:A	0.000602066	0.000582337	0.000321865	rs6994422	0.0400747	0.0134799	0.0156966	0.700699	0.692566	0.885763
ENSG00000237061-chr8:73920581:G:A	-0.0116349	-0.0100414	-0.00610005	rs73687111	0.0797457	0.047286	0.0380486	0.658533	0.635554	0.821882
ENSG00000237061-chr8:73921264:C:T	0.00851347	0.00770414	0.00448167	rs61381228	0.0543174	0.0239235	0.0237708	0.658641	0.597013	0.813491
ENSG00000237061-chr8:73921363:A:G	0.000602066	0.000582337	0.000321865	rs35717533	0.0400747	0.0134799	0.0156966	0.700699	0.692566	0.885763
ENSG00000237061-chr8:73921686:A:G	0.00851347	0.00770414	0.00448167	rs62509298	0.0543174	0.0239235	0.0237708	0.658641	0.597013	0.813491
ENSG00000237061-chr8:73921713:C:T	-0.0116349	-0.0100414	-0.00610005	rs148364637	0.0797457	0.047286	0.0380486	0.658533	0.635554	0.821882
ENSG00000237061-chr8:73921960:G:A	0.0146929	0.0130177	0.00770277	rs62509299	0.0655952	0.0312327	0.0297674	0.626101	0.545924	0.763949
ENSG00000237061-chr8:73922104:G:A	0.0113651	0.0101625	0.0059687	rs62509300	0.0597826	0.0275738	0.0267069	0.643519	0.57268	0.790273
ENSG00000237061-chr8:73922256:C:T	-0.0158724	-0.0136814	-0.00832722	rs7834393	0.0907002	0.0561722	0.0440405	0.648741	0.622447	0.808456
ENSG00000237061-chr8:73923452:G:T	0.00858696	0.00776399	0.00451964	rs12156066	0.0545172	0.0240828	0.023881	0.658295	0.596782	0.813063
ENSG00000237061-chr8:73923549:G:A	0.0112653	0.01008	0.00591692	rs12156070	0.059547	0.0273937	0.0265794	0.643957	0.573042	0.790829
ENSG00000237061-chr8:73923649:C:T	-0.000887955	-0.000767839	-0.000465394	rs58821122	0.0637482	0.0342023	0.0292577	0.687333	0.683938	0.861064
ENSG00000237061-chr8:73923883:C:A	0.00695051	0.00626887	0.00365766	rs28776518	0.0524727	0.0230858	0.0227981	0.667582	0.619644	0.829613
ENSG00000237061-chr8:73923979:A:G	-0.000420089	-0.000405076	-0.000224405	rs9918778	0.0401769	0.0135721	0.0157588	0.701201	0.695381	0.886847
ENSG00000237061-chr8:73924004:C:T	-0.0118553	-0.0102332	-0.00621495	rs151052232	0.0795327	0.0470113	0.0379112	0.657612	0.633731	0.820568
ENSG00000237061-chr8:73924773:T:C	0.0018311	0.00161428	0.000960522	rs77857059	0.0513007	0.0231935	0.0222356	0.688563	0.678988	0.864971
ENSG00000237061-chr8:73924838:A:T	-0.0118553	-0.0102332	-0.00621495	rs76910868	0.0795327	0.0470113	0.0379112	0.657612	0.633731	0.820568
ENSG00000237061-chr8:73925402:C:T	0.00261395	0.00225785	0.00137048	rs138497542	0.066787	0.0368892	0.0309681	0.682722	0.676123	0.854789
ENSG00000237061-chr8:73925431:T:A	0.00261395	0.00225785	0.00137048	rs142950089	0.066787	0.0368892	0.0309681	0.682722	0.676123	0.854789
ENSG00000237061-chr8:73925494:A:T	0.00315277	0.00273019	0.00165209	rs143341821	0.0628443	0.0333437	0.0287431	0.681822	0.672789	0.854109
ENSG00000237061-chr8:73925496:T:A	0.0324672	0.0279753	0.0169896	rs28709309	0.100707	0.0573426	0.0482929	0.573255	0.501418	0.697669
ENSG00000237061-chr8:73926561:G:A	-0.000438711	-0.000423143	-0.000234368	rs6998569	0.040168	0.013564	0.0157533	0.701148	0.695097	0.886734
ENSG00000237061-chr8:73926663:G:C	0.00650959	0.00590159	0.00342887	rs28408271	0.0512427	0.022102	0.0221121	0.669759	0.621904	0.832608
ENSG00000237061-chr8:73926714:G:T	0.00588565	0.00534099	0.00310095	rs28379101	0.050253	0.0214553	0.021569	0.673023	0.62929	0.838169
ENSG00000237061-chr8:73927020:C:A	0.00701605	0.00641792	0.00370153	rs57466320	0.0511103	0.0216301	0.0220117	0.666681	0.609545	0.825736
ENSG00000237061-chr8:73927482:A:G	0.00701605	0.00641792	0.00370153	rs11774036	0.0511103	0.0216301	0.0220117	0.666681	0.609545	0.825736
ENSG00000237061-chr8:73927514:C:T	0.00261395	0.00225785	0.00137048	rs148736110	0.066787	0.0368892	0.0309681	0.682722	0.676123	0.854789
ENSG00000237061-chr8:73928272:G:A	0.00261395	0.00225785	0.00137048	rs140498657	0.066787	0.0368892	0.0309681	0.682722	0.676123	0.854789
ENSG00000237061-chr8:73928408:T:G	0.00261395	0.00225785	0.00137048	rs117631503	0.066787	0.0368892	0.0309681	0.682722	0.676123	0.854789
ENSG00000237061-chr8:73928461:C:T	0.00246733	0.00217776	0.00129444	rs60277310	0.0513525	0.023207	0.0222622	0.686487	0.673761	0.861916
ENSG00000237061-chr8:73928474:A:G	0.00246733	0.00217776	0.00129444	rs56934038	0.0513525	0.023207	0.0222622	0.686487	0.673761	0.861916
ENSG00000237061-chr8:73928853:T:C	0.00261395	0.00225785	0.00137048	rs79689142	0.066787	0.0368892	0.0309681	0.682722	0.676123	0.854789
ENSG00000237061-chr8:73929063:A:G	0.00650959	0.00590159	0.00342887	rs28560364	0.0512427	0.022102	0.0221121	0.669759	0.621904	0.832608
ENSG00000237061-chr8:73929123:C:T	-0.00279493	-0.00242945	-0.00146445	rs141101190	0.0588285	0.0297899	0.0264857	0.68343	0.673827	0.856748
ENSG00000237061-chr8:73929562:C:T	0.00158429	0.00139487	0.000830931	rs150238725	0.0516001	0.0234648	0.0224066	0.689214	0.680953	0.865866
ENSG00000237061-chr8:73929784:C:G	0.00297017	0.00259785	0.00155679	rs75014161	0.055163	0.0265359	0.0244186	0.683705	0.671436	0.857553
ENSG00000237061-chr8:73929943:T:C	0.00712231	0.00643345	0.00374894	rs58220553	0.0525361	0.0230459	0.0228261	0.6666	0.616499	0.827685
ENSG00000237061-chr8:73930491:A:T	-0.0050645	-0.00440333	-0.00265361	rs35084941	0.0607963	0.0313533	0.0275702	0.676367	0.659939	0.84685
ENSG00000237061-chr8:73931138:C:T	0.00261395	0.00225785	0.00137048	rs150805300	0.066787	0.0368892	0.0309681	0.682722	0.676123	0.854789
ENSG00000237061-chr8:73931186:G:T	0.00261395	0.00225785	0.00137048	rs139138433	0.066787	0.0368892	0.0309681	0.682722	0.676123	0.854789
ENSG00000237061-chr8:73931224:C:T	0.00360795	0.0033341	0.00190808	rs56225732	0.0455192	0.0178603	0.0188957	0.684935	0.652465	0.85751
ENSG00000237061-chr8:73931225:G:A	0.00235737	0.0020436	0.00123521	rs117181539	0.0610126	0.0317442	0.0277162	0.684217	0.676729	0.85749
ENSG00000237061-chr8:73931600:C:T	-0.000943104	-0.000907003	-0.000503456	rs13254338	0.0405001	0.013831	0.015953	0.69907	0.687129	0.882541
ENSG00000237061-chr8:73931806:A:G	-0.0020764	-0.00198872	-0.00110729	rs9773392	0.041552	0.0146343	0.0165782	0.694015	0.669235	0.872482
ENSG00000237061-chr8:73932459:G:T	-0.00369089	-0.00319889	-0.00193396	rs112643785	0.0622918	0.0328213	0.0284285	0.680414	0.669628	0.852307
ENSG00000237061-chr8:73932674:T:C	0.00244689	0.00211812	0.00128225	rs7012845	0.0628387	0.0333654	0.0287432	0.683666	0.676471	0.856513
ENSG00000237061-chr8:73933173:T:A	-0.0277241	-0.0238595	-0.0145521	rs75098972	0.114106	0.0737145	0.0564983	0.620422	0.58407	0.76954
ENSG00000237061-chr8:73933290:G:A	0.00862059	0.00745156	0.00451802	rs76635776	0.0719475	0.0408591	0.0337638	0.666235	0.646408	0.832547
ENSG00000237061-chr8:73933398:C:T	0.000468833	0.000431839	0.000247785	rs10110177	0.0433472	0.0162988	0.0176492	0.697978	0.692979	0.880877
ENSG00000237061-chr8:73933783:C:T	-0.00219164	-0.00200051	-0.00115618	rs28379621	0.0451962	0.0178186	0.0187251	0.690553	0.672658	0.868125
ENSG00000237061-chr8:73934323:C:T	-0.0180993	-0.0156801	-0.00947791	rs142083041	0.0806392	0.0451503	0.0380693	0.628313	0.578595	0.77664
ENSG00000237061-chr8:73934534:G:A	-0.00198111	-0.00170921	-0.00104024	rs55653668	0.0716116	0.0412568	0.0337128	0.68363	0.679021	0.855359
ENSG00000237061-chr8:73935275:A:G	0.000566827	0.000528027	0.000300307	rs34257553	0.0423866	0.0154676	0.0170817	0.698484	0.692217	0.881836
ENSG00000237061-chr8:73935525:T:C	0.0037939	0.00356234	0.00201348	rs11787158	0.0446568	0.0170041	0.0183883	0.684679	0.645703	0.855664
ENSG00000237061-chr8:73936037:C:T	-0.00175826	-0.00161014	-0.000928157	rs112627456	0.0445204	0.0172639	0.0183335	0.692574	0.677547	0.871534
ENSG00000237061-chr8:73936151:G:A	-0.00215763	-0.00208004	-0.00115249	rs1971967	0.0413164	0.0144137	0.0164366	0.693978	0.667185	0.872033
ENSG00000237061-chr8:73937306:AAAT:A	-0.00204656	-0.00187246	-0.00108015	rs147582608	0.0448288	0.0175101	0.0185119	0.691327	0.674158	0.869396
ENSG00000237061-chr8:73937433:CTT:C	-0.0018703	-0.00170837	-0.000986794	rs151131920	0.0448716	0.0175622	0.0185379	0.691924	0.676391	0.870464
ENSG00000237061-chr8:73937789:C:T	-0.00172906	-0.00158207	-0.000912589	rs78027433	0.0445889	0.0173257	0.0183736	0.692627	0.677948	0.871641
ENSG00000237061-chr8:73938210:C:T	-0.00172906	-0.00158207	-0.000912589	rs117674125	0.0445889	0.0173257	0.0183736	0.692627	0.677948	0.871641
ENSG00000237061-chr8:73938224:A:G	0.000610863	0.00056949	0.000323694	rs13270083	0.0423376	0.0154244	0.0170525	0.698377	0.691667	0.881641
ENSG00000237061-chr8:73939066:G:A	0.000593707	0.000553027	0.000314543	rs6997394	0.0423996	0.0154782	0.0170893	0.69838	0.691866	0.881647
ENSG00000237061-chr8:73939770:G:A	-0.00492857	-0.00447283	-0.00259692	rs111475936	0.0489252	0.0205946	0.0208369	0.67784	0.641141	0.84653
ENSG00000237061-chr8:73939835:A:G	-0.00721519	-0.00649377	-0.00379549	rs57393481	0.0531212	0.0235857	0.0231571	0.666282	0.617881	0.827718
ENSG00000237061-chr8:73940014:G:A	-0.0160925	-0.013879	-0.00843608	rs181230521	0.0873798	0.0528731	0.042091	0.645541	0.615417	0.803683
ENSG00000237061-chr8:73940368:A:T	0.00323436	0.00305406	0.00171882	rs11781423	0.0436086	0.01622	0.0177833	0.687759	0.653035	0.861101
ENSG00000237061-chr8:73940425:G:A	0.00102253	0.000952638	0.000541753	rs35197787	0.0425431	0.0155884	0.0171734	0.696766	0.686247	0.878711
ENSG00000237061-chr8:73941046:G:A	-0.0201483	-0.0173578	-0.0105666	rs112097791	0.0970799	0.0605021	0.0473297	0.636214	0.603492	0.79093
ENSG00000237061-chr8:73941471:T:C	0.00203117	0.00186815	0.00107317	rs1038292	0.0442958	0.0170448	0.0182004	0.691768	0.673867	0.870019
ENSG00000237061-chr8:73942206:T:C	-0.00232092	-0.00213912	-0.00122679	rs75512109	0.0443506	0.0170615	0.0182303	0.690678	0.669976	0.868012
ENSG00000237061-chr8:73942341:TG:T	-0.00401621	-0.00346614	-0.00210696	rs202216420	0.0706253	0.0402931	0.0331362	0.679156	0.670656	0.849869
ENSG00000237061-chr8:73942396:GAGA:G	0.00552018	0.00482743	0.00289326	rs200455582	0.0578887	0.0286611	0.0259228	0.674775	0.653206	0.844471
ENSG00000237061-chr8:73943309:T:G	-0.0131046	-0.0112994	-0.00687642	rs148852383	0.0861395	0.0528523	0.0416376	0.65634	0.634145	0.818986
ENSG00000237061-chr8:73943381:A:C	0.00287249	0.00262588	0.00151578	rs6984696	0.0456695	0.018151	0.0189942	0.687743	0.664257	0.863201
ENSG00000237061-chr8:73943402:C:T	-0.00118969	-0.00115213	-0.000636208	rs6984825	0.0402968	0.0136411	0.0158293	0.69846	0.682993	0.881076
ENSG00000237061-chr8:73943485:C:T	-0.00441398	-0.00384419	-0.00231291	rs77073898	0.058904	0.0297358	0.0265143	0.678544	0.66314	0.849995
ENSG00000237061-chr8:73944861:GATAA:G	0.00209538	0.00181167	0.00109826	rs66597848	0.064481	0.0348387	0.0296688	0.684281	0.678318	0.857074
ENSG00000237061-chr8:73944930:C:T	-3.11195e-05	-2.92855e-05	-1.65254e-05	rs4738400	0.0415625	0.0147643	0.0165918	0.701103	0.699855	0.886706
ENSG00000237061-chr8:73945306:A:G	-0.00441398	-0.00384419	-0.00231291	rs138785226	0.058904	0.0297358	0.0265143	0.678544	0.66314	0.849995
ENSG00000237061-chr8:73945532:C:T	-0.00198519	-0.00187106	-0.00105457	rs55760623	0.0423749	0.0153683	0.0170689	0.693531	0.672234	0.872331
ENSG00000237061-chr8:73945573:A:T	-0.00403505	-0.00375064	-0.00213658	rs55829836	0.04563	0.0178266	0.0189514	0.683057	0.644899	0.853556
ENSG00000237061-chr8:73946888:T:G	-0.00194836	-0.00183545	-0.00103489	rs55903314	0.042374	0.015372	0.0170686	0.693664	0.67282	0.872606
ENSG00000237061-chr8:73947018:G:A	0.0054602	0.0047168	0.00286253	rs189821816	0.0692147	0.038899	0.0323121	0.675443	0.663117	0.845164
ENSG00000237061-chr8:73947057:C:G	-0.00441398	-0.00384419	-0.00231291	rs113899393	0.058904	0.0297358	0.0265143	0.678544	0.66314	0.849995
ENSG00000237061-chr8:73947328:T:C	-0.00194836	-0.00183545	-0.00103489	rs72661841	0.042374	0.015372	0.0170686	0.693664	0.67282	0.872606
ENSG00000237061-chr8:73947920:G:A	-0.000755622	-0.000711556	-0.00040132	rs72661842	0.0416557	0.0148327	0.0166466	0.698521	0.689914	0.881848
ENSG00000237061-chr8:73948071:A:T	-0.0183967	-0.0158583	-0.00964419	rs114058520	0.091782	0.0561258	0.0444246	0.639165	0.606253	0.794783
ENSG00000237061-chr8:73948521:T:G	-0.00332115	-0.00310262	-0.0017606	rs4738401	0.0443743	0.0168942	0.0182317	0.686836	0.654	0.860182
ENSG00000237061-chr8:73948768:A:G	0.00122632	0.00118018	0.000654758	rs7825810	0.0406247	0.0139211	0.0160271	0.697967	0.682605	0.880273
ENSG00000237061-chr8:73949249:G:A	-0.00198519	-0.00187106	-0.00105457	rs7830335	0.0423749	0.0153683	0.0170689	0.693531	0.672234	0.872331
ENSG00000237061-chr8:73949618:C:A	-0.00441398	-0.00384419	-0.00231291	rs57014813	0.058904	0.0297358	0.0265143	0.678544	0.66314	0.849995
ENSG00000237061-chr8:73949905:A:AT	0.000698888	0.000607592	0.000366196	NA	0.0577052	0.028848	0.0258585	0.689496	0.686007	0.865011
ENSG00000237061-chr8:73951786:C:T	-0.00194836	-0.00183545	-0.00103489	rs72661843	0.042374	0.015372	0.0170686	0.693664	0.67282	0.872606
ENSG00000237061-chr8:73951820:G:T	0.00353625	0.00306772	0.00185287	rs1277916	0.061177	0.0318369	0.0278025	0.680966	0.670111	0.853159
ENSG00000237061-chr8:73952340:G:A	5.51074e-05	4.785e-05	2.88741e-05	rs118027082	0.0586635	0.0296966	0.026398	0.690882	0.689286	0.86662
ENSG00000237061-chr8:73952363:A:C	-0.00332115	-0.00310262	-0.0017606	rs12547656	0.0443743	0.0168942	0.0182317	0.686836	0.654	0.860182
ENSG00000237061-chr8:73952508:C:T	0.0137378	0.0118663	0.00719888	rs180820736	0.0802053	0.0469436	0.0381621	0.650412	0.620537	0.810205
ENSG00000237061-chr8:73952919:A:G	-0.00441398	-0.00384419	-0.00231291	rs74512258	0.058904	0.0297358	0.0265143	0.678544	0.66314	0.849995
ENSG00000237061-chr8:73953371:G:A	0.00514168	0.00445141	0.00269433	rs141752386	0.065095	0.0352106	0.0299896	0.676171	0.662529	0.846385
ENSG00000237061-chr8:73953414:C:G	-0.00441398	-0.00384419	-0.00231291	rs150426639	0.058904	0.0297358	0.0265143	0.678544	0.66314	0.849995
ENSG00000237061-chr8:73953887:C:T	-0.00515674	-0.00449041	-0.00270207	rs74629544	0.0598213	0.0304642	0.0270195	0.676067	0.658387	0.846438
ENSG00000237061-chr8:73953982:T:C	-3.11195e-05	-2.92855e-05	-1.65254e-05	rs12546223	0.0415625	0.0147643	0.0165918	0.701103	0.699855	0.886706
ENSG00000237061-chr8:73954156:T:G	-0.00194836	-0.00183545	-0.00103489	rs12546262	0.042374	0.015372	0.0170686	0.693664	0.67282	0.872606
ENSG00000237061-chr8:73954342:T:C	-0.00176245	-0.00152313	-0.000923872	rs79696746	0.0651661	0.0354569	0.0300556	0.68497	0.679863	0.857851
ENSG00000237061-chr8:73954684:G:A	-0.00061053	-0.000574788	-0.000324242	rs72661846	0.041624	0.0148097	0.0166281	0.699052	0.691932	0.882852
ENSG00000237061-chr8:73955692:C:G	-0.00198519	-0.00187106	-0.00105457	rs72661848	0.0423749	0.0153683	0.0170689	0.693531	0.672234	0.872331
ENSG00000237061-chr8:73956070:T:C	0.00352547	0.00320827	0.00185869	rs12676883	0.0468612	0.0190976	0.0196765	0.684561	0.657273	0.857932
ENSG00000237061-chr8:73956139:G:A	-3.11195e-05	-2.92855e-05	-1.65254e-05	rs72661849	0.0415625	0.0147643	0.0165918	0.701103	0.699855	0.886706
ENSG00000237061-chr8:73956243:T:C	-0.00264292	-0.00248979	-0.00140379	rs7822073	0.0430538	0.0158636	0.0174645	0.690512	0.662507	0.866572
ENSG00000237061-chr8:73956358:C:T	0.00270593	0.00240297	0.00142076	rs117190982	0.0499415	0.021947	0.0214562	0.686234	0.670833	0.861575
ENSG00000237061-chr8:73956486:C:T	0.00352547	0.00320827	0.00185869	rs7838628	0.0468612	0.0190976	0.0196765	0.684561	0.657273	0.857932
ENSG00000237061-chr8:73956663:C:CA	-0.00264292	-0.00248979	-0.00140379	rs11423499	0.0430538	0.0158636	0.0174645	0.690512	0.662507	0.866572
ENSG00000237061-chr8:73956674:A:G	-0.00061053	-0.000574788	-0.000324242	rs72661850	0.041624	0.0148097	0.0166281	0.699052	0.691932	0.882852
ENSG00000237061-chr8:73957364:G:A	0.00352547	0.00320827	0.00185869	rs73687113	0.0468612	0.0190976	0.0196765	0.684561	0.657273	0.857932
ENSG00000237061-chr8:73957381:G:A	0.00352547	0.00320827	0.00185869	rs73687114	0.0468612	0.0190976	0.0196765	0.684561	0.657273	0.857932
ENSG00000237061-chr8:73957554:T:G	0.00780127	0.00673362	0.00409129	rs116900690	0.074421	0.0433159	0.0352083	0.669464	0.653818	0.836974
ENSG00000237061-chr8:73957775:A:C	-0.00145	-0.00140117	-0.000774984	rs4276685	0.0405783	0.0138625	0.015998	0.697254	0.678784	0.878658
ENSG00000237061-chr8:73957995:C:T	0.00352547	0.00320827	0.00185869	rs56145111	0.0468612	0.0190976	0.0196765	0.684561	0.657273	0.857932
ENSG00000237061-chr8:73958280:T:C	0.00178492	0.00171348	0.000952404	rs6415630	0.0411691	0.0143395	0.0163513	0.695447	0.673743	0.875253
ENSG00000237061-chr8:73958412:A:G	-0.00332115	-0.00310262	-0.0017606	rs1559797	0.0443743	0.0168942	0.0182317	0.686836	0.654	0.860182
ENSG00000237061-chr8:73958864:T:C	0.00352547	0.00320827	0.00185869	rs900130	0.0468612	0.0190976	0.0196765	0.684561	0.657273	0.857932
ENSG00000237061-chr8:73958933:T:C	0.000825693	0.000712812	0.000433053	rs13248745	0.067551	0.0376023	0.0314032	0.686689	0.683697	0.859657
ENSG00000237061-chr8:73958937:G:A	-0.00718432	-0.00624433	-0.00376417	rs75766655	0.0636781	0.0335834	0.0291427	0.669269	0.646783	0.83665
ENSG00000237061-chr8:73959089:A:G	0.00352547	0.00320827	0.00185869	rs900131	0.0468612	0.0190976	0.0196765	0.684561	0.657273	0.857932
ENSG00000237061-chr8:73960493:T:C	-0.00441398	-0.00384419	-0.00231291	rs76203594	0.058904	0.0297358	0.0265143	0.678544	0.66314	0.849995
ENSG00000237061-chr8:73960651:C:A	-1.0606e-05	-9.16201e-06	-5.56047e-06	rs117044000	0.0656542	0.0359058	0.0303319	0.688926	0.687428	0.862746
ENSG00000237061-chr8:73960947:AAAAT:A	0.00122632	0.00118018	0.000654758	NA	0.0406247	0.0139211	0.0160271	0.697967	0.682605	0.880273
ENSG00000237061-chr8:73961231:G:A	-0.0183967	-0.0158583	-0.00964419	rs16938746	0.091782	0.0561258	0.0444246	0.639165	0.606253	0.794783
ENSG00000237061-chr8:73961343:G:A	-0.00194836	-0.00183545	-0.00103489	rs72661851	0.042374	0.015372	0.0170686	0.693664	0.67282	0.872606
ENSG00000237061-chr8:73961371:C:T	0.0126036	0.0108953	0.00660396	rs117946138	0.0771881	0.0445079	0.0365209	0.653288	0.624166	0.814164
ENSG00000237061-chr8:73961434:C:T	0.000183331	0.000172541	9.73566e-05	rs17317020	0.0415648	0.0147656	0.0165932	0.700578	0.697793	0.885724
ENSG00000237061-chr8:73961733:G:A	-0.00061053	-0.000574788	-0.000324242	rs112748538	0.041624	0.0148097	0.0166281	0.699052	0.691932	0.882852
ENSG00000237061-chr8:73961996:A:C	0.00352547	0.00320827	0.00185869	rs28499112	0.0468612	0.0190976	0.0196765	0.684561	0.657273	0.857932
ENSG00000237061-chr8:73961999:G:C	0.00352547	0.00320827	0.00185869	rs28582330	0.0468612	0.0190976	0.0196765	0.684561	0.657273	0.857932
ENSG00000237061-chr8:73963107:C:T	-0.00194836	-0.00183545	-0.00103489	rs10504551	0.042374	0.015372	0.0170686	0.693664	0.67282	0.872606
ENSG00000237061-chr8:73963123:A:G	-0.00332115	-0.00310262	-0.0017606	rs12541216	0.0443743	0.0168942	0.0182317	0.686836	0.654	0.860182
ENSG00000237061-chr8:73963330:A:T	-0.00198519	-0.00187106	-0.00105457	rs10504552	0.0423749	0.0153683	0.0170689	0.693531	0.672234	0.872331
ENSG00000237061-chr8:73964046:C:T	-0.00198519	-0.00187106	-0.00105457	rs80230580	0.0423749	0.0153683	0.0170689	0.693531	0.672234	0.872331
ENSG00000237061-chr8:73964058:A:T	-0.00061053	-0.000574788	-0.000324242	rs72661853	0.041624	0.0148097	0.0166281	0.699052	0.691932	0.882852
ENSG00000237061-chr8:73964168:C:T	0.00352547	0.00320827	0.00185869	rs10504553	0.0468612	0.0190976	0.0196765	0.684561	0.657273	0.857932
ENSG00000237061-chr8:73964854:C:T	-0.00515674	-0.00449041	-0.00270207	rs79875051	0.0598213	0.0304642	0.0270195	0.676067	0.658387	0.846438
ENSG00000237061-chr8:73965116:T:C	0.00625792	0.00551838	0.00328256	rs2433208	0.0557646	0.0265409	0.024702	0.671688	0.641855	0.839214
ENSG00000237061-chr8:73965298:C:T	-0.00194836	-0.00183545	-0.00103489	rs72661854	0.042374	0.015372	0.0170686	0.693664	0.67282	0.872606
ENSG00000237061-chr8:73965385:AGTCCATCATAAT:A	-0.00061053	-0.000574788	-0.000324242	rs147183463	0.041624	0.0148097	0.0166281	0.699052	0.691932	0.882852
ENSG00000237061-chr8:73965573:A:C	-0.00194836	-0.00183545	-0.00103489	rs72661855	0.042374	0.015372	0.0170686	0.693664	0.67282	0.872606
ENSG00000237061-chr8:73966188:CA:C	0.00153824	0.00133011	0.000806227	rs111805289	0.0640281	0.0344447	0.0294147	0.685713	0.680917	0.858963
ENSG00000237061-chr8:73966461:T:C	0.00178492	0.00171348	0.000952404	rs12547746	0.0411691	0.0143395	0.0163513	0.695447	0.673743	0.875253
ENSG00000237061-chr8:73966852:C:G	0.00457086	0.00396956	0.00239493	rs16938747	0.0611849	0.0317595	0.0277963	0.677916	0.663635	0.849001
ENSG00000237061-chr8:73966888:C:G	0.00595373	0.00513882	0.00312281	rs72661857	0.0722427	0.0415992	0.0340242	0.674345	0.662203	0.843547
ENSG00000237061-chr8:73967592:C:T	0.00625792	0.00551838	0.00328256	rs2929505	0.0557646	0.0265409	0.024702	0.671688	0.641855	0.839214
ENSG00000237061-chr8:73968084:A:G	-0.00198519	-0.00187106	-0.00105457	rs4738402	0.0423749	0.0153683	0.0170689	0.693531	0.672234	0.872331
ENSG00000237061-chr8:73968139:G:C	-0.00061053	-0.000574788	-0.000324242	rs4738403	0.041624	0.0148097	0.0166281	0.699052	0.691932	0.882852
ENSG00000237061-chr8:73969439:G:A	-0.00061053	-0.000574788	-0.000324242	rs7013120	0.041624	0.0148097	0.0166281	0.699052	0.691932	0.882852
ENSG00000237061-chr8:73969666:T:C	1.23549e-05	1.06652e-05	6.48012e-06	rs73687115	0.0676529	0.0376961	0.0314611	0.688455	0.686949	0.861834
ENSG00000237061-chr8:73969716:A:C	0.00780127	0.00673362	0.00409129	rs78020774	0.074421	0.0433159	0.0352083	0.669464	0.653818	0.836974
ENSG00000237061-chr8:73970675:T:C	0.00480051	0.00415284	0.0025158	rs183551133	0.0658186	0.0358964	0.0304028	0.677159	0.664918	0.847665
ENSG00000237061-chr8:73970916:CCCAGCTGCT:C	0.00352547	0.00320827	0.00185869	rs144103372	0.0468612	0.0190976	0.0196765	0.684561	0.657273	0.857932
ENSG00000237061-chr8:73971297:A:G	-0.0117558	-0.0103261	-0.00616178	rs34432301	0.0644478	0.032377	0.0293445	0.647085	0.595643	0.80106
ENSG00000237061-chr8:73971370:T:C	0.00516438	0.00445819	0.00270852	rs117260475	0.0707983	0.0403658	0.0332177	0.676313	0.665397	0.846203
ENSG00000237061-chr8:73971466:G:T	-0.00267658	-0.00251056	-0.00142024	rs34808941	0.0433646	0.0161341	0.0176475	0.690122	0.662677	0.866098
ENSG00000237061-chr8:73972020:C:T	-3.11195e-05	-2.92855e-05	-1.65254e-05	rs4738406	0.0415625	0.0147643	0.0165918	0.701103	0.699855	0.886706
ENSG00000237061-chr8:73972295:G:T	-0.00258558	-0.00242799	-0.00137231	rs6990813	0.0431931	0.0159986	0.0175474	0.690608	0.66384	0.86695
ENSG00000237061-chr8:73972764:T:C	0.00454946	0.00397127	0.0023842	rs78209135	0.0576895	0.0286339	0.025828	0.678195	0.661137	0.849527
ENSG00000237061-chr8:73972922:A:AC	0.0067962	0.00586306	0.0035675	rs5892436	0.0760863	0.0450206	0.0362084	0.672573	0.660179	0.841048
ENSG00000237061-chr8:73973967:G:A	0.00900729	0.0077707	0.00472586	rs77333231	0.0781791	0.0465486	0.0373124	0.666743	0.650154	0.833236
ENSG00000237061-chr8:73974497:G:A	0.00781748	0.00699967	0.0041087	rs4434614	0.0547072	0.0248354	0.0240346	0.663455	0.614665	0.823775
ENSG00000237061-chr8:73974858:G:C	0.00675521	0.00608791	0.00355448	rs10113791	0.0522942	0.0230179	0.0227047	0.668635	0.622538	0.831538
ENSG00000237061-chr8:73975507:T:C	0.00570355	0.00516466	0.00300389	rs73687116	0.0502367	0.0215267	0.0215664	0.673957	0.632641	0.840057
ENSG00000237061-chr8:73975525:G:A	-0.00166544	-0.00160284	-0.000889214	rs72661859	0.0409424	0.0141561	0.016216	0.696108	0.675495	0.87648
ENSG00000237061-chr8:73975814:T:C	-0.000384879	-0.000371737	-0.000205682	rs12682285	0.0400866	0.0134955	0.0157041	0.701419	0.695984	0.887278
ENSG00000237061-chr8:73975891:T:A	-0.0156475	-0.0134868	-0.00821261	rs113104849	0.0917713	0.0572956	0.0446933	0.65025	0.625433	0.810628
ENSG00000237061-chr8:73976018:C:A	-0.00336301	-0.00290326	-0.00176378	rs141235801	0.0689064	0.0387698	0.0321642	0.680768	0.673127	0.852076
ENSG00000237061-chr8:73976259:C:T	-0.00424843	-0.0039083	-0.0022446	rs2306486	0.0467065	0.0187574	0.0195725	0.681605	0.645044	0.851868
ENSG00000237061-chr8:73976381:G:C	0.00681581	0.00612136	0.0035843	rs8075	0.0528436	0.0235321	0.0230169	0.668448	0.624067	0.831723
ENSG00000237061-chr8:73976622:C:G	-0.00424843	-0.0039083	-0.0022446	rs12548461	0.0467065	0.0187574	0.0195725	0.681605	0.645044	0.851868
ENSG00000237061-chr8:73976658:G:C	0.00681581	0.00612136	0.0035843	rs975915	0.0528436	0.0235321	0.0230169	0.668448	0.624067	0.831723
ENSG00000237061-chr8:73977630:G:C	0.00401179	0.00366355	0.00211647	rs4737398	0.0470785	0.019176	0.0197934	0.682471	0.650363	0.854044
ENSG00000237061-chr8:73977715:G:C	-0.00424843	-0.0039083	-0.0022446	rs55900240	0.0467065	0.0187574	0.0195725	0.681605	0.645044	0.851868
ENSG00000237061-chr8:73978196:T:C	0.00401179	0.00366355	0.00211647	rs7010599	0.0470785	0.019176	0.0197934	0.682471	0.650363	0.854044
ENSG00000237061-chr8:73978334:C:A	-0.00166544	-0.00160284	-0.000889214	rs58785764	0.0409424	0.0141561	0.016216	0.696108	0.675495	0.87648
ENSG00000237061-chr8:73978365:G:A	0.00401179	0.00366355	0.00211647	rs112472617	0.0470785	0.019176	0.0197934	0.682471	0.650363	0.854044
ENSG00000237061-chr8:73978481:A:G	-0.00336301	-0.00290326	-0.00176378	rs113991693	0.0689064	0.0387698	0.0321642	0.680768	0.673127	0.852076
ENSG00000237061-chr8:73978563:A:G	-0.000384879	-0.000371737	-0.000205682	rs62509308	0.0400866	0.0134955	0.0157041	0.701419	0.695984	0.887278
ENSG00000237061-chr8:73978726:A:G	-0.000384879	-0.000371737	-0.000205682	rs62509309	0.0400866	0.0134955	0.0157041	0.701419	0.695984	0.887278
ENSG00000237061-chr8:73978929:A:G	0.0063711	0.00573579	0.0033519	rs75674446	0.0518868	0.0228163	0.0224878	0.670634	0.627765	0.835097
ENSG00000237061-chr8:73978965:A:G	0.00401179	0.00366355	0.00211647	rs73687119	0.0470785	0.019176	0.0197934	0.682471	0.650363	0.854044
ENSG00000237061-chr8:73979515:T:G	0.00401179	0.00366355	0.00211647	rs28679775	0.0470785	0.019176	0.0197934	0.682471	0.650363	0.854044
ENSG00000237061-chr8:73980118:T:C	0.00401179	0.00366355	0.00211647	rs12543465	0.0470785	0.019176	0.0197934	0.682471	0.650363	0.854044
ENSG00000237061-chr8:73980248:C:T	0.00401179	0.00366355	0.00211647	rs12541279	0.0470785	0.019176	0.0197934	0.682471	0.650363	0.854044
ENSG00000237061-chr8:73980285:C:T	-0.00424843	-0.0039083	-0.0022446	rs2383922	0.0467065	0.0187574	0.0195725	0.681605	0.645044	0.851868
ENSG00000237061-chr8:73980388:A:C	0.00517044	0.00467802	0.00272281	rs28733946	0.0496031	0.0211438	0.0212199	0.676598	0.63949	0.844701
ENSG00000237061-chr8:73981184:C:G	-0.00336301	-0.00290326	-0.00176378	rs61732273	0.0689064	0.0387698	0.0321642	0.680768	0.673127	0.852076
ENSG00000237061-chr8:73981418:G:A	0.00341906	0.00295552	0.00179213	rs77410280	0.0657842	0.0359598	0.0303977	0.68084	0.672158	0.852497
ENSG00000237061-chr8:73981586:A:G	0.00401179	0.00366355	0.00211647	rs1053079	0.0470785	0.019176	0.0197934	0.682471	0.650363	0.854044
ENSG00000237061-chr8:73981615:C:G	0.00401179	0.00366355	0.00211647	rs1053077	0.0470785	0.019176	0.0197934	0.682471	0.650363	0.854044
ENSG00000237061-chr8:73981645:C:T	-0.000384879	-0.000371737	-0.000205682	rs7108	0.0400866	0.0134955	0.0157041	0.701419	0.695984	0.887278
ENSG00000237061-chr8:73981790:A:G	0.00401179	0.00366355	0.00211647	rs1053054	0.0470785	0.019176	0.0197934	0.682471	0.650363	0.854044
ENSG00000237061-chr8:73982232:T:G	0.00260377	0.00225899	0.00136429	rs77116422	0.0603588	0.0311553	0.0273476	0.683675	0.675274	0.85687
ENSG00000237061-chr8:73982392:G:A	0.00401179	0.00366355	0.00211647	rs6472811	0.0470785	0.019176	0.0197934	0.682471	0.650363	0.854044
ENSG00000237061-chr8:73982406:G:A	-0.00443119	-0.00387577	-0.00232256	rs66498650	0.056552	0.0276316	0.025188	0.678699	0.661054	0.850266
ENSG00000237061-chr8:73982513:A:G	-0.00424843	-0.0039083	-0.0022446	rs2291217	0.0467065	0.0187574	0.0195725	0.681605	0.645044	0.851868
ENSG00000237061-chr8:73982525:A:G	0.00612672	0.00529417	0.00321156	rs59024088	0.0693427	0.0389353	0.03237	0.673578	0.659543	0.842674
ENSG00000237061-chr8:73982852:T:C	0.0063711	0.00573579	0.0033519	rs3816751	0.0518868	0.0228163	0.0224878	0.670634	0.627765	0.835097
ENSG00000237061-chr8:73983188:G:C	-0.00166544	-0.00160284	-0.000889214	rs4738407	0.0409424	0.0141561	0.016216	0.696108	0.675495	0.87648
ENSG00000237061-chr8:73983343:G:C	-0.00176685	-0.00169814	-0.000943043	rs4738408	0.0410945	0.0142767	0.0163066	0.69559	0.673942	0.875488
ENSG00000237061-chr8:73983372:G:C	-0.00336301	-0.00290326	-0.00176378	rs16938751	0.0689064	0.0387698	0.0321642	0.680768	0.673127	0.852076
ENSG00000237061-chr8:73983524:A:G	0.00401179	0.00366355	0.00211647	rs59503482	0.0470785	0.019176	0.0197934	0.682471	0.650363	0.854044
ENSG00000237061-chr8:73983841:A:G	0.00681581	0.00612136	0.0035843	rs16938752	0.0528436	0.0235321	0.0230169	0.668448	0.624067	0.831723
ENSG00000237061-chr8:73984419:C:T	0.00222839	0.00205648	0.0011782	rs7820077	0.0441542	0.0168999	0.0181161	0.691162	0.671019	0.868825
ENSG00000237061-chr8:73984430:T:C	0.00401179	0.00366355	0.00211647	rs7838331	0.0470785	0.019176	0.0197934	0.682471	0.650363	0.854044
ENSG00000237061-chr8:73984442:T:C	0.00401179	0.00366355	0.00211647	rs7838336	0.0470785	0.019176	0.0197934	0.682471	0.650363	0.854044
ENSG00000237061-chr8:73984601:A:AT	0.00685887	0.00616275	0.00360719	rs56728750	0.0528425	0.0235081	0.0230143	0.668211	0.623272	0.831258
ENSG00000237061-chr8:73984613:G:A	-0.000232513	-0.000224722	-0.000124278	rs12544296	0.0400281	0.0134478	0.0156688	0.701999	0.698406	0.888469
ENSG00000237061-chr8:73984984:T:A	-0.000232513	-0.000224722	-0.000124278	rs7839013	0.0400281	0.0134478	0.0156688	0.701999	0.698406	0.888469
ENSG00000237061-chr8:73985093:TC:T	-0.00336301	-0.00290326	-0.00176378	rs138213915	0.0689064	0.0387698	0.0321642	0.680768	0.673127	0.852076
ENSG00000237061-chr8:73985878:TA:T	0.00733287	0.00657287	0.00385483	rs11323827	0.0538582	0.0242615	0.0235734	0.665895	0.619436	0.827708
ENSG00000237061-chr8:73986621:T:C	0.00112322	0.0010785	0.000599367	rs7822498	0.0406787	0.0139746	0.01606	0.69826	0.684313	0.880941
ENSG00000237061-chr8:73986636:C:G	-0.00336301	-0.00290326	-0.00176378	rs116987365	0.0689064	0.0387698	0.0321642	0.680768	0.673127	0.852076
ENSG00000237061-chr8:73986906:C:T	-0.0132646	-0.0117499	-0.00695615	rs11775193	0.0639654	0.030672	0.0289535	0.635181	0.564162	0.779166
ENSG00000237061-chr8:73987000:G:A	0.00569939	0.00516393	0.00300201	rs7839393	0.0501638	0.0214579	0.0215246	0.673979	0.632401	0.840024
ENSG00000237061-chr8:73987465:G:T	-0.00424843	-0.0039083	-0.0022446	rs4385461	0.0467065	0.0187574	0.0195725	0.681605	0.645044	0.851868
ENSG00000237061-chr8:73987673:G:A	0.00793642	0.0071266	0.004173	rs7843858	0.0544556	0.0245008	0.0238841	0.662588	0.610915	0.821804
ENSG00000237061-chr8:73987779:C:T	-0.00116064	-0.00106333	-0.000612736	rs1905045	0.0441236	0.016952	0.0181037	0.694963	0.684637	0.87565
ENSG00000237061-chr8:73987987:A:C	0.00112322	0.0010785	0.000599367	rs1905046	0.0406787	0.0139746	0.01606	0.69826	0.684313	0.880941
ENSG00000237061-chr8:73988025:G:A	-0.00424843	-0.0039083	-0.0022446	rs1905047	0.0467065	0.0187574	0.0195725	0.681605	0.645044	0.851868
ENSG00000237061-chr8:73988090:A:G	0.00793642	0.0071266	0.004173	rs7844063	0.0544556	0.0245008	0.0238841	0.662588	0.610915	0.821804
ENSG00000237061-chr8:73988324:C:T	-0.00336301	-0.00290326	-0.00176378	rs76064073	0.0689064	0.0387698	0.0321642	0.680768	0.673127	0.852076
ENSG00000237061-chr8:73988345:C:T	0.00156318	0.00135207	0.000819249	rs75832312	0.0635405	0.0340099	0.0291402	0.685747	0.680819	0.859083
ENSG00000237061-chr8:73988546:C:A	-0.000904498	-0.000786475	-0.000473931	rs115108841	0.0576221	0.0287728	0.0258115	0.688967	0.684855	0.86433
ENSG00000237061-chr8:73988904:G:A	0.00793642	0.0071266	0.004173	rs12676414	0.0544556	0.0245008	0.0238841	0.662588	0.610915	0.821804
ENSG00000237061-chr8:73989073:T:C	0.00793642	0.0071266	0.004173	rs76664893	0.0544556	0.0245008	0.0238841	0.662588	0.610915	0.821804
ENSG00000237061-chr8:73989102:C:T	-0.0437113	-0.0375663	-0.0229481	rs117632894	0.139598	0.0916854	0.0698069	0.583751	0.537632	0.719491
ENSG00000237061-chr8:73989162:G:A	0.00793642	0.0071266	0.004173	rs1812616	0.0544556	0.0245008	0.0238841	0.662588	0.610915	0.821804
ENSG00000237061-chr8:73989293:A:T	0.00793642	0.0071266	0.004173	rs1812615	0.0544556	0.0245008	0.0238841	0.662588	0.610915	0.821804
ENSG00000237061-chr8:73989727:C:G	-0.00424843	-0.0039083	-0.0022446	rs11465996	0.0467065	0.0187574	0.0195725	0.681605	0.645044	0.851868
ENSG00000237061-chr8:73990151:C:G	0.000332081	0.000320085	0.000177374	rs1809442	0.0401792	0.0135756	0.0157603	0.701496	0.696742	0.887458
ENSG00000237061-chr8:73990178:G:T	0.000332081	0.000320085	0.000177374	rs1809441	0.0401792	0.0135756	0.0157603	0.701496	0.696742	0.887458
ENSG00000237061-chr8:73990288:A:G	0.000872973	0.000840487	0.000466148	rs1809440	0.0404102	0.0137572	0.0158989	0.699408	0.68823	0.883202
ENSG00000237061-chr8:73990814:T:G	-0.00336301	-0.00290326	-0.00176378	rs16938754	0.0689064	0.0387698	0.0321642	0.680768	0.673127	0.852076
ENSG00000237061-chr8:73991046:A:G	0.00280561	0.00243815	0.00147004	rs147069404	0.0590259	0.0299644	0.0265968	0.683362	0.673811	0.856631
ENSG00000237061-chr8:73991901:T:C	0.00796455	0.00713748	0.00418647	rs16938755	0.0547854	0.0248236	0.0240714	0.662608	0.61224	0.822196
ENSG00000237061-chr8:73992134:A:T	-0.00424843	-0.0039083	-0.0022446	rs7829369	0.0467065	0.0187574	0.0195725	0.681605	0.645044	0.851868
ENSG00000237061-chr8:73992915:C:T	0.00733287	0.00657287	0.00385483	rs10086976	0.0538582	0.0242615	0.0235734	0.665895	0.619436	0.827708
ENSG00000237061-chr8:73992920:T:G	0.00613196	0.00554893	0.00322902	rs10102014	0.0509139	0.0219804	0.0219392	0.671772	0.627711	0.836363
ENSG00000237061-chr8:73992921:T:C	-0.00336301	-0.00290326	-0.00176378	rs142442787	0.0689064	0.0387698	0.0321642	0.680768	0.673127	0.852076
ENSG00000237061-chr8:73993528:C:T	-0.00360307	-0.0031117	-0.00188922	rs4738410	0.0679789	0.0379229	0.0316366	0.68024	0.671829	0.851497
ENSG00000237061-chr8:73993535:T:C	0.000519208	0.000501251	0.000277436	rs4738411	0.0401421	0.01354	0.0157376	0.700904	0.693852	0.886219
ENSG00000237061-chr8:73993796:C:G	0.000519208	0.000501251	0.000277436	rs7009353	0.0401421	0.01354	0.0157376	0.700904	0.693852	0.886219
ENSG00000237061-chr8:73993822:TC:T	0.000519208	0.000501251	0.000277436	rs55722404	0.0401421	0.01354	0.0157376	0.700904	0.693852	0.886219
ENSG00000237061-chr8:73994075:C:T	-0.00336301	-0.00290326	-0.00176378	rs147059682	0.0689064	0.0387698	0.0321642	0.680768	0.673127	0.852076
ENSG00000237061-chr8:73994279:T:C	0.000359416	0.000347533	0.000192129	rs10808798	0.040026	0.0134442	0.0156674	0.701573	0.696423	0.887581
ENSG00000237061-chr8:73994494:A:G	0.00796455	0.00713748	0.00418647	rs10957691	0.0547854	0.0248236	0.0240714	0.662608	0.61224	0.822196
ENSG00000237061-chr8:73994782:C:T	0.00467867	0.00406829	0.00245146	rs62509310	0.0602905	0.0309467	0.0272914	0.677617	0.662278	0.84863
ENSG00000237061-chr8:73995014:A:G	-0.00360307	-0.0031117	-0.00188922	rs79142015	0.0679789	0.0379229	0.0316366	0.68024	0.671829	0.851497
ENSG00000237061-chr8:73995052:C:G	0.00156318	0.00135207	0.000819249	rs75274643	0.0635405	0.0340099	0.0291402	0.685747	0.680819	0.859083
ENSG00000237061-chr8:73995060:A:T	0.000578652	0.000540639	0.000306775	rs62509311	0.0421608	0.0152727	0.0169477	0.698651	0.692156	0.882139
ENSG00000237061-chr8:73995323:C:T	-0.00468881	-0.00430811	-0.00247657	rs7821865	0.0474015	0.0192456	0.0199637	0.679345	0.639517	0.84792
ENSG00000237061-chr8:73995555:A:G	0.000162167	0.000156869	8.66969e-05	rs7822054	0.039978	0.0134056	0.0156384	0.702291	0.69955	0.88907
ENSG00000237061-chr8:73995578:G:A	0.0109998	0.00975473	0.00577145	rs7822407	0.0608357	0.0290742	0.0273376	0.647903	0.588747	0.7999
ENSG00000237061-chr8:73995782:G:A	-0.000319892	-0.00030927	-0.000170995	rs7822709	0.040026	0.0134448	0.0156674	0.701706	0.697042	0.88786
ENSG00000237061-chr8:73995912:G:A	-0.00164312	-0.00144225	-0.000861505	rs58916587	0.0527477	0.0244699	0.0230578	0.688565	0.68055	0.864744
ENSG00000237061-chr8:73996266:G:A	0.00950152	0.0084655	0.00498924	rs28435175	0.0578852	0.0270213	0.025753	0.655085	0.59995	0.810706
ENSG00000237061-chr8:73996280:T:C	0.00950152	0.0084655	0.00498924	rs28718132	0.0578852	0.0270213	0.025753	0.655085	0.59995	0.810706
ENSG00000237061-chr8:73996547:A:G	-0.00444158	-0.00409294	-0.00234744	rs7387160	0.0468236	0.0187962	0.0196355	0.68069	0.641864	0.85005
ENSG00000237061-chr8:73996708:T:G	-0.00444158	-0.00409294	-0.00234744	rs7388563	0.0468236	0.0187962	0.0196355	0.68069	0.641864	0.85005
ENSG00000237061-chr8:73996964:C:T	-0.000195301	-0.00016942	-0.000102331	rs148940132	0.0595627	0.0304911	0.0269038	0.690211	0.688245	0.86555
ENSG00000237061-chr8:73998039:G:A	0.00462682	0.00400542	0.00242456	rs2929506	0.0646172	0.0348319	0.0297279	0.677655	0.665285	0.848416
ENSG00000237061-chr8:73998330:G:A	-0.00419998	-0.00387187	-0.00221998	rs12546552	0.0464689	0.0185523	0.0194357	0.681922	0.645046	0.852245
ENSG00000237061-chr8:73998347:C:T	-0.00419998	-0.00387187	-0.00221998	rs12546519	0.0464689	0.0185523	0.0194357	0.681922	0.645046	0.852245
ENSG00000237061-chr8:73998655:C:G	-0.00336301	-0.00290326	-0.00176378	rs116892026	0.0689064	0.0387698	0.0321642	0.680768	0.673127	0.852076
ENSG00000237061-chr8:73998691:C:CA	0.0032893	0.00300976	0.00173604	NA	0.0460212	0.0183905	0.0191932	0.685932	0.658916	0.859981
ENSG00000237061-chr8:73999108:C:T	-0.00424843	-0.0039083	-0.0022446	rs11781740	0.0467065	0.0187574	0.0195725	0.681605	0.645044	0.851868
ENSG00000237061-chr8:73999799:A:G	-0.000814934	-0.000786656	-0.000435443	rs7841862	0.0402538	0.0136255	0.0158045	0.699778	0.689145	0.883901
ENSG00000237061-chr8:74000006:C:A	-0.000814934	-0.000786656	-0.000435443	rs60515500	0.0402538	0.0136255	0.0158045	0.699778	0.689145	0.883901
ENSG00000237061-chr8:74000278:G:GTGT	-0.00424843	-0.0039083	-0.0022446	rs79664747	0.0467065	0.0187574	0.0195725	0.681605	0.645044	0.851868
ENSG00000237061-chr8:74000484:C:T	-0.00424843	-0.0039083	-0.0022446	rs72661869	0.0467065	0.0187574	0.0195725	0.681605	0.645044	0.851868
ENSG00000237061-chr8:74001285:G:A	-0.00424843	-0.0039083	-0.0022446	rs62509331	0.0467065	0.0187574	0.0195725	0.681605	0.645044	0.851868
ENSG00000237061-chr8:74002458:C:T	-0.00336301	-0.00290326	-0.00176378	rs118149143	0.0689064	0.0387698	0.0321642	0.680768	0.673127	0.852076
ENSG00000237061-chr8:74002657:C:T	0.00612672	0.00529417	0.00321156	rs111747962	0.0693427	0.0389353	0.03237	0.673578	0.659543	0.842674
ENSG00000237061-chr8:74002746:A:AT	-0.00302159	-0.00280593	-0.00159969	rs34767907	0.0444467	0.017032	0.0182788	0.687971	0.659473	0.862714
ENSG00000237061-chr8:74002816:T:C	-0.00234727	-0.00218822	-0.00124378	rs11775465	0.0434524	0.0162669	0.0177027	0.691276	0.668236	0.868595
ENSG00000237061-chr8:74003202:CAGG:C	-0.00335277	-0.00311549	-0.00177526	rs58756290	0.0447854	0.0172598	0.0184719	0.686429	0.654713	0.859827
ENSG00000237061-chr8:74003434:T:C	-0.00424843	-0.0039083	-0.0022446	rs4738412	0.0467065	0.0187574	0.0195725	0.681605	0.645044	0.851868
ENSG00000237061-chr8:74003699:A:G	-0.00302159	-0.00280593	-0.00159969	rs4738413	0.0444467	0.017032	0.0182788	0.687971	0.659473	0.862714
ENSG00000237061-chr8:74003779:C:T	-0.00419998	-0.00387187	-0.00221998	rs56343979	0.0464689	0.0185523	0.0194357	0.681922	0.645046	0.852245
ENSG00000237061-chr8:74004109:C:T	-0.00233173	-0.00218035	-0.00123639	rs11786591	0.0432201	0.0160643	0.017566	0.691526	0.668079	0.868911
ENSG00000237061-chr8:74004482:A:T	-0.00340177	-0.00315226	-0.00180011	rs7001511	0.0450522	0.0174896	0.018627	0.686059	0.654647	0.859352
ENSG00000237061-chr8:74004849:A:G	-0.00294828	-0.00257042	-0.00154498	rs6472812	0.0568799	0.028056	0.0253874	0.683378	0.67226	0.856915
ENSG00000237061-chr8:74004993:A:G	-0.00424843	-0.0039083	-0.0022446	rs11466001	0.0467065	0.0187574	0.0195725	0.681605	0.645044	0.851868
ENSG00000237061-chr8:74005149:G:T	-0.0142808	-0.012394	-0.00747996	rs72661873	0.0743835	0.0409928	0.0348098	0.642816	0.600891	0.797782
ENSG00000237061-chr8:74005801:G:T	-0.00473236	-0.00409037	-0.00248053	rs117442434	0.0672184	0.0371635	0.0311941	0.677355	0.665971	0.847821
ENSG00000237061-chr8:74005936:G:A	-0.00247364	-0.00231194	-0.00131149	rs11783456	0.0433933	0.0161955	0.0176667	0.690858	0.666126	0.867686
ENSG00000237061-chr8:74005968:T:A	-0.00443119	-0.00387577	-0.00232256	rs35961610	0.056552	0.0276316	0.025188	0.678699	0.661054	0.850266
ENSG00000237061-chr8:74006343:A:G	-0.0014983	-0.00130636	-0.000785156	rs11988003	0.0559544	0.0272935	0.024871	0.687856	0.681502	0.863175
ENSG00000237061-chr8:74006636:T:C	-0.000330217	-0.000311477	-0.00017545	rs1426060	0.0414327	0.0146506	0.0165141	0.700203	0.695889	0.885022
ENSG00000237061-chr8:74006938:A:G	-0.00131258	-0.00113696	-0.000687795	rs138642536	0.0614215	0.0321296	0.0279485	0.686833	0.682169	0.860824
ENSG00000237061-chr8:74007094:G:C	0.00272889	0.00254339	0.00144591	rs1991262	0.0438563	0.0165623	0.0179363	0.689531	0.662928	0.865372
ENSG00000237061-chr8:74007245:G:A	-0.00224622	-0.00196956	-0.0011776	rs73335828	0.0535183	0.0251248	0.0234923	0.68643	0.676219	0.861604
ENSG00000237061-chr8:74007478:T:C	0.00164799	0.00153126	0.000872616	rs10504554	0.043121	0.0160525	0.0175124	0.694071	0.678044	0.873851
ENSG00000237061-chr8:74007514:A:T	0.00149282	0.00138821	0.000790596	rs16938758	0.0429513	0.0159163	0.017413	0.694763	0.680062	0.875092
ENSG00000237061-chr8:74007528:A:G	0.00149282	0.00138821	0.000790596	rs16938759	0.0429513	0.0159163	0.017413	0.694763	0.680062	0.875092
ENSG00000237061-chr8:74007677:T:C	-0.0051846	-0.00471441	-0.00273278	rs17226566	0.0490598	0.0206218	0.0209067	0.67661	0.637153	0.844183
ENSG00000237061-chr8:74007770:C:T	0.000278846	0.000242251	0.000146105	rs113548678	0.0582186	0.0293033	0.0261477	0.690446	0.688212	0.866149
ENSG00000237061-chr8:74007828:C:T	0.000278846	0.000242251	0.000146105	rs113459347	0.0582186	0.0293033	0.0261477	0.690446	0.688212	0.866149
ENSG00000237061-chr8:74007904:C:T	0.00442085	0.00381629	0.00231863	rs112793867	0.0700549	0.0397506	0.0328063	0.678176	0.668645	0.848664
ENSG00000237061-chr8:74008103:A:G	0.00632085	0.00567783	0.00332425	rs16938760	0.0521241	0.0230723	0.0226258	0.670933	0.629679	0.835898
ENSG00000237061-chr8:74008339:C:T	0.00864978	0.00747961	0.00453296	rs73335834	0.0713223	0.0402737	0.0334078	0.665949	0.645485	0.832135
ENSG00000237061-chr8:74008363:A:G	0.00341471	0.00312069	0.00180179	rs16938761	0.046286	0.0186027	0.0193449	0.685293	0.657626	0.858936
ENSG00000237061-chr8:74008572:G:A	0.00746553	0.00646192	0.00391196	rs16938762	0.0682502	0.0377132	0.0317134	0.669229	0.650236	0.836721
ENSG00000237061-chr8:74010200:A:G	0.00442085	0.00381629	0.00231863	rs11466002	0.0700549	0.0397506	0.0328063	0.678176	0.668645	0.848664
ENSG00000237061-chr8:74010953:A:C	0.000380395	0.00032998	0.000199314	rs138073574	0.0595955	0.0305196	0.0269222	0.689722	0.687266	0.864908
ENSG00000237061-chr8:74011107:G:A	7.81944e-06	6.79687e-06	4.09713e-06	rs10088782	0.0577661	0.0289044	0.025893	0.691331	0.689873	0.867416
ENSG00000237061-chr8:74011432:C:T	0.000378516	0.000344814	0.000199606	rs56867922	0.0445122	0.0173083	0.0183324	0.69734	0.693375	0.879614
ENSG00000237061-chr8:74011509:T:G	0.00264536	0.00241149	0.00139517	rs12544736	0.0457439	0.0182495	0.0190399	0.688546	0.667448	0.864716
ENSG00000237061-chr8:74011598:C:T	0.00517333	0.00447356	0.00271137	rs148244625	0.0668796	0.0368166	0.030996	0.676131	0.663398	0.846222
ENSG00000237061-chr8:74011646:G:A	0.00264536	0.00241149	0.00139517	rs12542066	0.0457439	0.0182495	0.0190399	0.688546	0.667448	0.864716
ENSG00000237061-chr8:74011807:C:T	0.0108177	0.00933956	0.00567091	rs140080729	0.0775675	0.0454943	0.0368526	0.660529	0.638276	0.824634
ENSG00000237061-chr8:74011951:T:TAAAACATGCTCAACATC	0.00243773	0.00223236	0.00128683	rs373090437	0.0450692	0.0176801	0.0186491	0.689745	0.669314	0.866617
ENSG00000237061-chr8:74012069:A:G	0.000278846	0.000242251	0.000146105	rs10092443	0.0582186	0.0293033	0.0261477	0.690446	0.688212	0.866149
ENSG00000237061-chr8:74012082:T:C	0.000278846	0.000242251	0.000146105	rs10107496	0.0582186	0.0293033	0.0261477	0.690446	0.688212	0.866149
ENSG00000237061-chr8:74012675:A:C	-0.00569929	-0.00501333	-0.00298876	rs79744209	0.0558077	0.0267315	0.0247423	0.674035	0.648227	0.843047
ENSG00000237061-chr8:74012776:T:C	0.0082408	0.0071405	0.00431776	rs17226734	0.0679741	0.0372805	0.0315295	0.666426	0.644248	0.832717
ENSG00000237061-chr8:74012779:C:G	0.00517333	0.00447356	0.00271137	rs116527894	0.0668796	0.0368166	0.030996	0.676131	0.663398	0.846222
ENSG00000237061-chr8:74012918:A:G	0.00748787	0.00649441	0.00392319	rs4737399	0.0659303	0.0355803	0.0304029	0.668643	0.647365	0.835842
ENSG00000237061-chr8:74013172:T:C	0.00245938	0.00225394	0.00129846	rs112589509	0.045011	0.0176262	0.018615	0.689705	0.668946	0.866517
ENSG00000237061-chr8:74013482:C:G	0.00266808	0.00243394	0.00140735	rs73335845	0.0456871	0.0181962	0.0190066	0.688497	0.667068	0.864602
ENSG00000237061-chr8:74014047:C:T	0.140766	0.121938	0.0749441	rs17324476	0.282629	0.201542	0.149509	0.473443	0.424102	0.577106
ENSG00000237061-chr8:74014085:A:AT	0.00748787	0.00649441	0.00392319	rs11403178	0.0659303	0.0355803	0.0304029	0.668643	0.647365	0.835842
ENSG00000237061-chr8:74014269:C:A	0.0121525	0.0104958	0.00636914	rs10103540	0.0784109	0.0458444	0.0372487	0.655877	0.629874	0.818027
ENSG00000237061-chr8:74014574:A:G	-0.00309381	-0.00267366	-0.00162177	rs72661876	0.0660342	0.036198	0.0305407	0.681634	0.67379	0.853492
ENSG00000237061-chr8:74014670:G:A	-0.00164273	-0.00142599	-0.000860731	rs10104235	0.0592973	0.0302418	0.0267533	0.686497	0.680546	0.860756
ENSG00000237061-chr8:74014848:T:C	0.000743108	0.000673584	0.000391499	rs57740179	0.0452197	0.0179163	0.0187445	0.695569	0.689164	0.876593
ENSG00000237061-chr8:74014951:A:G	0.00864978	0.00747961	0.00453296	rs10104299	0.0713223	0.0402737	0.0334078	0.665949	0.645485	0.832135
ENSG00000237061-chr8:74015155:C:T	0.00260729	0.00226873	0.00136617	rs111931925	0.0579032	0.0289787	0.0259657	0.684158	0.674764	0.857855
ENSG00000237061-chr8:74015857:C:T	0.0028601	0.00260623	0.0015083	rs4738414	0.0459963	0.0184432	0.0191842	0.687594	0.664957	0.863092
ENSG00000237061-chr8:74015891:C:T	0.00864978	0.00747961	0.00453296	rs73335849	0.0713223	0.0402737	0.0334078	0.665949	0.645485	0.832135
ENSG00000237061-chr8:74015939:G:A	0.000278846	0.000242251	0.000146105	rs113382383	0.0582186	0.0293033	0.0261477	0.690446	0.688212	0.866149
ENSG00000237061-chr8:74016068:C:T	0.000278846	0.000242251	0.000146105	rs10087393	0.0582186	0.0293033	0.0261477	0.690446	0.688212	0.866149
ENSG00000237061-chr8:74016214:T:C	0.000278846	0.000242251	0.000146105	rs10102461	0.0582186	0.0293033	0.0261477	0.690446	0.688212	0.866149
ENSG00000237061-chr8:74016594:G:A	0.193422	0.165304	0.101415	rs149902937	0.225141	0.120125	0.110667	0.233288	0.146288	0.251824
ENSG00000237061-chr8:74017091:T:G	-0.00173694	-0.0015047	-0.000910154	rs117289402	0.0614721	0.0321676	0.0279763	0.685741	0.680014	0.859404
ENSG00000237061-chr8:74017133:G:A	0.00354909	0.00308095	0.00185958	rs144973822	0.0605472	0.0312751	0.027448	0.681003	0.669791	0.853274
ENSG00000237061-chr8:74017159:G:C	0.0028601	0.00260623	0.0015083	rs7839553	0.0459963	0.0184432	0.0191842	0.687594	0.664957	0.863092
ENSG00000237061-chr8:74017334:A:G	0.00280124	0.00256955	0.00147921	rs10094498	0.0452554	0.0177943	0.018754	0.688271	0.664558	0.863958
ENSG00000237061-chr8:74017684:C:T	0.00294198	0.00268126	0.00155153	rs112534494	0.0460627	0.0184897	0.0192218	0.687247	0.663953	0.862486
ENSG00000237061-chr8:74017870:C:T	0.00864978	0.00747961	0.00453296	rs11986820	0.0713223	0.0402737	0.0334078	0.665949	0.645485	0.832135
ENSG00000237061-chr8:74017904:C:G	0.00260729	0.00226873	0.00136617	rs140425838	0.0579032	0.0289787	0.0259657	0.684158	0.674764	0.857855
ENSG00000237061-chr8:74018129:G:C	0.000278846	0.000242251	0.000146105	rs185952327	0.0582186	0.0293033	0.0261477	0.690446	0.688212	0.866149
ENSG00000237061-chr8:74018130:T:C	0.000278846	0.000242251	0.000146105	rs190725508	0.0582186	0.0293033	0.0261477	0.690446	0.688212	0.866149
ENSG00000237061-chr8:74018737:T:C	0.000807786	0.000702622	0.000423261	rs140850903	0.0573386	0.0285238	0.025652	0.689323	0.685465	0.864861
ENSG00000237061-chr8:74019089:G:A	0.00260729	0.00226873	0.00136617	rs113532117	0.0579032	0.0289787	0.0259657	0.684158	0.674764	0.857855
ENSG00000237061-chr8:74019248:T:A	0.00272693	0.00250088	0.00143991	rs7007114	0.0452	0.0177565	0.0187225	0.688586	0.665522	0.864524
ENSG00000237061-chr8:74019902:C:G	0.00272693	0.00250088	0.00143991	rs6472813	0.0452	0.0177565	0.0187225	0.688586	0.665522	0.864524
ENSG00000237061-chr8:74019915:G:A	0.00121853	0.00105506	0.000638536	rs57799004	0.0619194	0.0325727	0.0282286	0.686951	0.682592	0.860889
ENSG00000237061-chr8:74019921:C:T	-0.0026178	-0.00226229	-0.00137225	rs150525010	0.065694	0.0359096	0.030351	0.682839	0.675977	0.855073
ENSG00000237061-chr8:74020084:G:A	0.00272693	0.00250088	0.00143991	rs7819708	0.0452	0.0177565	0.0187225	0.688586	0.665522	0.864524
ENSG00000237061-chr8:74020206:A:G	0.00442085	0.00381629	0.00231863	rs146530931	0.0700549	0.0397506	0.0328063	0.678176	0.668645	0.848664
ENSG00000237061-chr8:74020243:G:A	0.00686149	0.00592771	0.00359692	rs59828163	0.0707634	0.0401223	0.0331561	0.671601	0.656343	0.839956
ENSG00000237061-chr8:74021017:C:T	0.0028601	0.00260623	0.0015083	rs6993513	0.0459963	0.0184432	0.0191842	0.687594	0.664957	0.863092
ENSG00000237061-chr8:74021213:C:T	0.00237548	0.00204977	0.0012466	rs182122534	0.0702881	0.0400491	0.0329552	0.682912	0.677443	0.854617
ENSG00000237061-chr8:74021344:A:G	0.00211758	0.00192335	0.00111604	rs113066143	0.0457097	0.0182758	0.0190243	0.690481	0.674015	0.868125
ENSG00000237061-chr8:74022102:G:A	0.00211758	0.00192335	0.00111604	rs55917243	0.0457097	0.0182758	0.0190243	0.690481	0.674015	0.868125
ENSG00000237061-chr8:74022145:A:C	0.000278846	0.000242251	0.000146105	rs11998059	0.0582186	0.0293033	0.0261477	0.690446	0.688212	0.866149
ENSG00000237061-chr8:74022301:C:G	0.00292721	0.00264933	0.00154172	rs77754189	0.0468742	0.0192126	0.0196921	0.686854	0.665376	0.862124
ENSG00000237061-chr8:74022491:C:A	0.0438692	0.0377079	0.0230378	rs117735083	0.141142	0.0931637	0.0707122	0.585135	0.540026	0.721569
ENSG00000237061-chr8:74022640:G:A	0.000308014	0.000267821	0.00016139	rs183840082	0.0575244	0.0286907	0.0257568	0.690613	0.688268	0.866525
ENSG00000237061-chr8:74022648:A:C	0.00169277	0.00156711	0.000895613	rs28513078	0.043455	0.0163399	0.017709	0.693633	0.677679	0.873157
ENSG00000237061-chr8:74022649:G:A	0.00260729	0.00226873	0.00136617	rs187932458	0.0579032	0.0289787	0.0259657	0.684158	0.674764	0.857855
ENSG00000237061-chr8:74022727:T:C	0.000278846	0.000242251	0.000146105	rs28667879	0.0582186	0.0293033	0.0261477	0.690446	0.688212	0.866149
ENSG00000237061-chr8:74023074:G:C	0.000278846	0.000242251	0.000146105	rs28496706	0.0582186	0.0293033	0.0261477	0.690446	0.688212	0.866149
ENSG00000237061-chr8:74023173:G:T	0.00517333	0.00447356	0.00271137	rs75276516	0.0668796	0.0368166	0.030996	0.676131	0.663398	0.846222
ENSG00000237061-chr8:74023376:G:A	0.00272693	0.00250088	0.00143991	rs7838114	0.0452	0.0177565	0.0187225	0.688586	0.665522	0.864524
ENSG00000237061-chr8:74023464:C:T	0.0028601	0.00260623	0.0015083	rs7838017	0.0459963	0.0184432	0.0191842	0.687594	0.664957	0.863092
ENSG00000237061-chr8:74024457:G:A	0.00672072	0.0057985	0.0035269	rs112541809	0.0751488	0.0441658	0.0356691	0.67264	0.660011	0.841175
ENSG00000237061-chr8:74024593:C:T	0.00260729	0.00226873	0.00136617	rs80343839	0.0579032	0.0289787	0.0259657	0.684158	0.674764	0.857855
ENSG00000237061-chr8:74024594:G:A	0.00211758	0.00192335	0.00111604	rs56230757	0.0457097	0.0182758	0.0190243	0.690481	0.674015	0.868125
ENSG00000237061-chr8:74024640:T:A	0.00260729	0.00226873	0.00136617	rs73335860	0.0579032	0.0289787	0.0259657	0.684158	0.674764	0.857855
ENSG00000237061-chr8:74025388:T:C	0.000278846	0.000242251	0.000146105	rs111233473	0.0582186	0.0293033	0.0261477	0.690446	0.688212	0.866149
ENSG00000237061-chr8:74025977:C:T	0.000278846	0.000242251	0.000146105	rs10106026	0.0582186	0.0293033	0.0261477	0.690446	0.688212	0.866149
ENSG00000237061-chr8:74026148:TA:T	0.000278846	0.000242251	0.000146105	rs200345119	0.0582186	0.0293033	0.0261477	0.690446	0.688212	0.866149
ENSG00000237061-chr8:74026152:A:ATATT	0.000278846	0.000242251	0.000146105	rs879272932	0.0582186	0.0293033	0.0261477	0.690446	0.688212	0.866149
ENSG00000237061-chr8:74026466:C:CA	0.00517333	0.00447356	0.00271137	rs201476283	0.0668796	0.0368166	0.030996	0.676131	0.663398	0.846222
ENSG00000237061-chr8:74026468:AG:A	0.00517333	0.00447356	0.00271137	rs199501702	0.0668796	0.0368166	0.030996	0.676131	0.663398	0.846222
ENSG00000237061-chr8:74026471:T:C	0.00517333	0.00447356	0.00271137	rs180939394	0.0668796	0.0368166	0.030996	0.676131	0.663398	0.846222
ENSG00000237061-chr8:74027829:A:C	0.000278846	0.000242251	0.000146105	rs60745123	0.0582186	0.0293033	0.0261477	0.690446	0.688212	0.866149
ENSG00000237061-chr8:74028276:T:C	0.00211758	0.00192335	0.00111604	rs7820086	0.0457097	0.0182758	0.0190243	0.690481	0.674015	0.868125
ENSG00000237061-chr8:74028651:A:T	0.00272693	0.00250088	0.00143991	rs2114169	0.0452	0.0177565	0.0187225	0.688586	0.665522	0.864524
ENSG00000237061-chr8:74028771:T:C	0.00272693	0.00250088	0.00143991	rs2891354	0.0452	0.0177565	0.0187225	0.688586	0.665522	0.864524
ENSG00000237061-chr8:74029040:C:T	0.00302971	0.00262059	0.00158784	rs11466004	0.0643927	0.0347314	0.0296155	0.681963	0.673777	0.854108
ENSG00000237061-chr8:74029299:A:T	0.00260729	0.00226873	0.00136617	rs4737403	0.0579032	0.0289787	0.0259657	0.684158	0.674764	0.857855
ENSG00000237061-chr8:74029439:C:A	0.000278846	0.000242251	0.000146105	rs11466007	0.0582186	0.0293033	0.0261477	0.690446	0.688212	0.866149
ENSG00000237061-chr8:74029579:T:C	0.00178973	0.00162748	0.000943465	rs6994774	0.0453269	0.0179658	0.0188036	0.691892	0.677631	0.870486
ENSG00000237061-chr8:74029809:G:A	0.00442085	0.00381629	0.00231863	rs11993601	0.0700549	0.0397506	0.0328063	0.678176	0.668645	0.848664
ENSG00000237061-chr8:74029843:G:A	0.00272693	0.00250088	0.00143991	rs7013457	0.0452	0.0177565	0.0187225	0.688586	0.665522	0.864524
ENSG00000237061-chr8:74030001:G:T	0.0028601	0.00260623	0.0015083	rs7013662	0.0459963	0.0184432	0.0191842	0.687594	0.664957	0.863092
ENSG00000237061-chr8:74030789:A:T	0.00272693	0.00250088	0.00143991	rs4738415	0.0452	0.0177565	0.0187225	0.688586	0.665522	0.864524
ENSG00000237061-chr8:74031234:ACTTGGAGACTATTT:A	0.000278846	0.000242251	0.000146105	rs113122670	0.0582186	0.0293033	0.0261477	0.690446	0.688212	0.866149
ENSG00000237061-chr8:74031277:A:C	0.000278846	0.000242251	0.000146105	rs9693908	0.0582186	0.0293033	0.0261477	0.690446	0.688212	0.866149
ENSG00000237061-chr8:74031564:G:A	0.00864978	0.00747961	0.00453296	rs9693963	0.0713223	0.0402737	0.0334078	0.665949	0.645485	0.832135
ENSG00000237061-chr8:74031831:A:G	0.0028601	0.00260623	0.0015083	rs7817125	0.0459963	0.0184432	0.0191842	0.687594	0.664957	0.863092
ENSG00000237061-chr8:74032333:A:C	0.00211758	0.00192335	0.00111604	rs7821246	0.0457097	0.0182758	0.0190243	0.690481	0.674015	0.868125
ENSG00000237061-chr8:74032413:C:G	0.000278846	0.000242251	0.000146105	rs10105075	0.0582186	0.0293033	0.0261477	0.690446	0.688212	0.866149
ENSG00000237061-chr8:74032495:T:C	0.000278846	0.000242251	0.000146105	rs10091898	0.0582186	0.0293033	0.0261477	0.690446	0.688212	0.866149
ENSG00000237061-chr8:74032528:C:T	-0.0034136	-0.00295075	-0.00178927	rs117605228	0.0658099	0.0359831	0.0304122	0.680852	0.672192	0.852509
ENSG00000237061-chr8:74032556:A:C	0.000278846	0.000242251	0.000146105	rs10105180	0.0582186	0.0293033	0.0261477	0.690446	0.688212	0.866149
ENSG00000237061-chr8:74032585:G:C	0.000278846	0.000242251	0.000146105	rs10105473	0.0582186	0.0293033	0.0261477	0.690446	0.688212	0.866149
ENSG00000237061-chr8:74032719:A:G	0.00517333	0.00447356	0.00271137	rs10105412	0.0668796	0.0368166	0.030996	0.676131	0.663398	0.846222
ENSG00000237061-chr8:74033276:G:T	0.00272693	0.00250088	0.00143991	rs6995910	0.0452	0.0177565	0.0187225	0.688586	0.665522	0.864524
ENSG00000237061-chr8:74033280:T:G	-0.00448202	-0.00387854	-0.00234879	rs140910044	0.0650155	0.0352022	0.0299542	0.678056	0.666306	0.84892
ENSG00000237061-chr8:74033312:C:A	0.0076057	0.00663406	0.00398546	rs11997436	0.0619095	0.0318403	0.0281308	0.667182	0.640117	0.833331
ENSG00000237061-chr8:74033939:A:G	-0.0033902	-0.00296862	-0.00177711	rs34200643	0.0549949	0.026356	0.0243204	0.682408	0.668176	0.85571
ENSG00000237061-chr8:74034037:G:A	0.00463328	0.00421881	0.00244289	rs4738416	0.0481751	0.0199963	0.0204125	0.679371	0.643525	0.848867
ENSG00000237061-chr8:74034060:C:A	0.00686149	0.00592771	0.00359692	rs28394295	0.0707634	0.0401223	0.0331561	0.671601	0.656343	0.839956
ENSG00000237061-chr8:74034140:A:C	0.00203716	0.00184949	0.00107357	rs58404170	0.0457022	0.0182758	0.0190204	0.690771	0.674962	0.868623
ENSG00000237061-chr8:74034507:T:C	0.00463328	0.00421881	0.00244289	rs60976047	0.0481751	0.0199963	0.0204125	0.679371	0.643525	0.848867
ENSG00000237061-chr8:74034645:C:T	0.00906879	0.00808467	0.00476265	rs7001809	0.057182	0.0265831	0.0253782	0.657324	0.604282	0.814318
ENSG00000237061-chr8:74036492:C:G	0.00244824	0.00225886	0.00129437	rs73337557	0.044375	0.0170666	0.0182435	0.690192	0.6682	0.8671
ENSG00000237061-chr8:74037706:C:G	-0.00386518	-0.00354296	-0.00204066	rs16938766	0.0465344	0.018718	0.019481	0.683333	0.651163	0.855266
ENSG00000237061-chr8:74037873:T:C	-0.00395403	-0.00363083	-0.00208831	rs61402220	0.0464847	0.0186468	0.0194504	0.682981	0.649509	0.854496
ENSG00000237061-chr8:74038002:A:T	-0.0044739	-0.00409455	-0.00236123	rs56083821	0.0474615	0.0193842	0.0200043	0.680311	0.643754	0.850038
ENSG00000237061-chr8:74038028:A:G	-0.00605818	-0.00549694	-0.00319173	rs60901209	0.050509	0.0216191	0.0217094	0.672127	0.627168	0.836622
ENSG00000237061-chr8:74038373:CCTT:C	0.00552861	0.00477482	0.00289868	rs138819791	0.0698485	0.0394667	0.0326703	0.675296	0.663097	0.844932
ENSG00000237061-chr8:74038520:G:C	-0.00612937	-0.00557299	-0.00323043	rs75097714	0.0503943	0.0214669	0.0216406	0.671733	0.625144	0.835651
ENSG00000237061-chr8:74038643:C:T	0.00552861	0.00477482	0.00289868	rs116499254	0.0698485	0.0394667	0.0326703	0.675296	0.663097	0.844932
ENSG00000237061-chr8:74039385:T:C	-0.00494571	-0.00450972	-0.00260828	rs58370346	0.048449	0.0201375	0.0205618	0.677861	0.63903	0.846077
ENSG00000237061-chr8:74039427:C:G	-0.00605818	-0.00549694	-0.00319173	rs55771782	0.050509	0.0216191	0.0217094	0.672127	0.627168	0.836622
ENSG00000237061-chr8:74039729:C:G	-0.00494571	-0.00450972	-0.00260828	rs57866328	0.048449	0.0201375	0.0205618	0.677861	0.63903	0.846077
ENSG00000237061-chr8:74039830:A:G	-0.00605818	-0.00549694	-0.00319173	rs12545669	0.050509	0.0216191	0.0217094	0.672127	0.627168	0.836622
ENSG00000237061-chr8:74041028:C:T	-0.0153443	-0.0132374	-0.00804327	rs116943065	0.0855331	0.0514073	0.041091	0.647338	0.617749	0.80615
ENSG00000237061-chr8:74042645:T:C	-0.00334859	-0.00308438	-0.00176972	rs12545427	0.0454776	0.017888	0.018876	0.686011	0.656707	0.859693
ENSG00000237061-chr8:74043242:G:GT	-0.00346818	-0.00303893	-0.0018181	rs147812098	0.0547773	0.0261563	0.0241967	0.682201	0.667425	0.855421
ENSG00000237061-chr8:74044014:C:T	-0.006203	-0.00562552	-0.00326768	rs73337567	0.050769	0.0217998	0.021853	0.671375	0.625608	0.835377
ENSG00000237061-chr8:74044034:T:C	-0.00524076	-0.00477412	-0.00276331	rs73337569	0.0489508	0.0204933	0.020842	0.676353	0.635659	0.843532
ENSG00000237061-chr8:74044388:A:G	-0.00530459	-0.0048347	-0.00279722	rs75954933	0.0489891	0.0205019	0.020862	0.676034	0.634619	0.842914
ENSG00000237061-chr8:74044396:T:G	-0.00524076	-0.00477412	-0.00276331	rs7008642	0.0489508	0.0204933	0.020842	0.676353	0.635659	0.843532
ENSG00000237061-chr8:74044875:C:T	-0.00530459	-0.0048347	-0.00279722	rs2008565	0.0489891	0.0205019	0.020862	0.676034	0.634619	0.842914
ENSG00000237061-chr8:74045211:T:C	-0.00334859	-0.00308438	-0.00176972	rs4995659	0.0454776	0.017888	0.018876	0.686011	0.656707	0.859693
ENSG00000237061-chr8:74045591:T:A	-0.00382565	-0.00334651	-0.0020052	rs72661881	0.0558731	0.0270956	0.0248123	0.68082	0.665357	0.853372
ENSG00000237061-chr8:74045744:C:T	-0.00309385	-0.00271606	-0.00162216	rs7015594	0.0536779	0.0252142	0.0235778	0.68369	0.669748	0.857647
ENSG00000237061-chr8:74045824:G:A	-0.00515752	-0.00469642	-0.00271923	rs7016010	0.0488765	0.0204579	0.0208019	0.676769	0.636892	0.844306
ENSG00000237061-chr8:74046014:C:T	0.00630212	0.00543679	0.00330867	rs116339495	0.0757824	0.0448077	0.0360508	0.673813	0.662355	0.842676
ENSG00000237061-chr8:74046367:C:T	-0.00636362	-0.00576881	-0.00335199	rs6982306	0.0510427	0.0219844	0.0220036	0.670535	0.623806	0.833972
ENSG00000237061-chr8:74046590:G:A	-0.00636362	-0.00576881	-0.00335199	rs6982885	0.0510427	0.0219844	0.0220036	0.670535	0.623806	0.833972
ENSG00000237061-chr8:74046765:C:T	-0.00636362	-0.00576881	-0.00335199	rs6982935	0.0510427	0.0219844	0.0220036	0.670535	0.623806	0.833972
ENSG00000237061-chr8:74046937:C:T	-0.00636362	-0.00576881	-0.00335199	rs6472815	0.0510427	0.0219844	0.0220036	0.670535	0.623806	0.833972
ENSG00000237061-chr8:74047108:G:T	-0.00515752	-0.00469642	-0.00271923	rs6983703	0.0488765	0.0204579	0.0208019	0.676769	0.636892	0.844306
ENSG00000237061-chr8:74047373:T:A	-0.00636362	-0.00576881	-0.00335199	rs7837171	0.0510427	0.0219844	0.0220036	0.670535	0.623806	0.833972
ENSG00000237061-chr8:74047507:T:G	-0.00636362	-0.00576881	-0.00335199	rs16938769	0.0510427	0.0219844	0.0220036	0.670535	0.623806	0.833972
ENSG00000237061-chr8:74048051:G:A	-0.00207709	-0.00192782	-0.00109955	rs73337586	0.0435451	0.0163825	0.0177596	0.692186	0.672412	0.870456
ENSG00000237061-chr8:74048248:T:A	-0.00568359	-0.00515026	-0.00299376	rs16938770	0.0501276	0.0214302	0.0215044	0.67406	0.632534	0.840148
ENSG00000237061-chr8:74048301:G:A	-0.00539796	-0.00491819	-0.00284626	rs73337590	0.0491515	0.0206163	0.0209525	0.675552	0.633561	0.842102
ENSG00000237061-chr8:74048700:G:A	-0.00407345	-0.00373854	-0.00215114	rs73329989	0.0466833	0.0187936	0.0195631	0.682379	0.648091	0.853466
ENSG00000237061-chr8:74049309:C:T	-0.00221365	-0.00205194	-0.00117151	rs6472816	0.0437671	0.0165615	0.017889	0.691513	0.670722	0.869283
ENSG00000237061-chr8:74051425:T:A	-0.00262669	-0.00242934	-0.00138942	rs16938771	0.044345	0.017014	0.0182241	0.689551	0.665518	0.86583
ENSG00000237061-chr8:74053031:G:A	-0.00595793	-0.00514732	-0.0031233	rs55722973	0.0695571	0.0391521	0.0324956	0.674082	0.660625	0.843339
ENSG00000237061-chr8:74054261:A:C	0.001719	0.00157397	0.000907404	rs28441226	0.0445074	0.0172553	0.0183261	0.692722	0.678025	0.871793
ENSG00000237061-chr8:74054911:T:G	-0.000703671	-0.000616964	-0.000368903	rs73329996	0.0528658	0.0245921	0.0231264	0.691348	0.687206	0.868613
ENSG00000237061-chr8:74055202:T:C	-0.00231063	-0.00203237	-0.00121175	rs73330001	0.0523665	0.0241081	0.0228391	0.686624	0.675418	0.862023
ENSG00000237061-chr8:74055307:ATTT:A	-0.000440255	-0.000387176	-0.000230876	rs72073523	0.0516364	0.0235173	0.0224289	0.692714	0.689484	0.870828
ENSG00000237061-chr8:74057824:A:G	-0.00184201	-0.00161764	-0.000965832	rs78535051	0.0526546	0.0243817	0.0230045	0.687989	0.679074	0.863942
ENSG00000237061-chr8:74058559:A:G	-0.0034363	-0.00316017	-0.00181547	rs60043450	0.0457183	0.0180852	0.0190147	0.685519	0.655911	0.85892
ENSG00000237061-chr8:74059840:C:A	0.0037309	0.00328664	0.00195689	rs7817799	0.053066	0.0246099	0.0232248	0.681694	0.663834	0.854679
ENSG00000237061-chr8:74060000:G:A	0.00249744	0.00220428	0.00131024	rs7818240	0.0513826	0.0232316	0.0222791	0.686377	0.673518	0.86175
ENSG00000237061-chr8:74060234:A:G	0.002323	0.00201164	0.00121728	rs79435276	0.062256	0.0328504	0.0284157	0.684082	0.677043	0.857134
ENSG00000237061-chr8:74060493:A:G	0.00337543	0.00292307	0.00176876	rs16938776	0.0629947	0.033467	0.0288264	0.681209	0.671628	0.853286
ENSG00000237061-chr8:74060774:T:G	-0.00327505	-0.00301517	-0.00173068	rs73331913	0.0454348	0.0178659	0.0188522	0.686329	0.657781	0.860296
ENSG00000237061-chr8:74060803:G:A	0.00337543	0.00292307	0.00176876	rs78619750	0.0629947	0.033467	0.0288264	0.681209	0.671628	0.853286
ENSG00000237061-chr8:74060887:C:T	0.00223532	0.00196329	0.00117208	rs16938777	0.0528438	0.0245317	0.0231102	0.686693	0.676137	0.862067
ENSG00000237061-chr8:74060926:A:G	0.00337543	0.00292307	0.00176876	rs10504555	0.0629947	0.033467	0.0288264	0.681209	0.671628	0.853286
ENSG00000237061-chr8:74060979:C:T	0.00337543	0.00292307	0.00176876	rs10504556	0.0629947	0.033467	0.0288264	0.681209	0.671628	0.853286
ENSG00000237061-chr8:74060983:G:T	-0.000703671	-0.000616964	-0.000368903	rs10504557	0.0528658	0.0245921	0.0231264	0.691348	0.687206	0.868613
ENSG00000237061-chr8:74061359:T:G	-0.00160463	-0.0013877	-0.000840999	rs76009540	0.063825	0.0342627	0.0293003	0.685591	0.680614	0.858839
ENSG00000237061-chr8:74061639:T:G	-0.00609617	-0.00526352	-0.00319668	rs112629861	0.0712858	0.0407084	0.0334747	0.673864	0.660931	0.842963
ENSG00000237061-chr8:74061697:G:A	0.00552861	0.00477482	0.00289868	rs80075677	0.0698485	0.0394667	0.0326703	0.675296	0.663097	0.844932
ENSG00000237061-chr8:74061798:C:T	0.00316274	0.00278921	0.0016591	rs73331921	0.0521789	0.0238828	0.022727	0.683886	0.668203	0.857989
ENSG00000237061-chr8:74061901:C:T	-0.00115405	-0.00101482	-0.000605196	rs113837042	0.0518492	0.0236941	0.022549	0.690438	0.684192	0.867564
ENSG00000237061-chr8:74062293:C:T	0.00173342	0.00152981	0.000909398	rs59014190	0.0509117	0.022856	0.0220145	0.68904	0.679724	0.865723
ENSG00000237061-chr8:74062330:G:A	0.00304067	0.00267208	0.00159444	rs11991502	0.0532527	0.0248425	0.0233373	0.683981	0.669937	0.858097
ENSG00000237061-chr8:74062787:G:A	0.00240362	0.00211478	0.00126056	rs11991624	0.0523291	0.0240703	0.0228175	0.686339	0.674666	0.861614
ENSG00000237061-chr8:74062807:T:C	0.00514852	0.00446367	0.00269766	rs9657103	0.0634254	0.0337068	0.029049	0.676117	0.661383	0.8464
ENSG00000237061-chr8:74062897:T:A	0.00304067	0.00267208	0.00159444	rs11995356	0.0532527	0.0248425	0.0233373	0.683981	0.669937	0.858097
ENSG00000237061-chr8:74062971:A:T	-0.000377116	-0.000331422	-0.000197751	rs79197598	0.05188	0.023731	0.0225673	0.692786	0.689846	0.870865
ENSG00000237061-chr8:74063002:C:G	-0.00699171	-0.00603152	-0.00367055	rs7002856	0.0767072	0.0455662	0.0365607	0.672149	0.65959	0.840469
ENSG00000237061-chr8:74063012:C:G	-0.00199986	-0.00173268	-0.00104791	rs79796736	0.0614565	0.0321481	0.0279669	0.685067	0.678658	0.858533
ENSG00000237061-chr8:74063025:T:C	0.00304067	0.00267208	0.00159444	rs78378742	0.0532527	0.0248425	0.0233373	0.683981	0.669937	0.858097
ENSG00000237061-chr8:74063214:T:A	0.00552861	0.00477482	0.00289868	rs74632067	0.0698485	0.0394667	0.0326703	0.675296	0.663097	0.844932
ENSG00000237061-chr8:74063297:C:T	0.00304067	0.00267208	0.00159444	rs1392125	0.0532527	0.0248425	0.0233373	0.683981	0.669937	0.858097
ENSG00000237061-chr8:74063442:T:C	0.00304067	0.00267208	0.00159444	rs1392123	0.0532527	0.0248425	0.0233373	0.683981	0.669937	0.858097
ENSG00000237061-chr8:74063621:A:T	0.00304067	0.00267208	0.00159444	rs2217055	0.0532527	0.0248425	0.0233373	0.683981	0.669937	0.858097
ENSG00000237061-chr8:74063738:C:T	0.0125732	0.0108483	0.00659249	rs79443155	0.0818559	0.048965	0.0391952	0.6561	0.632006	0.818514
ENSG00000237061-chr8:74064291:A:G	-0.000377116	-0.000331422	-0.000197751	rs76729871	0.05188	0.023731	0.0225673	0.692786	0.689846	0.870865
ENSG00000237061-chr8:74064385:C:A	0.002323	0.00201164	0.00121728	rs73331934	0.062256	0.0328504	0.0284157	0.684082	0.677043	0.857134
ENSG00000237061-chr8:74064425:A:C	0.002323	0.00201164	0.00121728	rs73331937	0.062256	0.0328504	0.0284157	0.684082	0.677043	0.857134
ENSG00000237061-chr8:74064600:T:C	-0.000164076	-0.000151959	-8.68176e-05	rs11997298	0.0428037	0.0158326	0.0173289	0.699495	0.697012	0.883601
ENSG00000237061-chr8:74064702:C:G	0.000596379	0.000525211	0.000312798	rs11993561	0.0511734	0.0231107	0.0221655	0.692466	0.688498	0.870594
ENSG00000237061-chr8:74064828:G:T	0.002323	0.00201164	0.00121728	rs73331940	0.062256	0.0328504	0.0284157	0.684082	0.677043	0.857134
ENSG00000237061-chr8:74064983:A:G	0.002323	0.00201164	0.00121728	rs79973036	0.062256	0.0328504	0.0284157	0.684082	0.677043	0.857134
ENSG00000237061-chr8:74065053:T:C	0.000765325	0.000670542	0.000401199	rs77635604	0.0531884	0.0248743	0.0233091	0.691024	0.686695	0.868088
ENSG00000237061-chr8:74065059:T:C	0.002323	0.00201164	0.00121728	rs73331941	0.062256	0.0328504	0.0284157	0.684082	0.677043	0.857134
ENSG00000237061-chr8:74065290:C:A	0.00553723	0.00478225	0.00290321	rs75243889	0.0698683	0.0394838	0.0326814	0.675274	0.663063	0.844902
ENSG00000237061-chr8:74065446:C:T	-0.00699171	-0.00603152	-0.00367055	rs6989538	0.0767072	0.0455662	0.0365607	0.672149	0.65959	0.840469
ENSG00000237061-chr8:74065591:T:C	0.002323	0.00201164	0.00121728	rs75313999	0.062256	0.0328504	0.0284157	0.684082	0.677043	0.857134
ENSG00000237061-chr8:74065924:A:C	0.002323	0.00201164	0.00121728	rs16938778	0.062256	0.0328504	0.0284157	0.684082	0.677043	0.857134
ENSG00000237061-chr8:74066019:G:A	-0.0080682	-0.00699526	-0.00422723	rs62509337	0.0670706	0.0364898	0.0310258	0.666806	0.644358	0.833228
ENSG00000237061-chr8:74066216:A:T	0.0163977	0.0141366	0.00862104	rs144106870	0.0977774	0.0628164	0.0481995	0.651019	0.628472	0.811867
ENSG00000237061-chr8:74066311:C:T	0.002323	0.00201164	0.00121728	rs73331942	0.062256	0.0328504	0.0284157	0.684082	0.677043	0.857134
ENSG00000237061-chr8:74066321:A:G	0.002323	0.00201164	0.00121728	rs74853694	0.062256	0.0328504	0.0284157	0.684082	0.677043	0.857134
ENSG00000237061-chr8:74066404:G:A	0.002323	0.00201164	0.00121728	rs16938779	0.062256	0.0328504	0.0284157	0.684082	0.677043	0.857134
ENSG00000237061-chr8:74066489:G:A	0.002323	0.00201164	0.00121728	rs10504558	0.062256	0.0328504	0.0284157	0.684082	0.677043	0.857134
ENSG00000237061-chr8:74066725:G:A	0.002323	0.00201164	0.00121728	rs16938780	0.062256	0.0328504	0.0284157	0.684082	0.677043	0.857134
ENSG00000237061-chr8:74066792:G:A	0.00235463	0.00216464	0.00124394	rs73331946	0.044616	0.017291	0.0183853	0.690363	0.669857	0.867554
ENSG00000237061-chr8:74066936:A:T	0.002323	0.00201164	0.00121728	rs79470767	0.062256	0.0328504	0.0284157	0.684082	0.677043	0.857134
ENSG00000237061-chr8:74066978:C:A	0.002323	0.00201164	0.00121728	rs73333767	0.062256	0.0328504	0.0284157	0.684082	0.677043	0.857134
ENSG00000237061-chr8:74067160:T:C	0.00552861	0.00477482	0.00289868	rs114673182	0.0698485	0.0394667	0.0326703	0.675296	0.663097	0.844932
ENSG00000237061-chr8:74067195:T:C	0.002323	0.00201164	0.00121728	rs73333769	0.062256	0.0328504	0.0284157	0.684082	0.677043	0.857134
ENSG00000237061-chr8:74067231:A:G	0.002323	0.00201164	0.00121728	rs73333770	0.062256	0.0328504	0.0284157	0.684082	0.677043	0.857134
ENSG00000237061-chr8:74067322:C:T	0.00441662	0.00382439	0.00231436	rs112877440	0.064079	0.0343671	0.0294274	0.678264	0.666226	0.849272
ENSG00000237061-chr8:74067338:A:C	0.000766179	0.00067636	0.000401971	rs78205744	0.0504484	0.0224744	0.0217526	0.692306	0.687423	0.870539
ENSG00000237061-chr8:74067543:TG:T	0.002323	0.00201164	0.00121728	rs144423852	0.062256	0.0328504	0.0284157	0.684082	0.677043	0.857134
ENSG00000237061-chr8:74067738:T:A	0.00552861	0.00477482	0.00289868	rs116220096	0.0698485	0.0394667	0.0326703	0.675296	0.663097	0.844932
ENSG00000237061-chr8:74067799:C:T	-0.000377116	-0.000331422	-0.000197751	rs76549453	0.05188	0.023731	0.0225673	0.692786	0.689846	0.870865
ENSG00000237061-chr8:74068032:C:G	0.000182517	0.000157666	9.569e-05	rs144721244	0.0656895	0.0359373	0.0303518	0.688526	0.686688	0.862239
ENSG00000237061-chr8:74068179:C:T	0.000525508	0.00045506	0.000275374	rs77085081	0.0616058	0.0323	0.0280526	0.688758	0.686039	0.863263
ENSG00000237061-chr8:74068235:G:A	0.002323	0.00201164	0.00121728	rs73333780	0.062256	0.0328504	0.0284157	0.684082	0.677043	0.857134
ENSG00000237061-chr8:74068315:T:A	0.00552861	0.00477482	0.00289868	rs76011921	0.0698485	0.0394667	0.0326703	0.675296	0.663097	0.844932
ENSG00000237061-chr8:74068527:T:A	0.002323	0.00201164	0.00121728	rs79978088	0.062256	0.0328504	0.0284157	0.684082	0.677043	0.857134
ENSG00000237061-chr8:74068586:C:G	0.00173342	0.00152981	0.000909398	rs73333786	0.0509117	0.022856	0.0220145	0.68904	0.679724	0.865723
ENSG00000237061-chr8:74068609:C:T	0.002323	0.00201164	0.00121728	rs73333792	0.062256	0.0328504	0.0284157	0.684082	0.677043	0.857134
ENSG00000237061-chr8:74068743:A:G	0.00541441	0.00470886	0.00283696	rs78998907	0.0609937	0.031482	0.0276751	0.675216	0.657555	0.84521
ENSG00000237061-chr8:74068858:G:A	-0.000377116	-0.000331422	-0.000197751	rs112479326	0.05188	0.023731	0.0225673	0.692786	0.689846	0.870865
ENSG00000237061-chr8:74068887:C:CT	0.000663266	0.000584096	0.000347879	rs113673530	0.0511986	0.023132	0.0221798	0.692249	0.687989	0.870279
ENSG00000237061-chr8:74068905:A:G	0.00023003	0.000203199	0.000120694	rs113751685	0.0501618	0.0222286	0.0215895	0.694129	0.691714	0.873236
ENSG00000237061-chr8:74069065:T:G	0.00293153	0.00252989	0.00153806	rs111710423	0.0699706	0.039747	0.0327719	0.6817	0.675155	0.85314
ENSG00000237061-chr8:74069197:A:G	0.000663266	0.000584096	0.000347879	rs73333799	0.0511986	0.023132	0.0221798	0.692249	0.687989	0.870279
ENSG00000237061-chr8:74069439:T:C	0.000663266	0.000584096	0.000347879	rs113150248	0.0511986	0.023132	0.0221798	0.692249	0.687989	0.870279
ENSG00000237061-chr8:74069441:C:T	0.00293153	0.00252989	0.00153806	rs534735412	0.0699706	0.039747	0.0327719	0.6817	0.675155	0.85314
ENSG00000237061-chr8:74069448:T:C	0.000663266	0.000584096	0.000347879	rs75006630	0.0511986	0.023132	0.0221798	0.692249	0.687989	0.870279
ENSG00000237061-chr8:74069490:T:G	0.000663266	0.000584096	0.000347879	rs73333802	0.0511986	0.023132	0.0221798	0.692249	0.687989	0.870279
ENSG00000237061-chr8:74069512:A:T	0.000663266	0.000584096	0.000347879	rs73335605	0.0511986	0.023132	0.0221798	0.692249	0.687989	0.870279
ENSG00000237061-chr8:74069536:C:A	0.002323	0.00201164	0.00121728	rs59230007	0.062256	0.0328504	0.0284157	0.684082	0.677043	0.857134
ENSG00000237061-chr8:74069801:C:T	0.00552861	0.00477482	0.00289868	rs148011991	0.0698485	0.0394667	0.0326703	0.675296	0.663097	0.844932
ENSG00000237061-chr8:74069894:G:A	0.000956702	0.00084275	0.000501801	rs113733799	0.051177	0.023109	0.0221672	0.691355	0.685783	0.869011
ENSG00000237061-chr8:74069896:C:A	-5.74454e-05	-5.0518e-05	-3.01252e-05	rs116250052	0.0516174	0.0235022	0.0224182	0.693885	0.692277	0.87248
ENSG00000237061-chr8:74069897:C:T	0.000956702	0.00084275	0.000501801	rs112537974	0.051177	0.023109	0.0221672	0.691355	0.685783	0.869011
ENSG00000237061-chr8:74069970:T:G	-5.74454e-05	-5.0518e-05	-3.01252e-05	rs111978724	0.0516174	0.0235022	0.0224182	0.693885	0.692277	0.87248
ENSG00000237061-chr8:74070129:T:C	0.00514852	0.00446367	0.00269766	rs28507265	0.0634254	0.0337068	0.029049	0.676117	0.661383	0.8464
ENSG00000237061-chr8:74070259:C:T	0.001631	0.00143378	0.000855285	rs111752437	0.0521661	0.0239598	0.0227279	0.688834	0.680618	0.865225
ENSG00000237061-chr8:74070270:A:T	0.001631	0.00143378	0.000855285	rs113591049	0.0521661	0.0239598	0.0227279	0.688834	0.680618	0.865225
ENSG00000237061-chr8:74070347:T:A	-0.00143544	-0.00126188	-0.000752733	rs112564149	0.0520685	0.0238798	0.022673	0.689478	0.682082	0.866159
ENSG00000237061-chr8:74070485:A:G	-0.00184325	-0.00162087	-0.000966616	rs73335616	0.0521641	0.0239509	0.0227262	0.688174	0.679008	0.864283
ENSG00000237061-chr8:74070556:C:T	-0.00143544	-0.00126188	-0.000752733	rs73335619	0.0520685	0.0238798	0.022673	0.689478	0.682082	0.866159
ENSG00000237061-chr8:74070722:T:G	-0.00143544	-0.00126188	-0.000752733	rs73335623	0.0520685	0.0238798	0.022673	0.689478	0.682082	0.866159
ENSG00000237061-chr8:74070735:T:A	-0.00143544	-0.00126188	-0.000752733	rs370643630	0.0520685	0.0238798	0.022673	0.689478	0.682082	0.866159
ENSG00000237061-chr8:74070736:T:A	-0.00143544	-0.00126188	-0.000752733	rs375082355	0.0520685	0.0238798	0.022673	0.689478	0.682082	0.866159
ENSG00000237061-chr8:74070976:T:C	-0.00143544	-0.00126188	-0.000752733	rs73335624	0.0520685	0.0238798	0.022673	0.689478	0.682082	0.866159
ENSG00000237061-chr8:74070998:C:T	0.00577801	0.0050129	0.0030274	rs74859713	0.0634631	0.0336566	0.0290584	0.674135	0.657208	0.843645
ENSG00000237061-chr8:74071083:G:C	-0.00091092	-0.000785898	-0.000478318	rs77691766	0.0712451	0.0409347	0.0335041	0.685894	0.682971	0.85818
ENSG00000237061-chr8:74071150:A:G	0.00270117	0.00237932	0.00141679	rs73335626	0.0521652	0.0239075	0.0227227	0.685431	0.672165	0.860295
ENSG00000237061-chr8:74071172:A:G	0.000904099	0.000783959	0.000473724	rs117807060	0.0601059	0.0309679	0.027209	0.688218	0.684422	0.862854
ENSG00000237061-chr8:74071194:C:T	-0.00143544	-0.00126188	-0.000752733	rs73335627	0.0520685	0.0238798	0.022673	0.689478	0.682082	0.866159
ENSG00000237061-chr8:74071318:GT:G	-0.00143544	-0.00126188	-0.000752733	rs113170906	0.0520685	0.0238798	0.022673	0.689478	0.682082	0.866159
ENSG00000237061-chr8:74071354:T:C	-0.00143544	-0.00126188	-0.000752733	rs73335629	0.0520685	0.0238798	0.022673	0.689478	0.682082	0.866159
ENSG00000237061-chr8:74071492:T:C	-0.00143544	-0.00126188	-0.000752733	rs73335630	0.0520685	0.0238798	0.022673	0.689478	0.682082	0.866159
ENSG00000237061-chr8:74071603:A:T	0.00552861	0.00477482	0.00289868	rs57408170	0.0698485	0.0394667	0.0326703	0.675296	0.663097	0.844932
ENSG00000237061-chr8:74071806:A:G	0.00552861	0.00477482	0.00289868	rs60367859	0.0698485	0.0394667	0.0326703	0.675296	0.663097	0.844932
ENSG00000237061-chr8:74071869:G:A	0.00270117	0.00237932	0.00141679	rs57846942	0.0521652	0.0239075	0.0227227	0.685431	0.672165	0.860295
ENSG00000237061-chr8:74071992:C:G	-0.00143544	-0.00126188	-0.000752733	rs73335633	0.0520685	0.0238798	0.022673	0.689478	0.682082	0.866159
ENSG00000237061-chr8:74072714:AGTTT:A	-0.00143544	-0.00126188	-0.000752733	rs112523533	0.0520685	0.0238798	0.022673	0.689478	0.682082	0.866159
ENSG00000237061-chr8:74072848:G:T	-0.00143544	-0.00126188	-0.000752733	rs73335637	0.0520685	0.0238798	0.022673	0.689478	0.682082	0.866159
ENSG00000237061-chr8:74073136:C:T	0.00270117	0.00237932	0.00141679	rs6990251	0.0521652	0.0239075	0.0227227	0.685431	0.672165	0.860295
ENSG00000237061-chr8:74073221:T:G	0.0109145	0.00941951	0.00572284	rs76777925	0.078877	0.046695	0.0375976	0.660736	0.639276	0.82496
ENSG00000237061-chr8:74073476:A:G	0.00235287	0.00204185	0.00123282	rs6994413	0.0599463	0.0307981	0.0271165	0.684437	0.676625	0.857937
ENSG00000237061-chr8:74073725:G:A	-0.00847988	-0.00731492	-0.00445081	rs7825900	0.078489	0.0469529	0.0375223	0.668384	0.653269	0.835438
ENSG00000237061-chr8:74073737:C:T	0.0109145	0.00941951	0.00572284	rs111654727	0.078877	0.046695	0.0375976	0.660736	0.639276	0.82496
ENSG00000237061-chr8:74073756:T:A	0.0109145	0.00941951	0.00572284	rs140645951	0.078877	0.046695	0.0375976	0.660736	0.639276	0.82496
ENSG00000237061-chr8:74073814:C:T	0.00128459	0.00116115	0.000676425	rs7825670	0.0458126	0.0184157	0.0190878	0.693311	0.683381	0.872865
ENSG00000237061-chr8:74074105:C:G	-0.00847988	-0.00731492	-0.00445081	rs7826131	0.078489	0.0469529	0.0375223	0.668384	0.653269	0.835438
ENSG00000237061-chr8:74074191:G:A	0.0109145	0.00941951	0.00572284	rs111988610	0.078877	0.046695	0.0375976	0.660736	0.639276	0.82496
ENSG00000237061-chr8:74074192:A:G	-0.00847988	-0.00731492	-0.00445081	rs7826152	0.078489	0.0469529	0.0375223	0.668384	0.653269	0.835438
ENSG00000237061-chr8:74075060:G:C	-0.00847988	-0.00731492	-0.00445081	rs111308530	0.078489	0.0469529	0.0375223	0.668384	0.653269	0.835438
ENSG00000237061-chr8:74075185:TA:T	-0.00847988	-0.00731492	-0.00445081	rs111342419	0.078489	0.0469529	0.0375223	0.668384	0.653269	0.835438
ENSG00000237061-chr8:74075267:T:C	-0.00847988	-0.00731492	-0.00445081	rs113380362	0.078489	0.0469529	0.0375223	0.668384	0.653269	0.835438
ENSG00000237061-chr8:74075283:T:A	-0.00847988	-0.00731492	-0.00445081	rs73335647	0.078489	0.0469529	0.0375223	0.668384	0.653269	0.835438
ENSG00000237061-chr8:74075311:A:C	0.00235287	0.00204185	0.00123282	rs111230961	0.0599463	0.0307981	0.0271165	0.684437	0.676625	0.857937
ENSG00000237061-chr8:74075579:C:T	0.00184394	0.00160002	0.00096616	rs73335653	0.0597641	0.0306507	0.0270154	0.685846	0.679438	0.859822
ENSG00000237061-chr8:74075806:C:T	0.00191651	0.00167939	0.00100468	rs74976633	0.053589	0.0252002	0.0235336	0.687419	0.678633	0.86299
ENSG00000237061-chr8:74075889:G:A	-0.00269463	-0.00232794	-0.00141268	rs74962805	0.066438	0.0365738	0.0307706	0.682567	0.675716	0.854635
ENSG00000237061-chr8:74076075:G:A	-0.00143504	-0.00123871	-0.00075272	rs60785873	0.0681669	0.0381506	0.0317516	0.685238	0.681178	0.857768
ENSG00000237061-chr8:74076513:C:T	0.00235287	0.00204185	0.00123282	rs60471573	0.0599463	0.0307981	0.0271165	0.684437	0.676625	0.857937
ENSG00000237061-chr8:74076667:G:A	0.00328998	0.00284934	0.00172397	rs7814561	0.0628061	0.0333031	0.0287208	0.681459	0.672038	0.853637
ENSG00000237061-chr8:74076669:G:A	0.00552861	0.00477482	0.00289868	rs7814562	0.0698485	0.0394667	0.0326703	0.675296	0.663097	0.844932
ENSG00000237061-chr8:74076835:C:T	0.00328998	0.00284934	0.00172397	rs7814600	0.0628061	0.0333031	0.0287208	0.681459	0.672038	0.853637
ENSG00000237061-chr8:74076906:T:C	0.00552861	0.00477482	0.00289868	rs7832874	0.0698485	0.0394667	0.0326703	0.675296	0.663097	0.844932
ENSG00000237061-chr8:74077174:T:C	0.00328998	0.00284934	0.00172397	rs6472818	0.0628061	0.0333031	0.0287208	0.681459	0.672038	0.853637
ENSG00000237061-chr8:74077404:C:T	0.00328998	0.00284934	0.00172397	rs6987506	0.0628061	0.0333031	0.0287208	0.681459	0.672038	0.853637
ENSG00000237061-chr8:74077516:T:C	0.00328998	0.00284934	0.00172397	rs60385457	0.0628061	0.0333031	0.0287208	0.681459	0.672038	0.853637
ENSG00000237061-chr8:74077592:A:T	0.00328998	0.00284934	0.00172397	rs61532123	0.0628061	0.0333031	0.0287208	0.681459	0.672038	0.853637
ENSG00000237061-chr8:74077801:C:A	-0.00269463	-0.00232794	-0.00141268	rs74821656	0.066438	0.0365738	0.0307706	0.682567	0.675716	0.854635
ENSG00000237061-chr8:74078162:A:G	0.00303725	0.00263003	0.00159156	rs16938781	0.0628136	0.0333215	0.0287265	0.682133	0.673399	0.854519
ENSG00000237061-chr8:74078329:G:A	0.00328998	0.00284934	0.00172397	rs16938782	0.0628061	0.0333031	0.0287208	0.681459	0.672038	0.853637
ENSG00000237061-chr8:74078553:T:C	0.00328998	0.00284934	0.00172397	rs7842098	0.0628061	0.0333031	0.0287208	0.681459	0.672038	0.853637
ENSG00000237061-chr8:74078904:T:TTC	0.00270876	0.00234587	0.00141942	NA	0.0624154	0.0329798	0.028504	0.683053	0.675057	0.855773
ENSG00000237061-chr8:74079008:C:T	-0.000452163	-0.0004151	-0.00023881	rs11785990	0.0436733	0.016581	0.0178409	0.697762	0.693005	0.880465
ENSG00000237061-chr8:74079226:G:A	0.0015432	0.00135328	0.000809041	rs112555616	0.0530768	0.0247617	0.0232446	0.688742	0.681278	0.864934
ENSG00000237061-chr8:74079329:A:C	0.00120242	0.00110882	0.00063565	rs3857970	0.0435015	0.0164103	0.0177384	0.695316	0.684051	0.876221
ENSG00000237061-chr8:74079886:T:C	0.00396253	0.00348776	0.00207819	rs16938783	0.053577	0.0250362	0.0235118	0.680771	0.662218	0.853294
ENSG00000237061-chr8:74080165:G:T	0.00306411	0.0026765	0.00160587	rs16938785	0.0558996	0.0271814	0.0248338	0.68324	0.671073	0.856826
ENSG00000237061-chr8:74082325:C:T	0.00546885	0.00472007	0.0028687	rs56302091	0.0718876	0.0413282	0.0338329	0.675589	0.664415	0.845192
ENSG00000237061-chr8:74082762:G:GT	-0.00166103	-0.00143828	-0.000870411	rs138941802	0.0620131	0.0326495	0.0282807	0.685818	0.68039	0.859417
ENSG00000237061-chr8:74083784:C:T	-0.00155635	-0.00134839	-0.000815519	rs73330485	0.0612764	0.0319971	0.0278665	0.686246	0.680943	0.860091
ENSG00000237061-chr8:74083826:G:C	0.00015596	0.00014536	8.26376e-05	rs62509340	0.0422768	0.0153785	0.0170169	0.699999	0.697549	0.884581
ENSG00000237061-chr8:74084533:C:T	0.0039234	0.00339118	0.00205652	rs77020406	0.0663987	0.0364842	0.0307404	0.679509	0.669823	0.85071
ENSG00000237061-chr8:74084571:G:A	-0.00166103	-0.00143828	-0.000870411	rs73330488	0.0620131	0.0326495	0.0282807	0.685818	0.68039	0.859417
ENSG00000237061-chr8:74084584:G:A	0.0039234	0.00339118	0.00205652	rs16938787	0.0663987	0.0364842	0.0307404	0.679509	0.669823	0.85071
ENSG00000237061-chr8:74084904:C:T	0.00455334	0.00397821	0.00238638	rs113367253	0.0572251	0.0282178	0.025566	0.67822	0.660686	0.849565
ENSG00000237061-chr8:74085007:G:A	0.00129446	0.00112657	0.000678278	rs6988353	0.0570712	0.0282816	0.0255008	0.688074	0.682665	0.863254
ENSG00000237061-chr8:74085103:G:C	-0.00166103	-0.00143828	-0.000870411	rs6988515	0.0620131	0.0326495	0.0282807	0.685818	0.68039	0.859417
ENSG00000237061-chr8:74085125:G:A	-0.0164136	-0.01417	-0.00860032	rs62509341	0.0846322	0.0500524	0.0404848	0.641852	0.607261	0.798029
ENSG00000237061-chr8:74085188:G:T	-0.00166103	-0.00143828	-0.000870411	rs6988663	0.0620131	0.0326495	0.0282807	0.685818	0.68039	0.859417
ENSG00000237061-chr8:74085558:T:C	-0.00184865	-0.00161299	-0.000968792	rs60505034	0.0556924	0.0270538	0.0247224	0.68693	0.679269	0.861963
ENSG00000237604-chr21:43176162:T:C	-0.0220628	-0.00699952	-0.00611869	rs914195	0.0408732	0.0346726	0.0231469	0.487039	0.64443	0.792009
ENSG00000237604-chr21:43178387:G:A	-0.0020829	-0.000702745	-0.000613789	rs9975271	0.0340067	0.0272264	0.0180295	0.684987	0.68667	0.871808
ENSG00000237604-chr21:43178458:T:C	-0.00193609	-0.000485077	-0.00043664	rs2839640	0.0237351	0.0212689	0.0133759	0.691515	0.687019	0.884057
ENSG00000237604-chr21:43178717:G:A	-0.00316184	-0.000998965	-0.00087598	rs11701225	0.0311261	0.0256089	0.0167369	0.676516	0.684669	0.871584
ENSG00000237604-chr21:43178841:T:C	-0.0020091	-0.000495565	-0.000447197	rs11203177	0.0234145	0.0210857	0.0132365	0.690917	0.686799	0.884338
ENSG00000237604-chr21:43178968:A:G	-0.00224242	-0.000551794	-0.000498133	rs11910213	0.0234078	0.0210929	0.0132411	0.68812	0.68636	0.883729
ENSG00000237604-chr21:43178971:G:A	-0.00276696	-0.000681353	-0.000615018	rs11909888	0.0235353	0.0211965	0.0133172	0.681681	0.685416	0.882132
ENSG00000237604-chr21:43179099:C:T	-0.00251397	-0.000615106	-0.000555809	rs11910132	0.0233456	0.0210714	0.0132236	0.684861	0.685841	0.883099
ENSG00000237604-chr21:43179118:C:T	-0.0035255	-0.00111332	-0.000976291	rs34671650	0.0312213	0.0256826	0.0167926	0.673271	0.683883	0.870469
ENSG00000237604-chr21:43179213:T:C	-0.00232415	-0.000570293	-0.000515073	rs7276342	0.0233653	0.0210724	0.0132252	0.68716	0.686197	0.883576
ENSG00000237604-chr21:43179247:C:T	-0.00270462	-0.00066325	-0.000599086	rs7280964	0.0234346	0.0211343	0.0132703	0.682484	0.685511	0.882453
ENSG00000237604-chr21:43179557:C:T	-0.00183997	-0.000502465	-0.000446864	rs4919966	0.0258157	0.0224768	0.0142996	0.690981	0.687555	0.881413
ENSG00000237604-chr21:43179611:C:T	-0.0036995	-0.000885512	-0.00080314	rs2839641	0.0232077	0.0210768	0.01322	0.669948	0.683724	0.880112
ENSG00000237604-chr21:43179702:T:G	-0.00409402	-0.000985034	-0.000892587	rs4919967	0.0234313	0.0212414	0.0133414	0.664866	0.683085	0.878672
ENSG00000237604-chr21:43180110:C:T	-0.00352223	-0.000866376	-0.00078216	rs28971677	0.0237096	0.0213513	0.0134299	0.672293	0.684082	0.879813
ENSG00000237604-chr21:43180120:G:A	-0.00351767	-0.000865013	-0.000780965	rs28970980	0.0237025	0.0213468	0.0134265	0.67235	0.68409	0.879836
ENSG00000237604-chr21:43180303:A:G	-0.00375302	-0.000922425	-0.000832863	rs111065056	0.0237612	0.0214002	0.0134652	0.669388	0.683683	0.879098
ENSG00000237604-chr21:43181212:C:T	-0.0035838	-0.000876063	-0.000791718	rs1041453	0.0235981	0.021292	0.0133843	0.671502	0.683963	0.879816
ENSG00000237604-chr21:43181263:C:G	-0.00381636	-0.0011998	-0.00105246	rs11701620	0.0311307	0.0256474	0.0167625	0.670615	0.683271	0.869738
ENSG00000237604-chr21:43181785:C:T	-0.00408023	-0.00100344	-0.000905915	rs11702241	0.0238756	0.0214954	0.0135347	0.665252	0.683125	0.878014
ENSG00000237604-chr21:43182196:C:T	-0.00357502	-0.000834566	-0.00076036	rs2839642	0.0226934	0.0207701	0.0129887	0.6715	0.683862	0.88128
ENSG00000237604-chr21:43182399:C:T	-0.00389347	-0.0009178	-0.000834691	rs2839643	0.0229698	0.0209574	0.0131278	0.667331	0.68338	0.879965
ENSG00000237604-chr21:43182414:C:T	-0.000128171	-4.13274e-05	-3.61898e-05	rs7278568	0.0315308	0.0257679	0.0168716	0.701923	0.691137	0.879386
ENSG00000237604-chr21:43183185:G:A	0.000672081	0.000216552	0.00018964	rs78112087	0.0315207	0.0257652	0.0168691	0.697487	0.689973	0.877954
ENSG00000237604-chr21:43184074:G:A	8.72701e-05	2.79963e-05	2.4524e-05	rs79509290	0.0312989	0.0256336	0.0167653	0.702485	0.691246	0.879733
ENSG00000237604-chr21:43184162:T:C	0.00577903	0.0018659	0.00163375	rs2839644	0.0331579	0.0269521	0.0177765	0.653676	0.678845	0.862144
ENSG00000237604-chr21:43184275:A:C	0.00560063	0.00180824	0.00158328	rs78589355	0.0330695	0.026886	0.0177266	0.65526	0.679237	0.862752
ENSG00000237604-chr21:43184277:T:C	0.00562314	0.00181552	0.00158965	rs116816922	0.0330807	0.0268944	0.0177329	0.655061	0.679187	0.862675
ENSG00000237604-chr21:43184602:G:A	0.00563853	0.00182116	0.00159454	rs2839645	0.0331053	0.0269097	0.0177448	0.654939	0.679151	0.862608
ENSG00000237604-chr21:43185082:A:G	0.00567987	0.00183736	0.00160857	rs2839646	0.0331986	0.0269662	0.0177894	0.654635	0.679051	0.862405
ENSG00000237604-chr21:43185371:T:C	0.0055407	0.00179099	0.00156806	rs79830855	0.0330959	0.0268958	0.0177353	0.655837	0.679361	0.862907
ENSG00000237604-chr21:43185392:T:C	0.00557414	0.00180303	0.00157853	rs79159834	0.0331441	0.026926	0.0177589	0.655568	0.679283	0.862766
ENSG00000237604-chr21:43186147:C:T	-0.00327917	-0.000813431	-0.000733357	rs2839647	0.0238204	0.0213965	0.013466	0.675325	0.684529	0.88031
ENSG00000237604-chr21:43186293:T:G	-0.00417546	-0.00104363	-0.000939738	rs7276182	0.0242543	0.021722	0.0137065	0.664222	0.682968	0.877169
ENSG00000237604-chr21:43186382:A:T	0.00534657	0.00173094	0.00151534	rs28578556	0.0330778	0.026869	0.0177168	0.657609	0.679778	0.863497
ENSG00000237604-chr21:43186407:T:C	-0.00433725	-0.00108539	-0.000977152	rs13048578	0.0243352	0.021784	0.0137522	0.662213	0.682688	0.876591
ENSG00000237604-chr21:43186680:G:A	-0.002948	-0.000724207	-0.000653955	rs11909053	0.0235293	0.0212048	0.0133224	0.679458	0.685085	0.881653
ENSG00000237604-chr21:43186896:C:A	-0.00295235	-0.000725494	-0.000655084	rs2839648	0.0235366	0.0212093	0.0133259	0.679402	0.685079	0.88163
ENSG00000237604-chr21:43186993:A:G	-0.000269235	-6.32122e-05	-5.75324e-05	rs2839649	0.0222669	0.0203725	0.0127007	0.713444	0.689631	0.890533
ENSG00000237604-chr21:43187029:G:A	0.00512909	0.00166172	0.00145468	rs28502758	0.0330114	0.0268137	0.0176756	0.659543	0.680251	0.864193
ENSG00000237604-chr21:43187163:T:C	0.00507342	0.00164379	0.00143897	rs28564100	0.032989	0.0267966	0.0176626	0.660033	0.680373	0.864376
ENSG00000237604-chr21:43188117:G:A	0.0144431	0.0124696	0.00761441	rs28691163	0.098372	0.0642254	0.0489072	0.657525	0.639347	0.820763
ENSG00000237604-chr21:43188206:C:T	9.20088e-05	-0.00131826	-0.000518127	rs28699137	0.0298819	0.0187372	0.01317	0.699744	0.679684	0.877993
ENSG00000237604-chr21:43188229:C:T	0.00021041	-0.00182312	-0.000656613	rs28669314	0.0302053	0.0194737	0.0134369	0.696496	0.673998	0.875158
ENSG00000237604-chr21:43188325:G:C	-0.00837754	-0.00723133	-0.00439316	rs77517853	0.0750104	0.043745	0.0355206	0.667848	0.651	0.834773
ENSG00000237604-chr21:43188550:G:T	0.000562614	-0.000291805	-0.000526387	rs12482670	0.0237311	0.0131797	0.00958934	0.705659	0.693024	0.888142
ENSG00000237604-chr21:43188671:G:A	-0.00520339	-0.00423562	-0.00331071	rs111740092	0.0343815	0.0228206	0.017373	0.670516	0.651693	0.841382
ENSG00000237604-chr21:43188895:T:C	-0.00216215	-0.000922116	-0.000311323	rs2839650	0.0224085	0.0127068	0.0088303	0.693615	0.681272	0.892721
ENSG00000237604-chr21:43189518:C:T	0.000609827	-0.000200524	-1.53821e-05	rs7278370	0.02212	0.012527	0.00869409	0.709572	0.691722	0.897627
ENSG00000237604-chr21:43189704:A:G	0.00119686	0.000722107	0.000675645	rs11700480	0.0451912	0.0282305	0.0161946	0.690448	0.689195	0.868476
ENSG00000237604-chr21:43189738:T:C	-6.38369e-05	-5.51241e-05	-3.34747e-05	rs191274161	0.0666585	0.0368044	0.0308988	0.688567	0.686965	0.86213
ENSG00000237604-chr21:43189772:T:C	0.0010008	-8.70715e-05	0.000124074	rs7277736	0.0221563	0.0125211	0.00873005	0.705089	0.693016	0.89732
ENSG00000237604-chr21:43190201:C:T	0.000996668	-8.86155e-05	0.000121522	rs9974598	0.0221164	0.012508	0.00871665	0.705194	0.692965	0.897405
ENSG00000237604-chr21:43190229:AG:A	0.00393912	0.00340215	0.00207603	rs149052979	0.0789798	0.0480111	0.0380165	0.679365	0.672879	0.849489
ENSG00000237604-chr21:43190803:A:G	0.00102066	-7.47268e-05	-4.05203e-05	rs2839651	0.0220305	0.0124954	0.00861892	0.704663	0.693994	0.897487
ENSG00000237604-chr21:43192131:ACCAAGCCAGGGCTTCCACCAATCTAGAACTTGCAACAATCCAGAGCTTCCGCCAACCCAGAGCTTCCGTCAATCCAGAGCTTCCACCAACCCAGAGCTTCCACCAACCCAGAGCTTCCGCCAACCCAGAGCTTCCACCAACCCAGAGCTTCCT:A	-0.00395802	-0.00344972	-0.00207407	rs1568975442	0.0579584	0.0289384	0.025987	0.68009	0.665778	0.852229
ENSG00000237604-chr21:43192204:TCCAGAGCTTCCACCAAC:T	-0.00484897	-0.00432716	-0.00254771	rs149892277	0.0512215	0.0227489	0.022156	0.677789	0.648912	0.847943
ENSG00000237604-chr21:43192753:C:T	0.00400332	0.00345765	0.00210993	rs76473273	0.0790844	0.0481063	0.0380783	0.679238	0.672678	0.849326
ENSG00000237604-chr21:43192968:G:C	0.00193527	0.00167001	0.00101777	rs77699479	0.0746062	0.0439965	0.0354426	0.683458	0.679252	0.854839
ENSG00000237604-chr21:43193098:C:T	0.0128036	0.00773016	0.00713759	rs73220949	0.0817391	0.0525738	0.0379153	0.655354	0.655843	0.819399
ENSG00000237604-chr21:43193122:G:C	0.00154232	0.000404869	0.000371564	rs28580873	0.0234338	0.0187882	0.0102275	0.697195	0.689246	0.887123
ENSG00000237604-chr21:43193589:C:T	0.000824172	-0.000612419	-0.000485956	rs13047901	0.0231605	0.0135479	0.00958058	0.701992	0.68635	0.887894
ENSG00000237604-chr21:43193656:G:A	-0.00523042	-0.00263573	-0.00176339	rs77841833	0.0337644	0.0210147	0.015007	0.664016	0.669658	0.861303
ENSG00000237604-chr21:43194143:A:G	0.00410194	0.00110218	0.000892224	rs35216461	0.0278042	0.0169354	0.0117846	0.668344	0.684921	0.877597
ENSG00000237604-chr21:43194564:T:C	0.00167623	-3.19867e-05	0.000344109	rs4919968	0.0226583	0.012907	0.00902971	0.696089	0.692777	0.893298
ENSG00000237604-chr21:43194638:T:C	0.000761045	-0.000671848	-2.79717e-05	rs4920053	0.0223834	0.0128811	0.00887073	0.705087	0.682899	0.895629
ENSG00000237604-chr21:43194717:G:A	-0.00235292	-0.00202997	-0.00123557	rs186121859	0.0720344	0.0416348	0.0339543	0.68281	0.677645	0.854303
ENSG00000237604-chr21:43195121:G:T	0.00415261	0.00358356	0.00217876	rs147401685	0.0711603	0.0407709	0.0334399	0.678827	0.670206	0.849404
ENSG00000237604-chr21:43195387:G:A	0.00212978	0.00183868	0.00111697	rs112313954	0.06794	0.0379362	0.0316218	0.683712	0.678315	0.855894
ENSG00000237604-chr21:43195762:T:A	0.00448648	0.00135168	0.000927947	rs67900830	0.0279319	0.0168658	0.0117612	0.664705	0.681895	0.876912
ENSG00000237604-chr21:43195792:C:A	0.00393912	0.00340215	0.00207603	rs77750605	0.0789798	0.0480111	0.0380165	0.679365	0.672879	0.849489
ENSG00000237604-chr21:43196773:A:G	0.00231222	0.000191452	0.000563478	rs35262822	0.0268792	0.0162985	0.0113533	0.685812	0.695146	0.883304
ENSG00000237604-chr21:43197000:C:T	-0.000884377	0.000164141	-0.000582213	rs13046255	0.0529286	0.0272699	0.0221843	0.689403	0.688679	0.866139
ENSG00000237604-chr21:43197293:A:T	0.00143275	0.00123737	0.000751241	rs75283522	0.0665499	0.0366994	0.0308368	0.685504	0.681267	0.858324
ENSG00000237604-chr21:43197439:C:G	0.00073699	-8.6302e-05	0.000134313	rs4538294	0.0227057	0.0127691	0.00894287	0.707699	0.693498	0.896282
ENSG00000237604-chr21:43197919:C:G	0.00216553	3.66761e-05	0.000326843	rs111430496	0.0268401	0.0163469	0.011306	0.686344	0.693896	0.886356
ENSG00000237604-chr21:43197947:G:A	0.00716515	0.00618089	0.00376276	rs111659977	0.0777671	0.0465236	0.0371706	0.671859	0.659369	0.84005
ENSG00000237604-chr21:43198004:T:C	0.00136006	0.00117435	0.000713217	rs8133787	0.0671041	0.037197	0.0311501	0.685575	0.681542	0.858334
ENSG00000237604-chr21:43198453:A:C	0.00258944	0.000691247	0.000597642	rs2212838	0.0280019	0.0217777	0.0126066	0.682539	0.68777	0.878632
ENSG00000237604-chr21:43198946:C:T	0.00023596	0.000203594	0.000123846	rs75522833	0.0699892	0.0397998	0.0327873	0.6875	0.685622	0.860313
ENSG00000237604-chr21:43199146:C:T	0.000546101	-0.000241995	0.000151033	rs9975043	0.0228009	0.0128518	0.00900358	0.709414	0.690676	0.895992
ENSG00000237604-chr21:43199620:C:G	-0.000222009	-0.00010724	-0.000346259	rs10222095	0.030485	0.0179477	0.012949	0.704206	0.694769	0.881719
ENSG00000237604-chr21:43200031:A:T	0.00136764	0.000402217	-4.84646e-07	rs8131251	0.0264247	0.0158724	0.0110833	0.695942	0.690472	0.890349
ENSG00000237604-chr21:43200088:AT:A	0.00126172	-0.000217835	0.000844106	rs10718253	0.0382506	0.0157971	0.0131822	0.693894	0.693878	0.878282
ENSG00000237604-chr21:43200216:A:T	0.000631629	-0.000201879	0.000210859	rs2401156	0.0228467	0.0128717	0.00904657	0.708529	0.691101	0.895013
ENSG00000237604-chr21:43200386:G:T	-0.000750542	-0.000647537	-0.000394337	rs146299354	0.0724872	0.0420652	0.0342169	0.686039	0.683424	0.858208
ENSG00000237604-chr21:43200543:C:T	-0.00297743	-0.00188256	-0.00165027	rs76210514	0.0566198	0.0309356	0.0241987	0.682352	0.67906	0.855873
ENSG00000237604-chr21:43200598:C:T	-0.00231655	-0.000518763	-0.00140494	rs79857712	0.0576298	0.03135	0.02484	0.683716	0.687697	0.857829
ENSG00000237604-chr21:43200871:A:C	0.00055518	-0.000109477	0.000111698	rs8127434	0.0228369	0.0128139	0.00898533	0.709688	0.69338	0.896412
ENSG00000237604-chr21:43201054:G:C	0.00288571	0.000428577	0.000492414	rs6586289	0.022499	0.0124159	0.00875595	0.682279	0.692565	0.89185
ENSG00000237604-chr21:43201304:G:A	0.000469818	-0.000411398	9.55406e-05	rs7275225	0.0228677	0.0129028	0.00902186	0.709469	0.687885	0.896913
ENSG00000237604-chr21:43201578:C:T	0.00252704	0.00218057	0.00132611	rs11910027	0.0703275	0.0400812	0.0329771	0.682575	0.676842	0.854195
ENSG00000237604-chr21:43201802:A:G	-0.0018284	-0.00157757	-0.000959717	rs141152180	0.0706182	0.0403577	0.0331449	0.684059	0.679584	0.856
ENSG00000237604-chr21:43202273:GAC:G	-0.00160012	-0.00172402	-0.000806903	rs34589417	0.0447274	0.0225181	0.0169996	0.690412	0.679118	0.867968
ENSG00000237604-chr21:43202502:C:A	0.00397796	0.00343572	0.00209654	rs113279072	0.0790414	0.0480671	0.0380529	0.679288	0.672757	0.84939
ENSG00000237604-chr21:43203732:C:T	-0.0011813	-0.000545124	0.000220464	rs11702821	0.0219439	0.0124697	0.00879309	0.704507	0.685116	0.895717
ENSG00000237604-chr21:43204181:G:T	0.00237183	0.000517771	0.000587764	rs13052510	0.0270429	0.0164976	0.0114206	0.686036	0.69091	0.882413
ENSG00000237604-chr21:43204364:G:A	-0.000756503	-0.000653101	-0.000396755	rs17842497	0.0674354	0.0374989	0.0313378	0.686863	0.683992	0.859891
ENSG00000237604-chr21:43205930:G:A	0.00778668	0.0067192	0.00408475	rs111789226	0.075508	0.0443221	0.0358329	0.669732	0.654737	0.837309
ENSG00000237604-chr21:43206027:A:G	-0.00543525	-0.00358948	-0.00300448	rs9798662	0.0511944	0.0264057	0.0210624	0.674122	0.665384	0.84556
ENSG00000237604-chr21:43206159:C:G	-0.000620109	-0.0024869	-0.00045673	rs8133281	0.0216892	0.0148362	0.00908213	0.716471	0.649742	0.883283
ENSG00000237604-chr21:43206445:CT:C	0.00600941	0.0051844	0.00315477	rs146931771	0.0751808	0.0442884	0.0357119	0.674489	0.663414	0.84358
ENSG00000237604-chr21:43206519:G:A	-8.30178e-05	-0.000692859	0.000342896	rs2839652	0.0213655	0.0122743	0.00852931	0.718984	0.679941	0.895192
ENSG00000237604-chr21:43206611:G:C	-0.00127312	0.00167046	-0.00103013	rs8128881	0.0585551	0.0324523	0.0252486	0.685565	0.676629	0.86017
ENSG00000237604-chr21:43206629:C:T	-0.00698413	-0.0048575	-0.00381712	rs75732647	0.0578726	0.0314819	0.024932	0.669067	0.658626	0.838058
ENSG00000237604-chr21:43206719:C:T	-0.00319802	-0.00325376	-0.000791835	rs2839653	0.0223635	0.016302	0.00954404	0.685962	0.640634	0.875528
ENSG00000237604-chr21:43206726:C:T	0.00600941	0.0051844	0.00315477	rs74768383	0.0751808	0.0442884	0.0357119	0.674489	0.663414	0.84358
ENSG00000237604-chr21:43206914:T:C	-0.004624	-0.0041626	-0.00241395	rs77340799	0.0542381	0.0302381	0.0225596	0.677341	0.662189	0.848655
ENSG00000237604-chr21:43206929:C:A	0.00272925	0.00235515	0.0014321	rs78994007	0.0702097	0.0399694	0.0329091	0.682137	0.676015	0.853661
ENSG00000237604-chr21:43207221:A:G	-0.00430267	-0.00371269	-0.00226244	rs150856353	0.0763776	0.0455501	0.036456	0.678545	0.670983	0.84865
ENSG00000237604-chr21:43207467:A:G	-0.00415851	-0.00408255	-0.00161563	rs2001819	0.0247432	0.0183489	0.011017	0.675953	0.634681	0.859729
ENSG00000237604-chr21:43207476:A:G	-0.00309049	-0.00319174	-0.000720999	rs2001820	0.0222172	0.0161838	0.00946913	0.687213	0.641193	0.876856
ENSG00000237604-chr21:43207490:G:A	0.00272925	0.00235515	0.0014321	rs147313952	0.0702097	0.0399694	0.0329091	0.682137	0.676015	0.853661
ENSG00000237604-chr21:43207541:T:A	-0.00721436	-0.00553385	-0.00387904	rs144885286	0.0584493	0.0327707	0.0251003	0.668252	0.654009	0.836469
ENSG00000237604-chr21:43207702:G:A	0.00600941	0.0051844	0.00315477	rs11908865	0.0751808	0.0442884	0.0357119	0.674489	0.663414	0.84358
ENSG00000237604-chr21:43207769:G:GC	-0.00339448	-0.00134694	-0.00199396	rs112348497	0.0466208	0.0225484	0.0183691	0.681878	0.684693	0.857834
ENSG00000237604-chr21:43208008:G:A	-0.00609497	-0.00440195	-0.00331251	rs188653594	0.05619	0.030591	0.0239075	0.672132	0.661397	0.842188
ENSG00000237604-chr21:43208013:TC:T	-0.00723256	-0.00554351	-0.00388933	rs140117791	0.0584795	0.0327884	0.0251183	0.668188	0.653952	0.836384
ENSG00000237604-chr21:43208315:A:C	-0.000913486	-0.000535634	-0.000511746	rs9976127	0.0596792	0.0334788	0.025956	0.68759	0.685959	0.86188
ENSG00000237604-chr21:43208631:T:C	0.00296089	0.00276587	0.000501076	rs2839654	0.0217898	0.0153028	0.0090549	0.68798	0.647094	0.882474
ENSG00000237604-chr21:43209230:C:T	-0.00756597	-0.00567855	-0.00408383	rs115557929	0.0584997	0.0326047	0.0251563	0.666899	0.652703	0.83468
ENSG00000237604-chr21:43209370:C:T	-6.12853e-05	0.00195014	-3.26751e-06	rs28648605	0.0212581	0.0139978	0.00881757	0.711184	0.656895	0.892069
ENSG00000237604-chr21:43209406:G:C	0.00131688	0.000981895	-0.000502417	rs28735588	0.0214815	0.0128316	0.0090245	0.703732	0.674868	0.891345
ENSG00000237604-chr21:43209608:T:C	0.00132473	0.00171745	-0.000256006	rs28453926	0.0216984	0.0137644	0.00900384	0.706117	0.662209	0.894537
ENSG00000237604-chr21:43210035:TTC:T	0.00600941	0.0051844	0.00315477	rs139585289	0.0751808	0.0442884	0.0357119	0.674489	0.663414	0.84358
ENSG00000237604-chr21:43210112:T:C	6.21686e-05	0.000542278	-2.77155e-05	rs28718858	0.0542219	0.0298342	0.0226593	0.691523	0.686323	0.867782
ENSG00000237604-chr21:43210416:C:CT	0.00379292	0.00354655	0.00195913	rs113131438	0.057597	0.0328292	0.0245318	0.67995	0.668057	0.851912
ENSG00000237604-chr21:43210655:G:GTGGGGAGACAGGAGGC	0.00496505	0.00429253	0.00260234	rs146323301	0.0670243	0.0369676	0.031081	0.676716	0.664627	0.846992
ENSG00000237604-chr21:43210802:T:C	0.00119318	0.000792404	-0.000561498	rs28432119	0.021551	0.0126682	0.00904141	0.704571	0.678266	0.890433
ENSG00000237604-chr21:43210992:G:C	0.00402441	0.00419876	0.00202388	rs73906499	0.0587043	0.0341568	0.0250571	0.67914	0.663907	0.850396
ENSG00000237604-chr21:43211182:C:T	0.00656912	0.0056671	0.00345167	rs73376275	0.0780765	0.046902	0.03738	0.673427	0.662272	0.842071
ENSG00000237604-chr21:43211353:C:T	-0.00858275	-0.00682787	-0.00458287	rs74393210	0.0609446	0.0350386	0.0264118	0.663471	0.645625	0.829516
ENSG00000237604-chr21:43211443:G:A	0.00363162	0.00164354	0.00129236	rs28435613	0.0295641	0.0183343	0.0130274	0.676237	0.67845	0.870242
ENSG00000237604-chr21:43211702:G:A	0.000873352	-0.000973162	-0.00114438	rs28507525	0.0226	0.0195436	0.0108493	0.699291	0.682946	0.875477
ENSG00000237604-chr21:43211976:C:CG	0.00272025	0.00234791	0.00142695	NA	0.069152	0.0390138	0.0323073	0.682243	0.675933	0.853909
ENSG00000237604-chr21:43212019:G:A	0.000281725	0.000420092	-0.000252502	rs28673801	0.0225637	0.0125717	0.00879385	0.71488	0.687499	0.895066
ENSG00000237604-chr21:43212183:G:C	0.00171896	0.00148464	0.000901286	rs114971573	0.0665206	0.0366694	0.0308199	0.684851	0.680042	0.857509
ENSG00000237604-chr21:43212233:TG:T	0.00600941	0.0051844	0.00315477	rs34635506	0.0751808	0.0442884	0.0357119	0.674489	0.663414	0.84358
ENSG00000237604-chr21:43212317:T:C	0.00622328	0.00614779	0.00316622	rs74902529	0.0654614	0.0402285	0.0287497	0.672559	0.655235	0.841141
ENSG00000237604-chr21:43212403:A:G	0.000923489	-0.000761397	-0.000906098	rs28972086	0.0226792	0.0191146	0.010478	0.699716	0.685196	0.879161
ENSG00000237604-chr21:43262926:G:A	0.00616184	0.00531728	0.00323274	rs865849887	0.0734398	0.0426694	0.034704	0.673913	0.661811	0.842921
ENSG00000237604-chr21:43263394:A:G	-0.00779616	-0.00604591	-0.00418368	rs75322490	0.0591219	0.0333994	0.0254449	0.666114	0.650373	0.833399
ENSG00000237604-chr21:43263864:GT:G	0.000115376	-0.00130419	0.000236575	rs35382044	0.0378001	0.0163427	0.0126411	0.69822	0.680107	0.885508
ENSG00000237604-chr21:43264002:G:A	-0.00573553	-0.00495076	-0.00301909	rs756567992	0.0798162	0.0486439	0.0384548	0.675593	0.666489	0.84475
ENSG00000237604-chr21:43264199:C:T	-0.00319862	-0.00276069	-0.00167795	rs28393716	0.0696781	0.0394733	0.0326038	0.681108	0.673987	0.852427
ENSG00000237604-chr21:43264315:G:A	-0.00810988	-0.00596653	-0.00439056	rs79492627	0.0597742	0.0332666	0.0259302	0.665137	0.651085	0.832297
ENSG00000237604-chr21:43264596:T:C	0.00616184	0.00531728	0.00323274	rs368595428	0.0734398	0.0426694	0.034704	0.673913	0.661811	0.842921
ENSG00000237604-chr21:43264813:CT:C	0.00600941	0.0051844	0.00315477	rs57976396	0.0751808	0.0442884	0.0357119	0.674489	0.663414	0.84358
ENSG00000237604-chr21:43264905:G:A	0.00536327	0.00311035	0.0030187	rs34987753	0.0509545	0.0254863	0.0210355	0.674355	0.669347	0.846372
ENSG00000237604-chr21:43265514:A:C	-0.0113971	-0.00837189	-0.00616424	rs200049746	0.0662126	0.0380483	0.0294893	0.654185	0.637111	0.817021
ENSG00000237604-chr21:43265542:T:C	-0.00648777	-0.00299256	-0.00375038	rs79526300	0.0516038	0.0248529	0.0215001	0.669009	0.67052	0.839688
ENSG00000237604-chr21:43265696:A:G	-0.00606901	-0.00260284	-0.00353407	rs76828238	0.0509269	0.0242944	0.0211039	0.67064	0.673871	0.842138
ENSG00000237604-chr21:43265707:A:G	0.00267423	0.00506118	0.00102991	rs112692994	0.0620469	0.0365666	0.0270271	0.682112	0.657147	0.852802
ENSG00000237604-chr21:43265995:C:CAG	-0.000873788	-0.000765043	-0.000458029	rs200085605	0.053527	0.0251701	0.0235006	0.69056	0.685876	0.86737
ENSG00000237604-chr21:43266084:C:T	0.00609457	0.00525786	0.00319946	rs368717659	0.0752816	0.0443712	0.0357676	0.674284	0.66307	0.84331
ENSG00000237604-chr21:43266819:G:A	0.00406291	0.00350946	0.00213013	rs371060553	0.0679412	0.0378637	0.0316111	0.679096	0.669638	0.850031
ENSG00000237604-chr21:43267294:G:A	-0.00800386	-0.00534169	-0.00440044	rs75884170	0.0597888	0.0325934	0.0260673	0.665536	0.655962	0.833345
ENSG00000237604-chr21:43267583:A:C	-0.00445969	-0.000849261	-0.00272858	rs28758875	0.0513074	0.0242227	0.0213456	0.676902	0.688868	0.851158
ENSG00000237604-chr21:43267667:G:C	0.00210668	-0.000915641	0.00146923	rs2876833	0.0406008	0.0170256	0.0145181	0.687095	0.68127	0.869362
ENSG00000237604-chr21:43267799:G:A	0.00211166	-0.00091415	0.00147224	rs2329386	0.0406075	0.0170267	0.0145227	0.687069	0.681281	0.869324
ENSG00000237604-chr21:43267878:A:G	-0.00800946	-0.00534456	-0.00440362	rs201246312	0.0597999	0.0325991	0.026074	0.665518	0.655945	0.833319
ENSG00000237604-chr21:43268232:C:T	0.0400243	0.0347033	0.0212908	rs189068354	0.160099	0.114476	0.0838714	0.616672	0.587573	0.76624
ENSG00000237604-chr21:43268641:G:C	-0.00344413	-0.00148003	-0.00200244	rs28501446	0.0496465	0.0245845	0.0202442	0.681554	0.682977	0.856709
ENSG00000237604-chr21:43268711:C:G	-0.0135475	-0.00955828	-0.00737123	rs372291063	0.0699759	0.04008	0.031647	0.647074	0.630314	0.80741
ENSG00000237604-chr21:43268811:G:C	-0.00336375	-0.00238829	-0.00183066	rs7276885	0.0589003	0.033167	0.0254371	0.680979	0.676065	0.853623
ENSG00000237604-chr21:43268831:G:A	0.00505783	0.00436482	0.00265352	rs376501005	0.0719593	0.0414321	0.0338824	0.676637	0.666395	0.846543
ENSG00000237604-chr21:43269128:G:C	0.00600941	0.0051844	0.00315477	rs8128622	0.0751808	0.0442884	0.0357119	0.674489	0.663414	0.84358
ENSG00000237604-chr21:43269183:TTTCA:T	-4.22659e-06	0.000561267	-7.19573e-05	rs371019349	0.0538678	0.0296028	0.0224419	0.691398	0.686205	0.868039
ENSG00000237604-chr21:43269263:C:T	-0.00373616	-0.00277109	-0.00201779	rs113496059	0.0607167	0.0349472	0.0264182	0.679774	0.674133	0.851779
ENSG00000237604-chr21:43269448:T:C	-0.0070712	-0.00302674	-0.00411673	rs8134908	0.0523782	0.0251441	0.0219323	0.666075	0.670329	0.835752
ENSG00000237604-chr21:43269454:C:T	-0.00108999	-0.000755773	-0.000608117	rs113041915	0.0395659	0.0173791	0.0140188	0.695223	0.690367	0.8771
ENSG00000237604-chr21:43269620:C:A	0.00600941	0.0051844	0.00315477	rs112277837	0.0751808	0.0442884	0.0357119	0.674489	0.663414	0.84358
ENSG00000237604-chr21:43269990:C:G	0.00600941	0.0051844	0.00315477	rs111457221	0.0751808	0.0442884	0.0357119	0.674489	0.663414	0.84358
ENSG00000237604-chr21:43270082:T:C	-0.0107208	-0.00740342	-0.00586097	rs7276059	0.0630713	0.03486	0.0278621	0.655461	0.640877	0.819091
ENSG00000237604-chr21:43270106:T:C	0.00600941	0.0051844	0.00315477	rs370425140	0.0751808	0.0442884	0.0357119	0.674489	0.663414	0.84358
ENSG00000237604-chr21:43270255:A:C	-0.000438517	0.000480195	-0.000344219	rs2838224	0.0377606	0.016052	0.012773	0.698029	0.691909	0.883875
ENSG00000237604-chr21:43270811:G:A	-0.00244116	-4.00426e-06	-0.00155229	rs2838225	0.0565596	0.0299109	0.0243011	0.683313	0.68735	0.857818
ENSG00000237604-chr21:43270859:C:T	-0.00054044	-4.15427e-05	-0.000345501	rs2838226	0.0375581	0.0159076	0.0126784	0.698509	0.699648	0.883533
ENSG00000237604-chr21:43270976:A:G	-0.00747597	-0.00339552	-0.00432463	rs2838227	0.0536489	0.0257446	0.0227493	0.665019	0.667276	0.834141
ENSG00000237604-chr21:43271032:G:A	0.00140557	0.00121284	0.000737622	rs112789589	0.0698297	0.0396495	0.032696	0.685059	0.681219	0.857331
ENSG00000237604-chr21:43271046:A:G	0.00600941	0.0051844	0.00315477	rs8129786	0.0751808	0.0442884	0.0357119	0.674489	0.663414	0.84358
ENSG00000237604-chr21:43271181:T:C	-0.00977701	-0.00658807	-0.00536433	rs12627479	0.0629289	0.0347339	0.0278422	0.659501	0.648055	0.82494
ENSG00000237604-chr21:43271363:T:C	-0.00977318	-0.00658606	-0.00536217	rs74902221	0.0629217	0.03473	0.0278379	0.659513	0.648067	0.824957
ENSG00000237604-chr21:43271389:GAT:G	0.00593568	0.00501286	0.003146	rs138496442	0.0523083	0.0282523	0.0214957	0.672273	0.652646	0.841546
ENSG00000237604-chr21:43271583:A:G	-0.000436789	0.00048091	-0.000343187	rs9984502	0.0377606	0.0160522	0.012773	0.698037	0.691902	0.883887
ENSG00000237604-chr21:43271853:C:T	-0.00741957	-0.00336984	-0.00429207	rs113488507	0.053573	0.0257099	0.022705	0.665266	0.667496	0.834485
ENSG00000237604-chr21:43271926:C:A	-0.0042967	-0.00104555	-0.00264263	rs9977310	0.0420934	0.0168931	0.015826	0.67789	0.689977	0.854538
ENSG00000237604-chr21:43271974:C:T	0.0314369	0.0271025	0.0165691	rs202187195	0.131691	0.0894841	0.0667354	0.622282	0.591199	0.773063
ENSG00000237604-chr21:43272014:A:G	0.00602831	0.00520054	0.00316543	rs6518319	0.0758083	0.0448655	0.0360753	0.674506	0.663621	0.843569
ENSG00000237604-chr21:43272310:C:T	0.00440501	0.00380041	0.00231269	rs6518320	0.0733479	0.0427504	0.0346912	0.67825	0.669757	0.848499
ENSG00000237604-chr21:43272369:TGGAGGGAGGCAGGGCCA:T	0.00440501	0.00380041	0.00231269	rs113797763	0.0733479	0.0427504	0.0346912	0.67825	0.669757	0.848499
ENSG00000237604-chr21:43272446:T:C	-0.000925183	0.0002785	-0.000634173	rs9977797	0.0380499	0.0160607	0.0129907	0.695551	0.693719	0.880332
ENSG00000237604-chr21:43272484:G:A	0.00635365	0.00548109	0.00333676	rs8129967	0.0766373	0.0455924	0.0365461	0.673784	0.66254	0.842598
ENSG00000237604-chr21:43272563:T:G	-0.000867032	0.00239852	-0.000846463	rs8132474	0.0409365	0.0182289	0.014356	0.690956	0.662743	0.875517
ENSG00000237604-chr21:43272983:C:A	0.0449993	0.0393581	0.0234932	rs17004515	0.141056	0.102353	0.0674643	0.585976	0.54962	0.72379
ENSG00000237604-chr21:43273090:G:A	0.00602831	0.00520054	0.00316543	rs113881620	0.0758083	0.0448655	0.0360753	0.674506	0.663621	0.843569
ENSG00000237604-chr21:43273158:G:T	-0.00289145	-0.00249516	-0.00151717	rs9976875	0.0702309	0.0399838	0.0329204	0.681772	0.675356	0.853203
ENSG00000237604-chr21:43273184:A:G	0.00329065	0.00573141	0.00141676	rs8131112	0.0436243	0.0229643	0.015409	0.683212	0.626445	0.850318
ENSG00000237604-chr21:43273186:C:T	0.0449118	0.0392977	0.0234455	rs201704499	0.140913	0.102264	0.0673863	0.586127	0.54976	0.723986
ENSG00000237604-chr21:43273193:G:T	0.0449993	0.0393581	0.0234932	rs113661156	0.141056	0.102353	0.0674643	0.585976	0.54962	0.72379
ENSG00000237604-chr21:43273201:G:A	-0.0027646	-0.000132363	-0.00174431	rs8130976	0.0573316	0.0301616	0.0248249	0.682296	0.687808	0.856437
ENSG00000237604-chr21:43273207:G:A	-0.00276441	-0.000132305	-0.0017442	rs8130981	0.0573307	0.0301613	0.0248243	0.682296	0.687808	0.856438
ENSG00000237604-chr21:43273430:G:A	-0.00149262	0.00108004	-0.00109217	rs8134632	0.0565418	0.029954	0.0242772	0.685902	0.680339	0.861224
ENSG00000237604-chr21:43273447:G:GC	-0.00218174	-0.00188297	-0.00114456	rs375994333	0.0691149	0.0389931	0.0322881	0.683458	0.678153	0.855433
ENSG00000237604-chr21:43273775:C:T	-0.00251403	0.000157487	-0.0016229	rs6518336	0.0573062	0.0302221	0.0247925	0.682949	0.685971	0.857286
ENSG00000237604-chr21:43273981:T:C	-0.00218174	-0.00188297	-0.00114456	rs201684092	0.0691149	0.0389931	0.0322881	0.683458	0.678153	0.855433
ENSG00000237604-chr21:43273998:G:A	-0.00218174	-0.00188297	-0.00114456	rs372711290	0.0691149	0.0389931	0.0322881	0.683458	0.678153	0.855433
ENSG00000237604-chr21:43273999:G:A	0.00148897	0.00134815	0.000784285	rs4819349	0.0456889	0.018299	0.0190153	0.692693	0.681163	0.871854
ENSG00000237604-chr21:43274328:C:T	-9.58549e-05	-8.27104e-05	-5.03048e-05	rs17004516	0.0696523	0.0394957	0.0325955	0.687859	0.686209	0.860801
ENSG00000237604-chr21:43274361:G:A	-0.00410757	-0.00354375	-0.00215682	rs377664677	0.0733569	0.0427769	0.0347009	0.678932	0.670992	0.849357
ENSG00000237604-chr21:43274788:G:T	-0.0090994	-0.00623567	-0.00498121	rs201319232	0.0613899	0.0339585	0.0269201	0.66164	0.650023	0.827829
ENSG00000237604-chr21:43274823:C:T	-0.00796147	-0.00411959	-0.00455045	rs4347940	0.0655328	0.0336953	0.0301107	0.667487	0.666191	0.836392
ENSG00000237604-chr21:43274844:A:C	-0.00866085	-0.00389117	-0.0050069	rs56839068	0.0588097	0.0284316	0.0259141	0.66191	0.664683	0.829712
ENSG00000237604-chr21:43275322:C:T	-0.000740568	6.43133e-05	-0.000488708	rs2838229	0.0375711	0.0158416	0.012684	0.697219	0.697628	0.882208
ENSG00000237604-chr21:43275609:C:G	0.00600941	0.0051844	0.00315477	rs375346535	0.0751808	0.0442884	0.0357119	0.674489	0.663414	0.84358
ENSG00000237604-chr21:43275619:C:A	0.00386152	0.00333192	0.00202655	rs541822286	0.0716802	0.0412599	0.0337406	0.679504	0.671596	0.850217
ENSG00000237604-chr21:43275697:G:A	0.0272658	0.0241886	0.0141947	rs113743762	0.111699	0.0796609	0.0527016	0.622801	0.592839	0.773474
ENSG00000237604-chr21:43275717:AGGTGTCCCCACCACAGACACCAGGTGAGGG:A	0.00436851	0.00390501	0.0022959	rs1324231731	0.0503287	0.022051	0.021656	0.679944	0.653157	0.851331
ENSG00000237604-chr21:43276087:G:A	-0.0170833	-0.0147596	-0.00894916	rs78720133	0.0836677	0.0487726	0.0398785	0.637655	0.59888	0.791633
ENSG00000237604-chr21:43276173:C:T	-0.00852216	-0.00737816	-0.0044654	rs112980698	0.0693689	0.0384984	0.0323067	0.665812	0.643969	0.831888
ENSG00000237604-chr21:43277403:T:C	-0.00301394	0.000368843	-0.00198436	rs2838230	0.0417766	0.0170953	0.0154058	0.683023	0.68704	0.863118
ENSG00000237604-chr21:43277427:T:C	0.00520489	0.00449035	0.00273287	rs796985524	0.0745211	0.0437647	0.0353526	0.676412	0.666732	0.846086
ENSG00000237604-chr21:43277450:A:T	-0.0084212	-0.000483407	-0.00564111	rs2838231	0.077927	0.0415545	0.0388961	0.665703	0.683615	0.832322
ENSG00000237604-chr21:43277458:G:A	0.00186986	0.00406577	0.000679511	rs9975087	0.05401	0.0302068	0.0222143	0.686303	0.659848	0.859026
ENSG00000237604-chr21:43277486:A:G	-0.0135838	-0.00403923	-0.00850421	rs2838232	0.0855561	0.0417546	0.0440024	0.653508	0.668091	0.816778
ENSG00000237604-chr21:43277520:T:C	-0.00153202	0.00147652	-0.00115553	rs4143383	0.0467363	0.0227328	0.0181669	0.687401	0.676701	0.866503
ENSG00000237604-chr21:43277854:G:A	0.015909	0.023292	0.00721939	rs8128754	0.0803695	0.0611659	0.0327271	0.626394	0.554014	0.770906
ENSG00000237604-chr21:43277856:C:T	0.0122928	0.0106036	0.00644722	rs774867733	0.0826411	0.0498062	0.0396702	0.657523	0.634947	0.820549
ENSG00000237604-chr21:43278060:G:A	-0.00357382	-0.00446802	-0.00170222	rs41467447	0.0594742	0.0349059	0.0254402	0.680339	0.661738	0.851476
ENSG00000237604-chr21:43278293:T:C	4.13181e-05	0.000530471	-3.98782e-05	rs2876834	0.0383289	0.0170512	0.0130603	0.699918	0.691982	0.88497
ENSG00000237604-chr21:43278382:C:T	0.00573076	0.00434138	0.00308749	rs111970942	0.0576672	0.0312096	0.0248616	0.673797	0.661848	0.844155
ENSG00000237604-chr21:43278682:CGATGATCCCCATGTTACAGAAGGGGAAGCCGAGGCACTGAGTCCCCACAGACCCTAGGAGGAAGGAACTGT:C	0.00424185	0.00370089	0.00222293	rs1986521234	0.0576416	0.0286273	0.0258051	0.679216	0.663468	0.851001
ENSG00000237604-chr21:43278737:T:C	-0.00064014	0.00179224	-0.000627427	rs9976667	0.0443259	0.0208716	0.0167478	0.691941	0.673738	0.873807
ENSG00000237604-chr21:43278928:T:C	0.0019938	0.0149834	-0.000472276	rs9976853	0.0635435	0.0414635	0.0233902	0.670383	0.563786	0.828191
ENSG00000237604-chr21:43279075:A:G	0.00206687	0.0149904	-0.000426804	rs2838233	0.063485	0.0414615	0.0233597	0.670142	0.563724	0.827841
ENSG00000237604-chr21:43279124:G:A	0.00738293	0.0121391	0.00325373	rs9978917	0.053804	0.0352392	0.019492	0.656825	0.578763	0.809233
ENSG00000237604-chr21:43279150:T:C	0.00172303	0.0162933	-0.00079923	rs2838234	0.0661711	0.0437189	0.024432	0.668945	0.557139	0.826204
ENSG00000237604-chr21:43279599:T:G	-0.00281758	0.00679725	-0.00264162	rs2838236	0.0594933	0.0342074	0.0239616	0.675798	0.634679	0.845448
ENSG00000237604-chr21:43281032:A:G	-0.00465354	-0.00660289	-0.00211405	rs7280617	0.0621912	0.0387206	0.0265371	0.676208	0.648891	0.844934
ENSG00000237604-chr21:43281155:G:A	-0.00756924	-0.00653261	-0.00397007	rs78832995	0.0745513	0.0434786	0.0352926	0.670174	0.655208	0.837926
ENSG00000237604-chr21:43281329:T:TGCC	0.0120259	0.0104546	0.00629975	rs56117930	0.0700701	0.0378776	0.0325179	0.650905	0.613152	0.809481
ENSG00000237604-chr21:43281457:TG:T	0.00117098	0.00312215	0.000372889	rs142662236	0.0395142	0.0189484	0.0132818	0.696512	0.65708	0.87318
ENSG00000237604-chr21:43281501:G:A	0.000716268	0.00526547	-0.000185132	rs12482212	0.051682	0.0294251	0.0200868	0.690437	0.645868	0.862892
ENSG00000237604-chr21:43281520:C:G	0.000715546	0.00526521	-0.00018556	rs12482636	0.0516823	0.0294248	0.020087	0.69044	0.645869	0.862896
ENSG00000237604-chr21:43281663:G:A	0.00187877	0.00380393	0.00074518	rs35059547	0.0403371	0.0200476	0.013676	0.692468	0.649424	0.86654
ENSG00000237604-chr21:43281817:A:G	0.00179206	0.0125494	-0.000317994	rs56113956	0.0593225	0.0375411	0.0217795	0.675598	0.578695	0.836028
ENSG00000237604-chr21:43281863:A:G	0.00203639	0.00387078	0.000838165	rs34855783	0.0403866	0.0201352	0.0137129	0.691661	0.648809	0.86538
ENSG00000237604-chr21:43282470:C:T	0.000756264	0.0052783	-0.000161183	rs9982127	0.0516545	0.0294326	0.0200681	0.690304	0.645785	0.862718
ENSG00000237604-chr21:43282593:A:C	0.000536349	-0.00132338	0.000502935	rs2838237	0.0475499	0.0240759	0.0187006	0.691324	0.679932	0.870731
ENSG00000237604-chr21:43282625:A:G	-0.002676	-0.00193766	-0.00148122	rs7281154	0.040621	0.0188667	0.0145685	0.687411	0.677482	0.865016
ENSG00000237604-chr21:43282691:C:A	-0.00403516	-0.003483	-0.00211656	rs62218866	0.0700404	0.0397617	0.0328027	0.67912	0.670407	0.849873
ENSG00000237604-chr21:43282731:C:T	-0.00268068	-0.00193981	-0.00148395	rs7279505	0.0406262	0.0188697	0.0145721	0.687387	0.677461	0.864982
ENSG00000237604-chr21:43282739:C:T	-0.00618093	-0.00952618	-0.00277454	rs2838238	0.0551203	0.0353926	0.0212691	0.667335	0.614348	0.829415
ENSG00000237604-chr21:43282855:T:TGAG	-0.00266309	-0.00193175	-0.00147364	rs10649826	0.0406126	0.0188611	0.0145629	0.687477	0.677539	0.86511
ENSG00000237604-chr21:43282912:C:T	-0.00268068	-0.00193981	-0.00148395	rs7279823	0.0406264	0.0188698	0.0145722	0.687387	0.677461	0.864981
ENSG00000237604-chr21:43282918:A:G	0.000939613	-0.000889654	0.000705879	rs112870704	0.0474654	0.0238413	0.0187023	0.690117	0.683565	0.869072
ENSG00000237604-chr21:43282960:T:C	0.00189584	0.00163565	0.000996065	rs763765632	0.072882	0.0424157	0.0344433	0.683685	0.679358	0.85529
ENSG00000237604-chr21:43282962:G:C	-0.00619129	-0.00953126	-0.00278047	rs2838239	0.0551275	0.0354002	0.0212735	0.667293	0.614316	0.829358
ENSG00000237604-chr21:43283040:C:T	-0.00604572	-0.00944113	-0.00269976	rs2838240	0.054903	0.0352375	0.0211348	0.667905	0.614855	0.830208
ENSG00000237604-chr21:43283052:C:T	-0.00268085	-0.00193989	-0.00148405	rs2838241	0.0406265	0.0188699	0.0145723	0.687386	0.67746	0.86498
ENSG00000237604-chr21:43283246:T:G	-0.0090153	-0.00823455	-0.00467826	rs7282474	0.0656692	0.0405882	0.0286955	0.662957	0.640834	0.828064
ENSG00000237604-chr21:43283415:C:T	0.00310029	0.00368302	0.00154655	rs976531	0.0397657	0.0195307	0.0135886	0.686589	0.652907	0.859592
ENSG00000237604-chr21:43283530:C:T	0.000759817	0.00527945	-0.000159056	rs2838242	0.0516521	0.0294333	0.0200665	0.690293	0.645777	0.862703
ENSG00000237604-chr21:43283611:ATCTT:A	0.00422622	0.00254883	0.00236455	rs59024589	0.0539339	0.0343434	0.0216031	0.677188	0.676646	0.849329
ENSG00000237604-chr21:43283764:A:G	0.00426069	0.00256962	0.00238388	rs59829302	0.0539437	0.0343506	0.0216082	0.677059	0.676526	0.849158
ENSG00000237604-chr21:43284285:TCATCATC:T	-0.00151943	-0.000916816	-0.000846549	rs79223027	0.0630271	0.0403544	0.0271277	0.684961	0.68369	0.85785
ENSG00000237604-chr21:43284331:C:G	0.00426083	0.0025697	0.00238396	rs60128118	0.0539439	0.0343508	0.0216083	0.677058	0.676525	0.849157
ENSG00000237604-chr21:43284360:T:C	-0.00264051	-0.00192132	-0.00146047	rs58501601	0.0405807	0.018844	0.014541	0.687596	0.677643	0.86528
ENSG00000237604-chr21:43284690:T:C	0.000759817	0.00527945	-0.000159056	rs12483638	0.0516521	0.0294333	0.0200665	0.690293	0.645777	0.862703
ENSG00000237604-chr21:43284787:A:G	-0.00263969	-0.00192094	-0.00145999	rs1023157	0.0405798	0.0188435	0.0145404	0.6876	0.677647	0.865286
ENSG00000237604-chr21:43284963:A:G	0.0010037	-0.00086102	0.000743074	rs2838243	0.0474909	0.0238368	0.0187196	0.689874	0.68375	0.868752
ENSG00000237604-chr21:43285036:T:G	-0.00609395	-0.00948056	-0.00272512	rs2186922	0.0550404	0.0353201	0.0212203	0.667688	0.61463	0.829905
ENSG00000237604-chr21:43285133:T:C	0.000761006	0.00527984	-0.000158346	rs2838244	0.0516514	0.0294335	0.020066	0.690289	0.645775	0.862697
ENSG00000237604-chr21:43285161:A:G	-0.00831095	-0.00772872	-0.00429152	rs10483076	0.066829	0.0411524	0.0294618	0.665883	0.645222	0.832069
ENSG00000237604-chr21:43285183:CA:C	0.000759125	0.00527928	-0.000159478	rs34627081	0.051653	0.0294333	0.0200671	0.690295	0.645779	0.862705
ENSG00000237604-chr21:43285612:A:G	-0.00260807	-0.00190648	-0.00144145	rs62218883	0.0405567	0.0188286	0.0145249	0.687763	0.677787	0.865517
ENSG00000237604-chr21:43285727:G:A	-0.0125308	-0.0108417	-0.00662906	rs111939214	0.0978768	0.06456	0.0490343	0.662755	0.647843	0.82775
ENSG00000237604-chr21:43286242:G:A	-0.0106285	-0.00916728	-0.00557699	rs62218884	0.0814146	0.049164	0.0390843	0.662686	0.643874	0.827696
ENSG00000237604-chr21:43286306:G:C	0.000756561	0.0052784	-0.000161005	rs28696375	0.0516544	0.0294327	0.020068	0.690303	0.645784	0.862717
ENSG00000237604-chr21:43286327:T:C	0.00619017	0.00534466	0.00324596	rs773266973	0.0714109	0.0408105	0.0335435	0.673617	0.66051	0.842631
ENSG00000237604-chr21:43286359:T:C	0.000759817	0.00527945	-0.000159056	rs12482274	0.0516521	0.0294333	0.0200665	0.690293	0.645777	0.862703
ENSG00000237604-chr21:43286700:T:A	-0.0108082	-0.00651889	-0.00602699	rs1475912	0.0665338	0.0428589	0.0288773	0.654674	0.655441	0.818618
ENSG00000237604-chr21:43286834:C:A	0.000457304	0.00480212	-0.000293338	rs1475913	0.0509983	0.0285361	0.0198177	0.69088	0.649303	0.86511
ENSG00000237604-chr21:43287032:A:T	-0.000315666	-0.000190521	-0.000175916	rs200103272	0.0652475	0.0417993	0.0284631	0.687651	0.686162	0.860801
ENSG00000237604-chr21:43287055:G:T	-0.0053864	-0.00747108	-0.00251511	rs1016262	0.0518796	0.0312943	0.0200877	0.672387	0.628586	0.837863
ENSG00000237604-chr21:43287476:G:A	0.000507909	-0.001358	0.000489197	rs11910117	0.0474646	0.0239601	0.0186563	0.691466	0.679602	0.870984
ENSG00000237604-chr21:43287878:C:T	-0.00388909	-0.00101497	-0.0023747	rs2838245	0.0425807	0.0189114	0.0158769	0.679119	0.689703	0.855534
ENSG00000237604-chr21:43287936:G:T	-0.0059219	-0.00131131	-0.00360789	rs2838246	0.0500949	0.0224365	0.0205891	0.669921	0.685386	0.842102
ENSG00000237604-chr21:43288014:C:T	-0.00591556	-0.00130919	-0.00360413	rs743454	0.050082	0.0224325	0.020581	0.669948	0.685408	0.84214
ENSG00000237604-chr21:43288085:C:T	-0.00421945	-0.00158259	-0.00249414	rs743455	0.0464065	0.0218804	0.0182812	0.678196	0.682957	0.85311
ENSG00000237604-chr21:43288207:G:C	-0.0197489	-0.0159512	-0.0104835	rs743456	0.0853967	0.0551364	0.0392994	0.631212	0.60531	0.784826
ENSG00000237604-chr21:43288210:G:A	-0.0197243	-0.0159359	-0.01047	rs743457	0.0853492	0.055108	0.039273	0.631276	0.60537	0.784912
ENSG00000237604-chr21:43288288:G:A	-0.00138061	-0.00136094	-0.000707494	rs58847381	0.0505092	0.0277545	0.0203351	0.68867	0.682254	0.864669
ENSG00000237604-chr21:43288354:C:T	-0.0118364	-0.0102076	-0.00622025	rs62218902	0.0877834	0.0548479	0.0427373	0.661226	0.643227	0.825726
ENSG00000237604-chr21:43288469:C:T	-0.00599188	-0.00371604	-0.00333104	rs113407958	0.0570343	0.0305219	0.0245231	0.672484	0.667102	0.843117
ENSG00000237604-chr21:43288480:T:A	-0.0236142	-0.0204031	-0.0124801	rs537321167	0.120846	0.0824801	0.0614665	0.640635	0.616631	0.798081
ENSG00000237604-chr21:43288883:TC:T	-0.000363089	0.00577561	-0.000949178	rs201953572	0.055537	0.0316701	0.022309	0.686315	0.642767	0.861552
ENSG00000237604-chr21:43289005:T:C	-0.00280156	0.00204362	-0.00203178	rs2838247	0.0508139	0.0255054	0.0203693	0.680593	0.670541	0.856212
ENSG00000237604-chr21:43289023:A:G	-0.00279271	0.00204614	-0.00202644	rs8127663	0.0507995	0.025503	0.02036	0.680628	0.670527	0.856261
ENSG00000237604-chr21:43289116:CT:C	0.00582711	0.00502792	0.00305772	rs1452651425	0.0736325	0.0428857	0.0348241	0.674804	0.663527	0.844071
ENSG00000237604-chr21:43289117:T:G	-0.00687994	-0.000357404	-0.00433608	rs8128208	0.0575328	0.026631	0.0249731	0.666341	0.686721	0.836228
ENSG00000237604-chr21:43289249:A:G	0.00167323	0.00490341	0.000470692	rs8127956	0.0485145	0.02656	0.0184816	0.688434	0.646182	0.860587
ENSG00000237604-chr21:43289395:T:C	-0.0101154	-0.00757519	-0.00545119	rs57450435	0.0672978	0.0394447	0.0301024	0.659986	0.645659	0.825103
ENSG00000237604-chr21:43289408:A:G	-0.00279271	0.00204614	-0.00202644	rs9977366	0.0507995	0.025503	0.02036	0.680628	0.670527	0.856261
ENSG00000237604-chr21:43289415:C:T	-0.00223063	0.00221338	-0.00168864	rs9976246	0.0499531	0.0253766	0.0198064	0.68285	0.66958	0.85939
ENSG00000237604-chr21:43289505:A:C	-0.002796	0.00204507	-0.00202841	rs9977451	0.0508036	0.0255035	0.0203626	0.680615	0.670533	0.856243
ENSG00000237604-chr21:43290151:C:CT	0.001661	0.00489906	0.00046344	rs140601331	0.0485193	0.0265562	0.018485	0.688479	0.646213	0.860647
ENSG00000237604-chr21:43290268:T:C	-0.0271636	0.00082816	-0.00637327	rs9306136	0.0523605	0.0280991	0.0223295	0.479722	0.686176	0.792571
ENSG00000237604-chr21:43290528:G:C	-0.0247603	-0.000193253	-0.00285492	rs11089015	0.042658	0.0190098	0.0140123	0.452958	0.715057	0.839688
ENSG00000237604-chr21:43290626:G:A	0.00128096	0.00110662	0.000671558	rs117056663	0.0657341	0.035971	0.0303765	0.685998	0.681971	0.859063
ENSG00000237604-chr21:43290731:T:G	0.00480745	0.00414767	0.00252368	rs114353941	0.0735055	0.0428657	0.0347748	0.677311	0.668091	0.847298
ENSG00000237604-chr21:43290732:G:A	0.00342443	0.00570262	0.00148986	rs11089017	0.0474721	0.0259384	0.017892	0.681571	0.636245	0.850445
ENSG00000237604-chr21:43290784:G:A	0.00683808	0.00549873	0.00366077	rs2838248	0.0523436	0.0281486	0.0215279	0.668355	0.647807	0.836039
ENSG00000237604-chr21:43290990:A:G	-0.029335	-0.00340974	-0.00794082	rs9981213	0.0541298	0.0264296	0.0237876	0.470364	0.669296	0.773452
ENSG00000237604-chr21:43291202:A:G	0.00281327	0.00687361	0.000950411	rs9981412	0.0536148	0.0325806	0.0208893	0.681748	0.63585	0.850693
ENSG00000237604-chr21:43291333:G:A	0.00129605	-0.000556832	0.000891091	rs4819139	0.0482772	0.0242062	0.0192522	0.688774	0.68607	0.866997
ENSG00000237604-chr21:43291392:G:T	-0.00807606	-0.0052576	-0.00445417	rs17004503	0.0640929	0.0355058	0.028634	0.666526	0.659211	0.834613
ENSG00000237604-chr21:43291530:C:G	0.000964459	-0.00167609	0.0008188	rs4819140	0.0503396	0.0261366	0.0203009	0.688453	0.676254	0.866235
ENSG00000237604-chr21:43291650:G:A	0.0010643	-0.000858608	0.000781213	rs2838249	0.0481413	0.0241638	0.0191407	0.689488	0.68356	0.86808
ENSG00000237604-chr21:43291728:G:A	-0.000375328	0.00494938	-0.000848887	rs9980649	0.0534729	0.0297158	0.0213156	0.68727	0.648375	0.863753
ENSG00000237604-chr21:43291812:C:A	-0.000368285	0.00495035	-0.000844449	rs9983017	0.0534582	0.0297131	0.0213056	0.687295	0.64837	0.863791
ENSG00000237604-chr21:43291829:G:T	-0.000389137	0.00494434	-0.000857069	rs9980748	0.053478	0.0297113	0.0213191	0.687222	0.648408	0.863689
ENSG00000237604-chr21:43291976:T:TG	0.0153	0.0132368	0.00801457	rs112179535	0.0793005	0.0453487	0.0375294	0.64234	0.604476	0.798033
ENSG00000237604-chr21:43292282:C:T	-0.000368344	0.00495034	-0.000844485	rs9983462	0.0534582	0.0297131	0.0213057	0.687295	0.64837	0.86379
ENSG00000237604-chr21:43292283:A:G	-0.000368344	0.00495034	-0.000844485	rs9984575	0.0534582	0.0297131	0.0213057	0.687295	0.64837	0.86379
ENSG00000237604-chr21:43292391:A:T	-0.0307713	-0.00137371	-0.00336626	rs34252138	0.0468297	0.0201317	0.0149881	0.406668	0.718299	0.826385
ENSG00000237604-chr21:43292467:GGACAGCAAAGCCGAGACAGCAAGGCCGA:G	0.0153	0.0132368	0.00801457	rs548657607	0.0793005	0.0453487	0.0375294	0.64234	0.604476	0.798033
ENSG00000237604-chr21:43292560:G:A	0.00612037	0.00369176	0.00341237	rs2838250	0.0617721	0.0395822	0.0262966	0.671311	0.671025	0.840923
ENSG00000237604-chr21:43292594:TG:T	0.0024292	0.00218152	0.00130456	rs139467891	0.0380411	0.0171724	0.0128202	0.690271	0.672761	0.868173
ENSG00000237604-chr21:43292808:G:C	-0.0380874	-0.00368059	-0.00660161	rs730143	0.0540222	0.0232212	0.0194769	0.377298	0.685639	0.773523
ENSG00000237604-chr21:43292982:C:T	0.00594993	0.00358899	0.00331716	rs114350517	0.0617781	0.0395822	0.0263063	0.671902	0.671574	0.841684
ENSG00000237604-chr21:43293345:C:T	-0.0096187	-0.00829761	-0.0050467	rs62218905	0.0792886	0.0474382	0.0379181	0.665183	0.647678	0.831109
ENSG00000237604-chr21:43293411:C:T	-0.0224594	0.00107433	-0.000699338	rs11701199	0.0396541	0.0187546	0.0129989	0.4604	0.707898	0.872971
ENSG00000237604-chr21:43293650:G:A	-0.0100624	-0.000924275	-0.00614545	rs60605590	0.0389986	0.0238461	0.0260843	0.623594	0.682578	0.817184
ENSG00000237604-chr21:43293767:T:C	-0.0957105	-0.0106777	-0.0298304	rs2006204	0.0860062	0.0454226	0.0421344	0.194472	0.570043	0.504319
ENSG00000237604-chr21:43294555:C:G	-0.0754802	0.0034315	-0.0164842	rs7277306	0.0787017	0.0419466	0.0329078	0.244924	0.681598	0.633648
ENSG00000237604-chr21:43294952:C:T	-0.00801599	-0.0022256	-0.00475961	rs28585463	0.0365122	0.0213851	0.0204033	0.642347	0.672711	0.82711
ENSG00000237604-chr21:43295904:T:C	-0.0765088	-0.0100598	-0.0219473	rs762391	0.0788328	0.0398987	0.0365871	0.245367	0.595051	0.5835
ENSG00000237604-chr21:43296170:A:C	-0.024454	0.000306475	-0.0011875	rs2096853	0.0406569	0.0188172	0.0132777	0.441522	0.719533	0.863983
ENSG00000237604-chr21:43296384:T:C	0.00268124	-0.00153388	0.0019014	rs4525779	0.0527373	0.0258766	0.0219641	0.682123	0.675067	0.857959
ENSG00000237604-chr21:43296463:G:A	0.00361291	-0.000455887	0.00235638	rs4630855	0.0530961	0.0258115	0.0222961	0.679241	0.683476	0.853995
ENSG00000237604-chr21:43296959:G:A	0.00198802	7.54744e-05	0.00125371	rs140455844	0.0616728	0.0357315	0.0269562	0.683596	0.686867	0.8568
ENSG00000237604-chr21:43297065:A:G	-0.0756129	-0.00635231	-0.020717	rs11089054	0.078743	0.0399902	0.0359441	0.248118	0.622755	0.596465
ENSG00000237604-chr21:43297123:C:T	-0.00937158	0.000213798	-0.00599249	rs9976679	0.0387268	0.0250691	0.0275288	0.627855	0.679504	0.821785
ENSG00000237604-chr21:43297131:G:A	-7.21853e-05	-6.23026e-05	-3.78675e-05	rs150000154	0.0683106	0.038287	0.0318336	0.688183	0.68657	0.861396
ENSG00000237604-chr21:43297156:G:A	-0.0119936	-0.00559162	-0.00815918	rs9974397	0.0407721	0.0258522	0.0274824	0.61541	0.637035	0.788985
ENSG00000237604-chr21:43297171:T:TG	0.00122766	0.00409005	0.000288413	rs35462569	0.0451834	0.0237047	0.0165938	0.692172	0.651172	0.866262
ENSG00000237604-chr21:43297318:T:C	-0.00852918	-0.00217337	-0.00440466	rs9983899	0.0353859	0.0207236	0.0193995	0.634741	0.673814	0.831075
ENSG00000237604-chr21:43297411:T:A	-0.0096543	-0.00304683	-0.00696851	rs9980705	0.0387949	0.0239626	0.0270389	0.631278	0.662284	0.807148
ENSG00000237604-chr21:43297707:A:G	-0.00123047	-0.00106162	-0.000645981	rs73220961	0.0708347	0.0405604	0.0332693	0.685291	0.681828	0.857491
ENSG00000237604-chr21:43297768:C:T	-0.00544738	-0.00738272	-0.00249499	rs117970850	0.0700193	0.0467839	0.030772	0.674611	0.651503	0.842781
ENSG00000237604-chr21:43297899:G:A	-0.00785312	0.00147418	-0.00520191	rs73909406	0.0602328	0.0254174	0.0264503	0.661469	0.669793	0.829411
ENSG00000237604-chr21:43297901:C:T	-0.00687062	0.00159157	-0.0045822	rs73909407	0.0578764	0.0249397	0.0249773	0.664979	0.669479	0.834554
ENSG00000237604-chr21:43298325:G:T	-0.0234226	0.00330276	-0.00075012	rs11702457	0.0399243	0.02157	0.0131052	0.445632	0.683165	0.868794
ENSG00000237604-chr21:43298740:C:T	0.00733518	0.00632751	0.00385272	rs114563380	0.0784476	0.0471299	0.0375605	0.671526	0.658956	0.83959
ENSG00000237604-chr21:43298816:C:T	-0.00104785	-0.00607406	-0.00256128	rs79033729	0.0402865	0.0321447	0.0201748	0.686965	0.64518	0.845286
ENSG00000237604-chr21:43298828:A:G	-0.0551339	-0.000906778	-0.0164554	rs8133022	0.0705862	0.0376108	0.0336471	0.330521	0.664659	0.658325
ENSG00000237604-chr21:43298833:T:C	-0.0255946	0.00399618	-0.000511203	rs11702661	0.0416445	0.0234146	0.0137713	0.427366	0.681894	0.867846
ENSG00000237604-chr21:43298862:G:A	0.00649027	0.00559893	0.00340823	rs75301018	0.07664	0.0455767	0.0365424	0.673439	0.661917	0.842151
ENSG00000237604-chr21:43298908:C:A	-0.0319191	0.00584236	-0.00404414	rs13050096	0.0474111	0.0298044	0.0232093	0.391002	0.659995	0.805884
ENSG00000237604-chr21:43298925:T:C	-0.0703832	0.00552395	-0.0168627	rs6518293	0.0766128	0.0457916	0.0338833	0.262549	0.666316	0.632896
ENSG00000237604-chr21:43298955:C:T	0.0237529	0.0204521	0.0124555	rs79541413	0.102862	0.0644835	0.050327	0.625974	0.588864	0.776625
ENSG00000237604-chr21:43299150:A:G	-0.0526289	0.00848313	-0.0117445	rs6518294	0.0645629	0.0417387	0.0284071	0.311211	0.645309	0.692082
ENSG00000237604-chr21:43299200:C:T	-0.0052665	-0.00454618	-0.00276214	rs147188255	0.0710301	0.040567	0.0333478	0.676061	0.665003	0.84586
ENSG00000237604-chr21:43299295:G:A	-0.00219597	-0.00189459	-0.00115376	rs114183837	0.0730738	0.0425862	0.0345532	0.683054	0.678282	0.854497
ENSG00000237604-chr21:43299749:G:T	-0.00792973	0.00262926	-0.00324121	rs62218906	0.0370272	0.0266511	0.0208034	0.631776	0.663004	0.846219
ENSG00000237604-chr21:43299851:C:T	0.00733518	0.00632751	0.00385272	rs79484561	0.0784476	0.0471299	0.0375605	0.671526	0.658956	0.83959
ENSG00000237604-chr21:43299863:A:C	-0.0281168	0.00516577	0.000210832	rs2051404	0.0436999	0.0259007	0.0152585	0.407706	0.677291	0.861181
ENSG00000237604-chr21:43300116:C:T	-0.000760244	-0.000655974	-0.000399663	rs74405775	0.0735269	0.0430153	0.034817	0.685877	0.68329	0.857891
ENSG00000237604-chr21:43300235:G:A	0.00733518	0.00632751	0.00385272	rs80272356	0.0784476	0.0471299	0.0375605	0.671526	0.658956	0.83959
ENSG00000237604-chr21:43300243:C:A	0.00185772	-0.0065023	-0.00134245	rs112348112	0.0412897	0.0361719	0.0206848	0.668718	0.645267	0.853414
ENSG00000237604-chr21:43300261:G:A	0.00733518	0.00632751	0.00385272	rs192077562	0.0784476	0.0471299	0.0375605	0.671526	0.658956	0.83959
ENSG00000237604-chr21:43300266:C:T	-0.0276321	0.00161543	-0.00142325	rs2051405	0.0425939	0.0204323	0.0133716	0.411108	0.71022	0.857451
ENSG00000237604-chr21:43300303:T:A	-0.0278465	0.00251771	-0.00113854	rs2051406	0.0428898	0.0216794	0.01372	0.409126	0.701128	0.859593
ENSG00000237604-chr21:43300468:C:T	0.00788872	0.00680477	0.00414295	rs77597501	0.0790606	0.0476039	0.0378899	0.670162	0.656667	0.837782
ENSG00000237604-chr21:43300501:T:C	-0.00307002	-0.00146452	-0.00281747	rs8134074	0.0278366	0.0170635	0.0151035	0.68444	0.678897	0.851822
ENSG00000237604-chr21:43300504:G:A	0.00143966	-0.00719849	-0.00186532	rs76346476	0.0422192	0.0381544	0.0235083	0.669648	0.642135	0.848738
ENSG00000237604-chr21:43300522:A:ATTTATTTATTTATTTAT	0.00957627	0.00827346	0.00505196	rs11271674	0.089094	0.05682	0.0438439	0.667978	0.655099	0.834696
ENSG00000237604-chr21:43300569:T:C	-0.0031098	-0.0014855	-0.00285058	rs8134105	0.027905	0.0171091	0.0151734	0.684072	0.678636	0.851324
ENSG00000237604-chr21:43300643:A:G	0.00788872	0.00680477	0.00414295	rs8133846	0.0790606	0.0476039	0.0378899	0.670162	0.656667	0.837782
ENSG00000237604-chr21:43300682:G:A	0.00788872	0.00680477	0.00414295	rs8128743	0.0790606	0.0476039	0.0378899	0.670162	0.656667	0.837782
ENSG00000237604-chr21:43300927:C:T	-0.0044789	-0.00352435	-0.00438661	rs9983619	0.0308002	0.0206538	0.0197828	0.674977	0.655255	0.831636
ENSG00000237604-chr21:43300959:C:T	0.00113448	0.0001079	0.000726164	rs11911601	0.0366692	0.0147007	0.0121633	0.696179	0.700474	0.881398
ENSG00000237604-chr21:43300966:G:C	0.00582711	0.00502792	0.00305772	rs11910899	0.0736325	0.0428857	0.0348241	0.674804	0.663527	0.844071
ENSG00000237604-chr21:43301010:T:C	-0.000634204	-0.0072036	-0.00246502	rs79094191	0.0414345	0.0365738	0.0213042	0.682736	0.640493	0.844293
ENSG00000237604-chr21:43301147:C:T	0.00307593	-0.00533939	-0.000788583	rs112204826	0.0410796	0.0336086	0.0199957	0.662597	0.652178	0.859438
ENSG00000237604-chr21:43301286:C:T	0.00194326	-0.00673428	-0.0017599	rs78604463	0.0421021	0.0365065	0.0211733	0.666567	0.64427	0.849908
ENSG00000237604-chr21:43301460:G:C	-0.00591513	-0.00674221	-0.00347532	rs116872962	0.0512947	0.0375435	0.0263557	0.67142	0.648053	0.838683
ENSG00000237604-chr21:43301485:GC:G	-0.00481649	-0.0014428	-0.00292205	rs11356688	0.0432334	0.0177334	0.0165465	0.67532	0.684824	0.850331
ENSG00000237604-chr21:43301490:A:G	-0.00474237	-0.00141791	-0.00287791	rs62218907	0.0430898	0.0176874	0.0164528	0.675703	0.685137	0.850888
ENSG00000237604-chr21:43301502:A:G	0.00275414	0.00149982	0.0015832	rs8130023	0.0413729	0.018236	0.015263	0.686901	0.682662	0.865227
ENSG00000237604-chr21:43301568:A:G	0.00216087	-0.00227162	-0.0018707	rs60206358	0.0312746	0.0196008	0.0150631	0.671387	0.671305	0.860858
ENSG00000237604-chr21:43301574:G:C	0.00219009	-0.00226502	-0.0018629	rs60796105	0.0312888	0.0195964	0.0150546	0.671135	0.671386	0.860946
ENSG00000237604-chr21:43301595:A:G	0.00316615	-0.000790169	-0.00177178	rs8130169	0.0309834	0.0183292	0.0152784	0.665468	0.688766	0.864395
ENSG00000237604-chr21:43301692:T:C	0.00217056	0.00447045	0.000810578	rs11911233	0.0599127	0.0369787	0.0253027	0.68433	0.662312	0.856119
ENSG00000237604-chr21:43301699:T:C	-0.0079626	0.000516155	-0.000722546	rs8130715	0.0266966	0.0147214	0.0100441	0.611359	0.687599	0.885737
ENSG00000237604-chr21:43301725:T:C	-0.0103026	-0.00653914	-0.00569982	rs74570255	0.070436	0.0404569	0.0321636	0.660415	0.654746	0.826372
ENSG00000237604-chr21:43302097:T:C	-0.00339498	-0.00402418	-0.00145493	rs78831353	0.0451631	0.0307324	0.0208861	0.680404	0.662551	0.856609
ENSG00000237604-chr21:43302357:C:T	-0.0216209	-0.00206154	-0.00148302	rs11700805	0.0389823	0.0180486	0.0128992	0.474401	0.702895	0.860562
ENSG00000237604-chr21:43302537:G:T	0.00661458	-0.000984319	0.00109067	rs78940451	0.0471794	0.0295223	0.0211255	0.650609	0.681725	0.862327
ENSG00000237604-chr21:43302657:T:C	-0.032835	0.000419793	-0.00715128	rs2838251	0.0512969	0.0266212	0.0214645	0.412943	0.697304	0.770565
ENSG00000237604-chr21:43302811:T:C	-0.0298549	-0.00148126	-0.00585136	rs9284511	0.0481379	0.0233317	0.0190157	0.428106	0.698685	0.790284
ENSG00000237604-chr21:43302815:T:C	-0.0298804	-0.00150816	-0.00587846	rs9283037	0.0481172	0.0233134	0.0189635	0.427787	0.698333	0.789605
ENSG00000237604-chr21:43302890:C:T	0.018187	-0.00225744	0.00326165	rs17768485	0.0433138	0.0266489	0.0175515	0.536723	0.674836	0.835379
ENSG00000237604-chr21:43302902:C:T	-0.00403984	0.000236724	-0.00745177	rs2838252	0.0403354	0.0273629	0.0361414	0.67528	0.682038	0.819524
ENSG00000237604-chr21:43302952:G:T	-0.0323493	-0.00352045	-0.00821332	rs2039271	0.0505071	0.0248491	0.0220113	0.41821	0.670725	0.75618
ENSG00000237604-chr21:43303349:C:T	0.00565842	-0.00123556	0.000812868	rs17004518	0.0465042	0.0294325	0.0209356	0.656017	0.680222	0.864744
ENSG00000237604-chr21:43303368:G:A	0.00563558	-0.00124384	0.00080587	rs17004519	0.0465274	0.0294461	0.020946	0.65616	0.680167	0.864788
ENSG00000237604-chr21:43303404:T:C	0.000858713	0.000740896	0.000450766	rs58595589	0.0704543	0.0402183	0.0330523	0.686121	0.68324	0.858558
ENSG00000237604-chr21:43303754:C:T	-0.0186435	-0.00154115	-0.00166951	rs762392	0.0361094	0.0170792	0.0121915	0.499473	0.704867	0.862002
ENSG00000237604-chr21:43303758:T:C	0.00738023	0.00636905	0.00388329	rs78238028	0.0818213	0.0502988	0.0395646	0.671979	0.660577	0.840061
ENSG00000237604-chr21:43303801:A:C	0.00214956	0.00189962	0.0011279	rs4052337	0.0507709	0.0227139	0.0219327	0.687758	0.676246	0.863853
ENSG00000237604-chr21:43303977:T:TG	-0.00604339	-0.00576846	-0.00309956	rs137943935	0.0649509	0.0389749	0.0286335	0.673122	0.656753	0.842029
ENSG00000237604-chr21:43303993:T:C	-0.0191654	-0.000576296	-0.0014918	rs11701221	0.0367159	0.0173488	0.0123783	0.4931	0.717932	0.864782
ENSG00000237604-chr21:43304206:C:T	-0.00876357	-0.00755965	-0.00459933	rs62218910	0.0787218	0.0471093	0.0376413	0.667614	0.651939	0.834403
ENSG00000237604-chr21:43304739:T:C	0.00459055	0.00396049	0.0024122	rs73909413	0.0755098	0.0447263	0.0359413	0.677884	0.669624	0.847883
ENSG00000237604-chr21:43305569:G:A	0.00738023	0.00636905	0.00388329	rs115559277	0.0818213	0.0502988	0.0395646	0.671979	0.660577	0.840061
ENSG00000237604-chr21:43305605:C:T	-0.014012	-0.012083	-0.00736714	rs80041432	0.0931002	0.0592137	0.0456855	0.656575	0.636616	0.819429
ENSG00000237604-chr21:43305889:A:G	0.0098678	0.00851509	0.00519299	rs112880862	0.0865424	0.0542474	0.0422058	0.66655	0.652152	0.832863
ENSG00000237604-chr21:43306091:T:C	-0.0124	-0.00704916	-0.00502343	rs762393	0.0439169	0.029836	0.0213671	0.617849	0.635047	0.818828
ENSG00000237604-chr21:43306368:G:T	-0.0109351	-0.00522975	-0.00410473	rs915768	0.0415328	0.0264169	0.0195977	0.624736	0.649685	0.831187
ENSG00000237604-chr21:43306734:C:T	0.0018124	0.00156365	0.000951713	rs75847225	0.0716681	0.0413106	0.0337455	0.683977	0.67965	0.85578
ENSG00000237604-chr21:43306774:C:T	0.00189584	0.00163565	0.000996065	rs147958803	0.072882	0.0424157	0.0344433	0.683685	0.679358	0.85529
ENSG00000237604-chr21:43306992:A:C	0.0018124	0.00156365	0.000951713	rs111717249	0.0716681	0.0413106	0.0337455	0.683977	0.67965	0.85578
ENSG00000237604-chr21:43307100:A:G	0.00852959	0.00735841	0.00448415	rs17004520	0.0823493	0.0505697	0.0397944	0.66913	0.655688	0.836339
ENSG00000237604-chr21:43307218:G:A	0.0018124	0.00156365	0.000951713	rs79057443	0.0716681	0.0413106	0.0337455	0.683977	0.67965	0.85578
ENSG00000237604-chr21:43307492:A:G	0.0126568	-0.00488437	-0.00115801	rs1124817	0.033456	0.0240835	0.0138375	0.552802	0.65107	0.858495
ENSG00000237604-chr21:43307886:C:A	-0.0143856	-0.000843999	-0.000879893	rs587958	0.0317082	0.0154136	0.0108957	0.537312	0.7086	0.878937
ENSG00000237604-chr21:43307897:C:CAGCCCCCTGGA	0.0023044	0.00206642	0.00121175	NA	0.0476935	0.0200014	0.02017	0.688668	0.673351	0.865348
ENSG00000237604-chr21:43308053:C:A	-0.0127011	-0.00238774	-0.00157523	rs587085	0.0309537	0.0162159	0.011298	0.56496	0.68017	0.865969
ENSG00000237604-chr21:43308217:G:C	-0.0123991	-0.00704841	-0.00501977	rs586543	0.0439944	0.0298506	0.0213761	0.618018	0.635101	0.818894
ENSG00000237604-chr21:43308474:A:G	-0.00869697	-0.00664025	-0.0043783	rs546428	0.0410761	0.0300097	0.0208105	0.646923	0.638103	0.827378
ENSG00000237604-chr21:43308480:C:T	-0.00205065	-0.00176919	-0.00107681	rs7276521	0.071782	0.0414106	0.0338103	0.683468	0.678766	0.855141
ENSG00000237604-chr21:43308921:G:A	-0.000677197	0.00358239	-0.000952655	rs28733404	0.0658637	0.0403117	0.0292395	0.684806	0.667244	0.857304
ENSG00000237604-chr21:43309046:A:G	-0.0150564	-0.000580389	-0.000894755	rs551937	0.032997	0.0158671	0.011287	0.532925	0.712778	0.877849
ENSG00000237604-chr21:43309093:C:A	0.00738023	0.00636905	0.00388329	rs78089451	0.0818213	0.0502988	0.0395646	0.671979	0.660577	0.840061
ENSG00000237604-chr21:43309118:C:T	-0.0141285	9.88859e-05	-0.000464378	rs552762	0.0319108	0.0156393	0.0110156	0.539081	0.706506	0.885588
ENSG00000237604-chr21:43309147:A:G	-0.0134083	0.000343876	-0.000334505	rs552836	0.0312349	0.0155527	0.0108822	0.545886	0.702382	0.888208
ENSG00000237604-chr21:43309852:A:G	0.00434312	0.003747	0.00228199	rs141877441	0.0750562	0.0443243	0.0356818	0.678425	0.670485	0.848593
ENSG00000237604-chr21:43310451:A:G	-0.0113907	-0.00642081	-0.00459815	rs496676	0.0424932	0.0284697	0.0205151	0.624028	0.639185	0.824056
ENSG00000237604-chr21:43310875:C:T	-0.0118071	-0.000181485	-0.000514224	rs500449	0.0294805	0.0147807	0.0104588	0.564426	0.706318	0.887011
ENSG00000237604-chr21:43310927:A:G	-0.0117335	-0.000174236	-0.000505837	rs501228	0.029405	0.0147594	0.0104409	0.565206	0.706136	0.887208
ENSG00000237604-chr21:43311009:A:G	-0.0117367	-0.000174861	-0.000506585	rs502083	0.0294039	0.0147595	0.0104408	0.565154	0.706148	0.887196
ENSG00000237604-chr21:43311110:A:G	-0.0115486	-6.54135e-05	-0.00029898	rs502993	0.029206	0.0147148	0.0103593	0.566476	0.705441	0.890513
ENSG00000237604-chr21:43311258:T:G	-0.011237	-0.006399	-0.00459116	rs504022	0.0423909	0.0284317	0.0204933	0.62536	0.639272	0.824193
ENSG00000237604-chr21:43311655:G:T	-0.0134894	-0.00124156	-0.000808349	rs528674	0.0311516	0.0155311	0.0108011	0.549327	0.700554	0.879597
ENSG00000237604-chr21:43311713:T:TC	-0.00540005	-0.00466175	-0.00283204	rs143171714	0.0709761	0.0405048	0.0333143	0.67571	0.664321	0.845406
ENSG00000237604-chr21:43311740:T:C	-0.0117213	-0.000170013	-0.000502101	rs637345	0.0295055	0.0147792	0.0104628	0.565811	0.706024	0.887208
ENSG00000237604-chr21:43311791:T:C	-0.0120497	-0.000202161	-0.000539266	rs636980	0.0298412	0.0148738	0.0105425	0.562349	0.706829	0.88634
ENSG00000237604-chr21:43311869:A:G	-0.0121656	-0.000213573	-0.000552433	rs530543	0.0299566	0.0149068	0.0105701	0.561121	0.707115	0.886034
ENSG00000237604-chr21:43311924:T:C	0.00241482	0.00208558	0.00126616	rs76303333	0.06698	0.0370676	0.0310779	0.68317	0.677028	0.855332
ENSG00000237604-chr21:43312117:G:C	-0.000617379	-0.000532843	-0.000323878	rs56081723	0.0684648	0.0384244	0.0319209	0.686974	0.684404	0.859878
ENSG00000237604-chr21:43312129:C:T	0.00572459	0.00767464	0.00263441	rs75129049	0.0661832	0.0411509	0.0290073	0.672552	0.643284	0.839701
ENSG00000237604-chr21:43312161:G:A	-0.0107083	0.000311396	-0.000261646	rs635216	0.0287172	0.0146572	0.0102956	0.576212	0.698292	0.891809
ENSG00000237604-chr21:43312197:A:G	0.00241482	0.00208558	0.00126616	rs75185612	0.06698	0.0370676	0.0310779	0.68317	0.677028	0.855332
ENSG00000237604-chr21:43312628:C:CTA	0.00497147	0.00300133	0.00277189	NA	0.0698317	0.0447836	0.0311845	0.675856	0.675125	0.845991
ENSG00000237604-chr21:43312675:A:C	0.00434312	0.003747	0.00228199	rs140382525	0.0750562	0.0443243	0.0356818	0.678425	0.670485	0.848593
ENSG00000237604-chr21:43312785:A:G	-0.0132097	-0.00105722	-0.0013032	rs560548	0.0320682	0.0156491	0.0113516	0.558319	0.701644	0.872497
ENSG00000237604-chr21:43312790:A:G	0.00241482	0.00208558	0.00126616	rs76717953	0.06698	0.0370676	0.0310779	0.68317	0.677028	0.855332
ENSG00000237604-chr21:43313182:C:CTT	-0.00434905	-0.0037925	-0.00227904	rs1179252201	0.058044	0.0289746	0.0260305	0.678827	0.662969	0.850429
ENSG00000237604-chr21:43313186:T:TGAACTCAG	0.00140749	0.00121897	0.000737536	rs1389691425	0.0616663	0.0323455	0.028086	0.686535	0.681674	0.860398
ENSG00000237604-chr21:43313187:G:GAACTCA	-0.00841649	-0.00726219	-0.00442729	rs1555886289	0.0831671	0.051372	0.0402957	0.669606	0.656718	0.836943
ENSG00000237604-chr21:43313710:T:C	0.00576507	0.00497396	0.00302581	rs112107928	0.0741981	0.0434117	0.0351514	0.675012	0.664084	0.844308
ENSG00000237604-chr21:43314127:T:C	0.0187029	0.00212488	0.01167	rs605781	0.0794163	0.0306903	0.0375868	0.622796	0.666924	0.773979
ENSG00000237604-chr21:43314221:A:G	-0.000664431	0.00259989	-0.000755251	rs484131	0.0541351	0.0284944	0.0226329	0.688288	0.668856	0.865132
ENSG00000237604-chr21:43314723:G:T	0.0401805	0.0100345	0.025915	rs510072	0.129951	0.0438639	0.0719449	0.587367	0.617407	0.724541
ENSG00000237604-chr21:43315682:A:G	-0.0084009	-0.00724756	-0.00441677	rs114710254	0.0822339	0.0504881	0.0397354	0.669447	0.65622	0.836758
ENSG00000237604-chr21:43315753:T:C	0.00891399	0.00716361	0.00474525	rs28710165	0.0647569	0.0376493	0.0286465	0.663523	0.646065	0.829519
ENSG00000237604-chr21:43316011:G:T	0.00382842	0.000820322	0.00232584	rs116728122	0.0540788	0.0277297	0.0228207	0.678971	0.687609	0.852834
ENSG00000237604-chr21:43316390:T:C	0.0108487	0.00654526	0.00604249	rs8134379	0.0718599	0.0462467	0.0320939	0.657568	0.658053	0.822479
ENSG00000237604-chr21:43316401:G:A	0.00560924	0.0144358	0.00141781	rs117851719	0.0782279	0.0554585	0.0349826	0.666122	0.610838	0.828544
ENSG00000237604-chr21:43316435:T:C	0.00766102	0.00462062	0.00427495	rs2838254	0.0613743	0.039371	0.025985	0.665446	0.665575	0.833247
ENSG00000237604-chr21:43316470:G:T	0.00853731	0.00482365	0.00480232	rs8128794	0.064669	0.0351001	0.0290711	0.66472	0.662268	0.832585
ENSG00000237604-chr21:43316478:C:T	-0.00291911	-0.00937694	-0.00609518	rs655410	0.0306171	0.0294401	0.0207786	0.692743	0.589822	0.791573
ENSG00000237604-chr21:43317358:G:T	0.00194407	-0.000416488	0.00128435	rs59790371	0.0527367	0.0276508	0.0218797	0.685184	0.685573	0.861052
ENSG00000237604-chr21:43317398:A:C	0.00767275	0.00461361	0.00429316	rs28542607	0.0545362	0.0278112	0.0231388	0.665131	0.657526	0.833297
ENSG00000237604-chr21:43317501:T:A	-0.00667159	-0.00575533	-0.00350464	rs117864370	0.0777072	0.0465431	0.0371584	0.673121	0.661628	0.841692
ENSG00000237604-chr21:43317550:C:T	-0.00687636	-0.00593239	-0.00360912	rs185194179	0.0758463	0.0447868	0.0360662	0.672325	0.659652	0.840734
ENSG00000237604-chr21:43317583:C:G	0.00194689	-0.000415098	0.00128596	rs74333834	0.0527366	0.0276501	0.0218796	0.685174	0.685582	0.86104
ENSG00000237604-chr21:43317588:G:A	0.00128661	-0.00112551	0.000955871	rs57110279	0.0529582	0.0282205	0.0219122	0.686941	0.680665	0.863272
ENSG00000237604-chr21:43317787:G:C	0.00144798	0.0015093	0.000729752	rs77313987	0.0524096	0.0274906	0.0217679	0.688264	0.680426	0.863819
ENSG00000237604-chr21:43317974:G:A	0.00128661	-0.00112551	0.000955871	rs59766015	0.0529582	0.0282205	0.0219122	0.686941	0.680665	0.863272
ENSG00000237604-chr21:43318003:G:A	-0.000509446	-0.00575161	-0.00384627	rs638268	0.0278069	0.0231855	0.0165083	0.68702	0.624861	0.827092
ENSG00000237604-chr21:43318197:T:C	-0.0066097	-0.00384868	-0.00344437	rs637366	0.0402212	0.0258306	0.019563	0.660355	0.662267	0.841466
ENSG00000237604-chr21:43318345:T:C	-0.00428105	-0.00254468	-0.00256902	rs626712	0.0376856	0.0239198	0.018063	0.675305	0.672918	0.851894
ENSG00000237604-chr21:43318869:C:T	-0.00143479	-0.00644631	-0.00408579	rs624195	0.0280526	0.0240322	0.0166376	0.69449	0.615247	0.820898
ENSG00000237604-chr21:43319098:C:T	-0.00195162	-0.00744779	-0.0047825	rs623256	0.028944	0.0258476	0.0180769	0.695093	0.605622	0.810061
ENSG00000237604-chr21:43319109:T:C	0.00288305	0.00121813	0.00168197	rs75972870	0.0472206	0.0231779	0.0187238	0.683981	0.685333	0.860358
ENSG00000237604-chr21:43319168:G:C	0.00254341	0.0101173	0.00481306	rs2838255	0.0361843	0.0346971	0.0205024	0.688833	0.602187	0.810286
ENSG00000237604-chr21:43319375:G:A	-0.000254683	-0.000186712	-0.000138182	rs2167392	0.0517341	0.0267502	0.0214194	0.692039	0.69013	0.86928
ENSG00000237604-chr21:43319601:C:T	0.00779368	0.0047322	0.00435182	rs2122867	0.0556663	0.0286014	0.0238085	0.665053	0.657249	0.833135
ENSG00000237604-chr21:43319922:C:G	0.027331	0.0266634	0.0139609	rs9976626	0.0967789	0.0689945	0.043445	0.602884	0.553108	0.742523
ENSG00000237604-chr21:43320024:T:A	-0.0023566	-0.00317242	-0.0011079	rs8132764	0.0482534	0.0262068	0.0188601	0.686452	0.666683	0.860892
ENSG00000237604-chr21:43320254:A:G	0.0105948	0.00716007	0.00584952	rs2838257	0.0545948	0.0281583	0.0229932	0.649914	0.628968	0.80986
ENSG00000237604-chr21:43320447:C:A	0.013124	-0.00806535	-0.00374053	rs56179326	0.0339071	0.0294575	0.019193	0.538037	0.624892	0.823969
ENSG00000237604-chr21:43321671:C:T	-0.0161659	-0.00342744	-0.00610745	rs688515	0.0364834	0.0202217	0.0193095	0.545236	0.65918	0.796519
ENSG00000237604-chr21:43322030:T:C	-0.0051642	-0.00286018	-0.00292329	rs687079	0.0507964	0.025537	0.020907	0.674948	0.671731	0.847324
ENSG00000237604-chr21:43322470:C:T	8.57882e-05	0.00222644	-0.000243071	rs55956145	0.0612404	0.0349312	0.0268153	0.688846	0.674335	0.863397
ENSG00000237604-chr21:43322808:AGT:A	-0.0122394	-0.00596539	-0.00704701	rs146404527	0.057145	0.0254708	0.0248989	0.641629	0.636938	0.80023
ENSG00000237604-chr21:43322866:C:A	-0.00612648	-0.0039164	-0.00340204	rs566038	0.0520141	0.0268064	0.0215666	0.671278	0.6629	0.841692
ENSG00000237604-chr21:43322903:C:G	-0.00187594	-0.00161849	-0.00098491	rs116250487	0.0712922	0.0409682	0.03353	0.683884	0.67941	0.855707
ENSG00000237604-chr21:43322962:C:T	0.0070561	0.00608856	0.00371125	rs115460002	0.0806588	0.0492528	0.0388868	0.672591	0.661398	0.84089
ENSG00000237604-chr21:43323342:A:G	0.0190275	0.0117331	0.010553	rs79458703	0.0805888	0.0436563	0.0379639	0.630656	0.61818	0.785709
ENSG00000237604-chr21:43323637:A:G	0.000354299	0.00210773	-5.09794e-05	rs114887554	0.0627822	0.0371981	0.0274906	0.68877	0.675909	0.861995
ENSG00000237604-chr21:43323727:C:T	0.0105149	0.00246767	0.00509857	rs2838258	0.0328075	0.0187033	0.0187118	0.606106	0.667064	0.817253
ENSG00000237604-chr21:43323750:G:A	0.0028786	-0.00140901	-0.00199075	rs11089099	0.0242299	0.0150901	0.0129629	0.666582	0.677477	0.863721
ENSG00000237604-chr21:43323826:C:T	0.00297635	-0.001895	-0.00219837	rs28655204	0.0244508	0.0157156	0.0134476	0.663003	0.670611	0.859802
ENSG00000237604-chr21:43323913:A:G	-0.00655524	-0.00412353	-0.00364687	rs486718	0.0528906	0.0272278	0.0221102	0.669625	0.661412	0.83942
ENSG00000237604-chr21:43324220:G:A	0.0194845	0.0119559	0.0108139	rs78194556	0.081675	0.0441261	0.0385998	0.629568	0.617181	0.784264
ENSG00000237604-chr21:43324226:T:C	-0.00881675	-0.00569711	-0.00487867	rs644469	0.0571372	0.0300648	0.0245717	0.661037	0.64984	0.827183
ENSG00000237604-chr21:43324660:C:T	0.00426263	-0.00147004	-0.0018064	rs10084596	0.0242817	0.0152707	0.0126155	0.648458	0.677565	0.865803
ENSG00000237604-chr21:43324971:G:A	0.00843236	0.000971632	0.00416408	rs2838259	0.0307084	0.017696	0.0174579	0.62355	0.685728	0.832533
ENSG00000237604-chr21:43325049:T:C	-0.00621477	-0.00383476	-0.0034661	rs630397	0.0527928	0.0267781	0.0221252	0.671202	0.66357	0.841682
ENSG00000237604-chr21:43325119:G:T	0.00405814	-0.00178162	-0.00189979	rs11089106	0.0245957	0.0158696	0.0128713	0.650074	0.673349	0.863705
ENSG00000237604-chr21:43325300:C:G	0.0203531	0.0125283	0.0112852	rs2838260	0.0815594	0.0442463	0.0383891	0.625159	0.61214	0.778097
ENSG00000237604-chr21:43325780:A:AT	0.019185	0.0150714	0.010253	rs58932059	0.0762069	0.0482092	0.0341043	0.624278	0.597174	0.77448
ENSG00000237604-chr21:43326087:G:A	0.00601863	-0.000143598	0.00382715	rs9982360	0.0286222	0.0176011	0.0175977	0.646643	0.678353	0.839418
ENSG00000237604-chr21:43326277:C:T	-8.59679e-05	-0.0131204	0.00171455	rs78584519	0.0716217	0.045005	0.0303526	0.678152	0.596777	0.84231
ENSG00000237604-chr21:43326405:C:G	-0.00204338	-0.00176292	-0.00107304	rs117800211	0.071876	0.0414963	0.0338643	0.683474	0.678796	0.855138
ENSG00000237604-chr21:43326538:T:G	0.00127938	0.00313336	0.000402639	rs57715079	0.0638531	0.0388366	0.027947	0.686216	0.670908	0.858521
ENSG00000237604-chr21:43326681:A:G	0.00845398	-0.00163134	0.0012465	rs4819334	0.0259973	0.0156908	0.0105369	0.599129	0.666598	0.876568
ENSG00000237604-chr21:43326928:C:T	-0.00938138	-0.00864191	-0.00484982	rs56357663	0.0721029	0.0463408	0.0322557	0.663878	0.644824	0.829405
ENSG00000237604-chr21:43327185:A:C	0.0226848	0.0150708	0.0124406	rs75971716	0.0924396	0.0543083	0.0441974	0.625738	0.611875	0.779215
ENSG00000237604-chr21:43327306:G:A	-0.0155053	-0.00291415	-0.00560566	rs581019	0.0349489	0.0192408	0.018303	0.54599	0.665731	0.803386
ENSG00000237604-chr21:43327329:G:T	0.0051308	0.00358818	0.00668086	rs4819336	0.0293827	0.0197544	0.0237585	0.664932	0.646067	0.802525
ENSG00000237604-chr21:43327560:C:T	-0.0172166	-0.00239541	-0.00397177	rs527692	0.0352118	0.0178887	0.0150336	0.519908	0.682676	0.825943
ENSG00000237604-chr21:43327579:C:CTCAA	0.00358409	0.00311664	0.00187795	NA	0.0591689	0.0300462	0.0266722	0.681078	0.668984	0.85351
ENSG00000237604-chr21:43327610:T:C	0.00104832	0.00090463	0.000550082	rs115747941	0.0693632	0.0392314	0.0324308	0.685892	0.682625	0.858419
ENSG00000237604-chr21:43327874:C:T	0.00548732	-0.0039008	-0.00319935	rs2838261	0.026959	0.0204159	0.0166683	0.624278	0.651335	0.842668
ENSG00000237604-chr21:43328227:C:T	0.00873409	0.00407467	0.00502796	rs75934261	0.058333	0.0288468	0.0255006	0.661123	0.663436	0.828534
ENSG00000237604-chr21:43328780:G:A	0.00567256	-0.0031448	-0.0027062	rs56072350	0.0266387	0.0188424	0.0153872	0.624595	0.659664	0.850028
ENSG00000237604-chr21:43328827:T:G	-0.00993736	-0.00919354	-0.00513145	rs73220976	0.0737954	0.0481745	0.0330961	0.66255	0.643139	0.82757
ENSG00000237604-chr21:43328982:C:T	0.0228112	0.0151335	0.0125135	rs76887294	0.0928845	0.0544982	0.0444673	0.625621	0.611763	0.779072
ENSG00000237604-chr21:43329060:G:A	0.0122317	0.00638778	0.00694584	rs113175541	0.0657366	0.0329177	0.0298489	0.649746	0.647396	0.812533
ENSG00000237604-chr21:43329162:C:T	0.00521251	-0.00375447	-0.0030293	rs2838262	0.0268225	0.0201737	0.0161328	0.628329	0.652702	0.844752
ENSG00000237604-chr21:43329261:G:A	-0.0167365	-0.0068934	-0.00901028	rs564352	0.038036	0.0238566	0.0240007	0.551329	0.610806	0.75603
ENSG00000237604-chr21:43329708:A:G	0.0069251	0.00217686	0.00412343	rs2838263	0.056427	0.027309	0.0243884	0.667463	0.67791	0.837634
ENSG00000237604-chr21:43329748:C:A	0.00690505	0.00224033	0.00410298	rs112678702	0.056104	0.0270399	0.0242149	0.667583	0.677426	0.837835
ENSG00000237604-chr21:43329799:G:A	0.0139617	0.00691421	0.00798473	rs77698978	0.072106	0.0356577	0.0337479	0.646276	0.646347	0.807955
ENSG00000237604-chr21:43329866:C:A	-0.000496789	-0.000244204	-0.000287421	rs62218931	0.0422912	0.0199888	0.0156374	0.695534	0.694235	0.876825
ENSG00000237604-chr21:43329870:CCTAT:C	0.00720326	0.00347212	0.00413008	rs148687710	0.0581359	0.0300199	0.025288	0.667543	0.669097	0.837053
ENSG00000237604-chr21:43330021:C:T	-0.0129856	-0.00246824	-0.00490162	rs482182	0.0325317	0.0182799	0.0171218	0.570456	0.669659	0.814911
ENSG00000237604-chr21:43330320:A:G	-0.0104544	-0.000735131	-0.00356943	rs86133	0.0301894	0.0164271	0.0149967	0.593475	0.692179	0.838136
ENSG00000237604-chr21:43330325:A:T	0.0176081	0.00883816	0.0100465	rs9981926	0.0775411	0.0374758	0.036845	0.633868	0.63177	0.790853
ENSG00000237604-chr21:43330329:G:A	-0.00929593	-0.00318066	-0.0063512	rs128539	0.030224	0.0185699	0.0209012	0.615565	0.650224	0.798997
ENSG00000237604-chr21:43330448:A:C	-0.0145655	-0.00498643	-0.00680977	rs507270	0.0350156	0.0211061	0.0204883	0.564217	0.635155	0.78614
ENSG00000237604-chr21:43330763:T:C	-0.00454023	-0.00312123	-0.00249655	rs661052	0.0496112	0.0251547	0.0201481	0.67787	0.668435	0.850719
ENSG00000237604-chr21:43331049:A:G	0.0070561	0.00608856	0.00371125	rs79579310	0.0806588	0.0492528	0.0388868	0.672591	0.661398	0.84089
ENSG00000237604-chr21:43331198:G:A	-0.00831873	-0.0045808	-0.00400345	rs514340	0.0338935	0.0216917	0.0170712	0.639363	0.645274	0.830209
ENSG00000237604-chr21:43331328:G:A	0.00589074	-0.0020726	0.00254556	rs2838264	0.0278662	0.0197169	0.0148691	0.640565	0.659086	0.854758
ENSG00000237604-chr21:43331514:C:T	-0.014942	-0.00530634	-0.00492518	rs647495	0.044821	0.0252466	0.0200531	0.592591	0.649015	0.819861
ENSG00000237604-chr21:43331694:A:G	-0.013594	-0.00272833	-0.00382406	rs540025	0.0312855	0.0173805	0.0146368	0.555462	0.67135	0.829367
ENSG00000237604-chr21:43332301:G:A	0.00990668	-0.00453785	0.00275544	rs4819342	0.0342708	0.0271576	0.0172308	0.600078	0.643722	0.846715
ENSG00000237604-chr21:43332541:T:TGGGAGGTCTCACCTCCCTG	-0.000221577	-0.000201231	-0.000116777	rs147865125	0.0448715	0.0176211	0.0185422	0.697594	0.694838	0.879952
ENSG00000237604-chr21:43332800:G:A	-0.00755632	-0.000401601	-1.22183e-05	rs631462	0.0250201	0.0130321	0.00929895	0.61476	0.701421	0.894558
ENSG00000237604-chr21:43332888:G:A	0.00173094	0.00137084	0.000924348	rs73220980	0.0578497	0.0320839	0.0248839	0.68587	0.681491	0.859935
ENSG00000237604-chr21:43333367:C:T	0.00116016	0.00100114	0.000608774	rs75365331	0.0694289	0.0392899	0.0324682	0.685643	0.682188	0.858102
ENSG00000237604-chr21:43333596:G:C	0.00214391	0.00185082	0.00112442	rs74751516	0.0680722	0.0380548	0.0316967	0.683664	0.678261	0.855817
ENSG00000237604-chr21:43334353:C:T	0.00396405	-0.00250304	0.00262609	rs2838266	0.0263931	0.019909	0.0156843	0.66162	0.652678	0.855291
ENSG00000237604-chr21:43334397:A:AC	0.00325016	0.00284695	0.00170376	rs11371779	0.0547243	0.0261277	0.0241686	0.682921	0.669106	0.856467
ENSG00000237604-chr21:43334557:C:T	-0.0109087	-0.00162001	-0.00195222	rs586330	0.0280022	0.0147521	0.0110785	0.579375	0.687569	0.863317
ENSG00000237604-chr21:43335561:A:G	0.00378353	0.000410361	0.00248438	rs57657309	0.0250062	0.0152824	0.0135287	0.672137	0.688908	0.857702
ENSG00000237604-chr21:43335594:C:A	-0.0173971	-0.00393166	-0.00502519	rs679348	0.0352503	0.0194447	0.0166404	0.521118	0.659027	0.807351
ENSG00000237604-chr21:43335854:G:A	-0.00686319	-0.00592355	-0.00361214	rs17004524	0.0813362	0.0499267	0.0393076	0.673159	0.662539	0.841592
ENSG00000237604-chr21:43335955:G:A	0.00935434	0.00146078	0.00577709	rs74909130	0.0559518	0.0217595	0.0242088	0.65435	0.68193	0.820516
ENSG00000237604-chr21:43337694:T:A	-0.010921	-0.00397114	-0.00542374	rs606876	0.0308312	0.0189758	0.018092	0.597169	0.644431	0.806634
ENSG00000237604-chr21:43337912:G:A	0.00144848	-0.00118533	-0.00173623	rs56308618	0.0235734	0.0145239	0.0116216	0.68718	0.679674	0.867325
ENSG00000237604-chr21:43337980:C:T	0.00346307	0.00062692	0.00221355	rs2838267	0.0246023	0.0148562	0.0126492	0.676784	0.689377	0.861546
ENSG00000237604-chr21:43338001:A:C	-0.0123306	-0.00621144	-0.00491626	rs605557	0.0422472	0.0271175	0.0201928	0.614723	0.6393	0.819386
ENSG00000237604-chr21:43338204:A:G	0.00641601	0.00553988	0.00336428	rs80077946	0.0715667	0.0409225	0.033626	0.673004	0.659401	0.841809
ENSG00000237604-chr21:43338254:T:C	-0.0136831	-0.00782708	-0.0057376	rs594170	0.0442934	0.0299182	0.0216445	0.607989	0.625706	0.807761
ENSG00000237604-chr21:43338379:T:C	-0.0107095	-0.00981308	-0.00553742	rs74713858	0.0590281	0.0473671	0.031766	0.650289	0.637755	0.823653
ENSG00000237604-chr21:43338451:C:G	-0.00250658	-0.00216264	-0.00131729	rs73220983	0.0737583	0.0432068	0.0349478	0.682368	0.6772	0.853587
ENSG00000237604-chr21:43338859:G:A	0.0104692	0.00903788	0.00551525	rs116636571	0.0892015	0.0566518	0.0437771	0.665654	0.65117	0.831646
ENSG00000237604-chr21:43339315:G:A	0.0034592	-5.06561e-05	0.00224963	rs11910163	0.0246475	0.0152478	0.0131203	0.674442	0.682978	0.861545
ENSG00000237604-chr21:43339331:T:C	-0.0109767	-0.00162713	-0.00210336	rs686860	0.0280263	0.0149295	0.0113356	0.578461	0.687237	0.860566
ENSG00000237604-chr21:43339556:G:C	0.00431739	0.000325987	0.000258736	rs2838268	0.0217138	0.0121523	0.00821699	0.660243	0.695555	0.897462
ENSG00000237604-chr21:43339560:C:G	0.00200288	-0.00149066	-0.00197592	rs12627514	0.0240431	0.0151654	0.0123777	0.677726	0.675832	0.863021
ENSG00000237604-chr21:43339663:C:A	0.0104692	0.00903788	0.00551525	rs115113010	0.0892015	0.0566518	0.0437771	0.665654	0.65117	0.831646
ENSG00000237604-chr21:43339846:C:T	0.00178357	-0.00157366	-0.00210607	rs60376124	0.0240722	0.0153342	0.0127212	0.679905	0.674582	0.861126
ENSG00000237604-chr21:43340413:T:A	0.00138564	0.0011981	0.000731793	rs150713341	0.0788519	0.0479654	0.0379689	0.68417	0.68102	0.855317
ENSG00000237604-chr21:43340723:G:A	0.0013635	-0.000766237	-0.00134859	rs12627651	0.0232765	0.0140698	0.0108098	0.691376	0.685757	0.874099
ENSG00000237604-chr21:43341299:T:C	0.00543078	0.000246159	0.00291193	rs2838269	0.0258504	0.0159014	0.0144932	0.650908	0.684732	0.851122
ENSG00000237604-chr21:43341858:G:T	0.00654698	0.00162222	0.00408364	rs2838270	0.0272889	0.0169256	0.0169701	0.642459	0.674423	0.833183
ENSG00000237604-chr21:43341971:A:AG	0.0149908	0.00285011	0.0091768	NA	0.0675337	0.0244418	0.0309925	0.63266	0.664367	0.789329
ENSG00000237604-chr21:43341994:G:A	0.00617857	0.00115769	0.00366418	rs2838271	0.0267414	0.0164645	0.0161004	0.645165	0.681182	0.839608
ENSG00000237604-chr21:43342411:T:C	0.0490838	0.0296086	0.0272258	rs35277973	0.12175	0.0800104	0.0573044	0.540853	0.547628	0.664079
ENSG00000237604-chr21:43342419:C:T	-0.0307819	-0.0185623	-0.0171165	rs55972463	0.0931571	0.0611986	0.0424194	0.581877	0.586778	0.718174
ENSG00000237604-chr21:43342539:C:T	0.00861054	0.00646662	0.00667582	rs12483174	0.0308678	0.0336688	0.0229915	0.62678	0.635163	0.798782
ENSG00000237604-chr21:43342571:C:G	0.0084759	0.00641608	0.00663125	rs12483177	0.0307501	0.0335953	0.0229342	0.628145	0.635578	0.799448
ENSG00000237604-chr21:43342775:T:C	0.00428837	0.000742649	0.00276684	rs2838273	0.0247393	0.0151474	0.0138991	0.666655	0.68693	0.853247
ENSG00000237604-chr21:43343010:GC:G	0.00482691	0.00291126	0.00270914	NA	0.0514176	0.0326463	0.0200366	0.674592	0.674288	0.846132
ENSG00000237604-chr21:43343035:C:A	0.0028158	0.00573175	0.00103896	rs80120355	0.0604643	0.0354242	0.0259763	0.681376	0.650645	0.851418
ENSG00000237604-chr21:43343703:G:C	-0.00872021	0.00423542	0.00370976	rs626045	0.0276953	0.0202766	0.017921	0.580695	0.650005	0.835359
ENSG00000237604-chr21:43344233:A:C	0.00413497	0.00356745	0.00217091	rs76752893	0.0730505	0.0424949	0.034524	0.678868	0.6708	0.849302
ENSG00000237604-chr21:43344626:C:G	-0.00462886	0.0029903	0.00130248	rs7280219	0.0262051	0.0175516	0.0115247	0.6412	0.655277	0.866173
ENSG00000237604-chr21:43344794:C:G	0.000838095	0.00162949	0.00079545	rs7280508	0.0250017	0.0149025	0.0103115	0.710118	0.67209	0.879969
ENSG00000237604-chr21:43344796:C:T	0.000951813	0.00186635	0.000881201	rs7280510	0.0251108	0.0151623	0.0104255	0.709491	0.668393	0.878003
ENSG00000237604-chr21:43344829:A:G	-0.00330857	-0.000167076	-0.000369458	rs9978496	0.0223405	0.0122098	0.00852572	0.675045	0.69675	0.894932
ENSG00000237604-chr21:43344832:C:T	-0.00320366	-0.000153543	-0.000354035	rs9977352	0.0222903	0.0121934	0.00850936	0.676454	0.696545	0.895201
ENSG00000237604-chr21:43344893:C:T	0.00525221	0.00454069	0.00275285	rs79482855	0.0673822	0.0372623	0.0312786	0.675928	0.663239	0.84592
ENSG00000237604-chr21:43345015:C:T	-0.00610004	0.00190281	6.89485e-05	rs609845	0.0255614	0.015956	0.0103489	0.628357	0.667167	0.885157
ENSG00000237604-chr21:43345160:G:A	-0.0107832	-0.00930411	-0.0056743	rs149946655	0.0882008	0.0555815	0.043114	0.664484	0.648957	0.830104
ENSG00000237604-chr21:43345238:C:T	0.000779422	0.000673939	0.000408516	rs62218950	0.063847	0.0342911	0.0293135	0.687569	0.684419	0.861346
ENSG00000237604-chr21:43345350:G:A	0.00105693	0.000913027	0.000554128	rs598237	0.0658276	0.0360567	0.0304294	0.686496	0.682931	0.859675
ENSG00000237604-chr21:43345383:T:C	0.00468563	0.00404262	0.00246255	rs17004526	0.0759263	0.0451047	0.0361826	0.677686	0.669365	0.847607
ENSG00000237604-chr21:43345620:A:C	-0.00766901	-0.00661536	-0.00402717	rs185189510	0.078457	0.0470806	0.0375484	0.670639	0.657358	0.838428
ENSG00000237604-chr21:43345701:T:G	-0.00681124	0.00211487	-3.1155e-06	rs555922	0.0247771	0.0158212	0.00967735	0.616113	0.663503	0.886047
ENSG00000237604-chr21:43345728:C:T	0.00468563	0.00404262	0.00246255	rs73909425	0.0759263	0.0451047	0.0361826	0.677686	0.669365	0.847607
ENSG00000237604-chr21:43345817:G:A	0.00436299	0.0037641	0.00229089	rs114667337	0.0735875	0.0429726	0.0348301	0.678351	0.670001	0.848609
ENSG00000237604-chr21:43345864:C:T	0.00468563	0.00404262	0.00246255	rs17004527	0.0759263	0.0451047	0.0361826	0.677686	0.669365	0.847607
ENSG00000237604-chr21:43345903:G:A	0.00532722	-0.00222808	-0.000784457	rs13051482	0.0292422	0.0194846	0.0129236	0.640389	0.670513	0.873189
ENSG00000237604-chr21:43346014:G:A	0.00260231	-0.00464929	-0.00206056	rs66593653	0.0254751	0.0216709	0.0131347	0.660112	0.636296	0.852245
ENSG00000237604-chr21:43346322:G:A	-0.0742606	0.0186208	-0.0244934	rs78396512	0.102684	0.0601685	0.0490178	0.349903	0.573375	0.621782
ENSG00000237604-chr21:43346475:C:T	-0.0153136	-0.0102059	-0.00841819	rs35018729	0.0807685	0.0455328	0.0382894	0.647163	0.63413	0.808091
ENSG00000237604-chr21:43346646:C:T	0.00436299	0.0037641	0.00229089	rs79496928	0.0735875	0.0429726	0.0348301	0.678351	0.670001	0.848609
ENSG00000237604-chr21:43346669:C:A	0.00376838	-0.00552872	-0.000378359	rs11702493	0.0259448	0.0235023	0.011882	0.647945	0.621181	0.866127
ENSG00000237604-chr21:43346675:G:A	-0.000904506	-0.0030806	0.000274859	rs60167816	0.0279804	0.0201131	0.0126883	0.703233	0.654209	0.882586
ENSG00000237604-chr21:43346680:C:T	0.00377686	-0.00395243	-0.000134708	rs2838274	0.0251397	0.0197797	0.0109578	0.652183	0.636564	0.87602
ENSG00000237604-chr21:43346818:C:T	-0.00525581	0.00415855	-0.000169558	rs476659	0.0256021	0.020082	0.0110705	0.633241	0.633339	0.877545
ENSG00000237604-chr21:43346996:G:A	0.00329657	-0.00174296	-0.000993531	rs34695695	0.0274674	0.0174872	0.01229	0.663502	0.674388	0.873598
ENSG00000237604-chr21:43347003:T:C	-0.00582022	0.00153911	-3.69479e-05	rs478484	0.0237521	0.014459	0.0092028	0.631139	0.670211	0.890098
ENSG00000237604-chr21:43347040:C:T	-0.00401789	0.00199565	0.000341338	rs478570	0.0243207	0.0155006	0.0100704	0.654345	0.663786	0.88307
ENSG00000237604-chr21:43347045:C:T	0.024574	0.0212418	0.0129977	rs144548038	0.123784	0.0849909	0.0631875	0.63938	0.615201	0.796425
ENSG00000237604-chr21:43347356:C:T	-0.016364	-0.00178537	-0.00220516	rs9984186	0.0493523	0.0249003	0.0186945	0.57896	0.687303	0.850939
ENSG00000237604-chr21:43347524:C:G	-0.00566605	0.00583447	8.0943e-05	rs659057	0.026541	0.023687	0.0119296	0.623903	0.616665	0.866653
ENSG00000237604-chr21:43347592:A:G	-0.0163058	-0.00215789	-0.00250815	rs2838275	0.0488787	0.024391	0.0184314	0.57963	0.684183	0.848399
ENSG00000237604-chr21:43347646:C:T	0.00685571	0.00591657	0.00359617	rs74384618	0.0738378	0.0429394	0.0349102	0.672083	0.658528	0.840494
ENSG00000237604-chr21:43347994:C:T	-0.00487666	0.00213043	0.000361952	rs656852	0.0248517	0.0159807	0.0103185	0.642562	0.663123	0.881652
ENSG00000237604-chr21:43348286:C:T	0.0040439	-0.00168017	-0.000198296	rs2838276	0.0229677	0.0141973	0.00916207	0.654904	0.666167	0.887672
ENSG00000237604-chr21:43348337:C:T	0.00396466	-0.00237615	-0.000366592	rs11702068	0.0232251	0.015544	0.0095473	0.652923	0.655766	0.882086
ENSG00000237604-chr21:43348368:G:A	-0.00966464	0.00115079	-0.000877942	rs644931	0.0301814	0.0169678	0.0116357	0.59504	0.6804	0.879389
ENSG00000237604-chr21:43348682:C:T	-0.00553039	0.00137432	5.74795e-05	rs643608	0.0233064	0.0141965	0.0090673	0.635214	0.673068	0.890023
ENSG00000237604-chr21:43348943:C:A	-0.000794864	-0.000686725	-0.000416708	rs62218951	0.0654698	0.0357388	0.0302278	0.687172	0.684105	0.860579
ENSG00000237604-chr21:43349205:C:T	0.024574	0.0212418	0.0129977	rs78041281	0.123784	0.0849909	0.0631875	0.63938	0.615201	0.796425
ENSG00000237604-chr21:43349422:A:G	-0.00415044	-0.00416637	-0.0021546	rs57475115	0.0419013	0.0205022	0.0151423	0.680678	0.648029	0.851224
ENSG00000237604-chr21:43349514:G:A	-0.0174808	-0.00240614	-0.00257164	rs2838277	0.0508228	0.0254843	0.0192091	0.573338	0.682358	0.846206
ENSG00000237604-chr21:43349541:C:T	0.00232202	-0.00170095	-0.000274754	rs2838278	0.0223254	0.0139357	0.00900597	0.678882	0.664429	0.88776
ENSG00000237604-chr21:43349775:G:A	0.00228595	-0.00170549	-0.000280272	rs11700402	0.0223188	0.0139384	0.00900709	0.679353	0.664355	0.887687
ENSG00000237604-chr21:43349796:A:G	-0.00291971	-0.0108199	-0.0041948	rs762395	0.0276274	0.0312957	0.0163349	0.692319	0.566692	0.799623
ENSG00000237604-chr21:43349887:G:A	-0.00266999	0.00243797	0.000529495	rs627775	0.0238563	0.0160526	0.0101686	0.670016	0.656197	0.879548
ENSG00000237604-chr21:43349931:A:G	0.00249624	-0.00576723	-0.00242531	rs7281021	0.025817	0.0242622	0.0140272	0.657923	0.625538	0.844272
ENSG00000237604-chr21:43350089:A:G	0.00230295	-0.00169519	-0.000266371	rs13050924	0.0223321	0.0139203	0.00898457	0.679196	0.66451	0.887924
ENSG00000237604-chr21:43350206:C:CGGAGCTG	-0.0163733	-0.0142273	-0.00857447	rs140849846	0.0757942	0.0412049	0.0354514	0.632109	0.580582	0.781158
ENSG00000237604-chr21:43350488:C:A	-0.00261028	0.0024468	0.000537709	rs614726	0.0238695	0.0160653	0.0101787	0.670742	0.656079	0.879417
ENSG00000237604-chr21:43351112:A:ACCT	0.00129003	0.00112438	0.000676003	rs551285396	0.0560865	0.0274139	0.0249459	0.688404	0.682788	0.863889
ENSG00000237604-chr21:43351113:G:A	0.0086271	0.00520453	0.0048065	rs17004530	0.0674465	0.0433329	0.0295924	0.663989	0.664111	0.831072
ENSG00000237604-chr21:43351113:G:GTCCAA	0.00129003	0.00112438	0.000676003	rs200404121	0.0560865	0.0274139	0.0249459	0.688404	0.682788	0.863889
ENSG00000237604-chr21:43351672:C:A	0.00356109	-0.00609841	-4.48634e-05	rs13049746	0.0261945	0.0249153	0.0124021	0.65027	0.615085	0.867027
ENSG00000237604-chr21:43351718:T:C	0.00260374	-0.00551999	-0.0023381	rs67971476	0.0258185	0.0237116	0.0138431	0.65735	0.628	0.846068
ENSG00000237604-chr21:43351830:G:A	-0.0215019	-0.0185512	-0.0113334	rs58760724	0.112776	0.0753555	0.0566705	0.642589	0.618211	0.800582
ENSG00000237604-chr21:43352110:A:G	-0.00314656	-0.0112088	-0.00417952	rs2838279	0.027964	0.0319711	0.0163434	0.689503	0.563731	0.798144
ENSG00000237604-chr21:43352250:A:G	0.00241372	-0.00129488	-0.000160798	rs2838280	0.0223272	0.0133666	0.00886829	0.679675	0.671377	0.891048
ENSG00000237604-chr21:43352345:G:A	-0.0418415	0.00485238	-0.00316104	rs79987254	0.0894886	0.051639	0.0339542	0.484582	0.675965	0.808723
ENSG00000237604-chr21:43352348:C:T	0.00241103	-0.0012921	-0.000155207	rs62218725	0.0223414	0.0133679	0.00887141	0.679732	0.671418	0.891121
ENSG00000237604-chr21:43352981:C:T	0.0132233	0.0114236	0.00697816	rs139763199	0.0969701	0.0633393	0.0482556	0.660532	0.644041	0.824798
ENSG00000237604-chr21:43353211:C:A	-0.0186767	-0.0043097	-0.00401844	rs73378253	0.054936	0.0282845	0.0216439	0.576829	0.666	0.831079
ENSG00000237604-chr21:43353415:C:T	-0.0225884	-0.00485017	-0.00450069	rs73378255	0.0587514	0.029406	0.0225138	0.552147	0.663435	0.823045
ENSG00000237604-chr21:43353584:T:C	0.00403112	0.00243281	0.00224623	rs186156955	0.0664031	0.0425623	0.0291346	0.678167	0.677323	0.84914
ENSG00000237604-chr21:43353588:GC:G	-0.0102659	-0.00893509	-0.00537843	rs151149293	0.0668677	0.0355666	0.0308096	0.65743	0.623756	0.819035
ENSG00000237604-chr21:43353595:GCAACAGCC:G	-0.0102659	-0.00893509	-0.00537843	rs879868124	0.0668677	0.0355666	0.0308096	0.65743	0.623756	0.819035
ENSG00000237604-chr21:43353605:C:T	-0.0102659	-0.00893509	-0.00537843	rs762727804	0.0668677	0.0355666	0.0308096	0.65743	0.623756	0.819035
ENSG00000237604-chr21:43353606:GGGA:G	-0.0102659	-0.00893509	-0.00537843	rs879336752	0.0668677	0.0355666	0.0308096	0.65743	0.623756	0.819035
ENSG00000237604-chr21:43353610:C:CTTG	-0.0102659	-0.00893509	-0.00537843	rs781511015	0.0668677	0.0355666	0.0308096	0.65743	0.623756	0.819035
ENSG00000237604-chr21:43353637:G:C	-0.00024444	0.000149829	0.00069046	rs7277352	0.0254044	0.0143271	0.0105203	0.706753	0.696036	0.883784
ENSG00000237604-chr21:43353932:G:A	0.00218905	-0.00734565	-0.0013469	rs7277802	0.026971	0.0270339	0.0132008	0.659911	0.604903	0.847853
ENSG00000237604-chr21:43354066:T:C	-0.0190133	-0.0183178	-0.00969189	rs503786	0.0531329	0.0514821	0.029334	0.584688	0.569701	0.758694
ENSG00000237604-chr21:43354430:C:T	-0.0103858	-0.0059225	-0.00585203	rs34566124	0.0751795	0.0424754	0.035274	0.661765	0.660158	0.828192
ENSG00000237604-chr21:43354877:C:A	-0.013752	-0.00977667	-0.00751807	rs2838281	0.0590092	0.0306482	0.0254323	0.634965	0.600399	0.786342
ENSG00000237604-chr21:43354973:A:C	0.00150441	0.000907349	0.00084405	rs8130681	0.0495034	0.0312818	0.0189142	0.687731	0.686542	0.863812
ENSG00000237604-chr21:43355398:G:C	-0.00837538	-0.0033187	0.000491208	rs9981625	0.0267568	0.0175066	0.012594	0.61139	0.653257	0.883361
ENSG00000237604-chr21:43355589:A:G	0.0046741	0.00403291	0.00245312	rs9985160	0.0727	0.0421389	0.0343139	0.677602	0.668399	0.847726
ENSG00000237604-chr21:43355639:T:C	-0.0265389	-0.00191668	-0.00526313	rs648047	0.0511088	0.0226842	0.0192611	0.48245	0.691732	0.807528
ENSG00000237604-chr21:43355681:C:A	-0.0296222	-0.0025055	-0.00662627	rs560511	0.0543993	0.0243143	0.0213747	0.466776	0.683131	0.788317
ENSG00000237604-chr21:43356163:G:A	0.0014098	-0.000627935	0.000973036	rs58279849	0.0565489	0.031322	0.0240216	0.685961	0.683882	0.860907
ENSG00000237604-chr21:43356431:C:T	0.0258511	0.0034366	0.00371806	rs76208778	0.0530231	0.0234439	0.0183921	0.498887	0.680238	0.827423
ENSG00000237604-chr21:43356494:G:A	-0.0223084	-0.00844679	-0.00313964	rs2073430	0.0393433	0.0256354	0.0156544	0.477958	0.617772	0.813327
ENSG00000237604-chr21:43356641:A:C	0.00135914	0.00120993	0.000714481	rs9808670	0.0464568	0.0228487	0.018248	0.690626	0.683622	0.868433
ENSG00000237604-chr21:43356815:T:C	0.000789934	-5.79938e-06	0.000504657	rs2838282	0.0434907	0.0203664	0.0164651	0.693499	0.694314	0.874333
ENSG00000237604-chr21:43356935:CTAGT:C	-0.00168023	-0.00459041	-0.000528979	rs10616459	0.0414868	0.020639	0.014167	0.692526	0.636334	0.86408
ENSG00000237604-chr21:43356958:C:T	0.000972806	7.20728e-05	0.000611638	rs7278788	0.0436154	0.020403	0.0165496	0.692715	0.694848	0.873274
ENSG00000237604-chr21:43357025:A:T	-0.001263	-0.00443147	-0.000941243	rs7280794	0.0230731	0.0186383	0.0102014	0.712634	0.622089	0.865773
ENSG00000237604-chr21:43357406:T:A	-0.00726755	-0.00438792	-0.00405281	rs73909432	0.0732234	0.0469928	0.0331598	0.670028	0.669651	0.838523
ENSG00000237604-chr21:43357501:G:A	-0.00730414	-0.00592441	-0.00388414	rs7279638	0.0613018	0.0359118	0.0265708	0.668461	0.654046	0.836492
ENSG00000237604-chr21:43357539:C:A	-0.0257713	-0.0123129	-0.00528006	rs1000474	0.0421709	0.0309634	0.0180247	0.454294	0.580222	0.770332
ENSG00000237604-chr21:43357696:C:T	-0.00986052	-0.00806978	-0.00523042	rs9984869	0.0667545	0.0404712	0.0295178	0.660535	0.64274	0.825389
ENSG00000237604-chr21:43357998:C:T	-0.0263265	-0.0126983	-0.00557517	rs1000472	0.0425236	0.0313061	0.0183011	0.449924	0.576272	0.764799
ENSG00000237604-chr21:43358343:T:G	0.00465491	0.00401589	0.00244528	rs28560107	0.0749683	0.0442217	0.0356245	0.677719	0.669203	0.847713
ENSG00000237604-chr21:43358354:G:A	-0.00976759	-0.00801786	-0.00517813	rs8131921	0.0666821	0.0404063	0.0294814	0.660861	0.643031	0.82582
ENSG00000237604-chr21:43358434:G:A	0.0101794	-0.00260654	3.42978e-05	rs1475879	0.0376239	0.0224495	0.0147843	0.602244	0.669954	0.874486
ENSG00000237604-chr21:43358598:A:G	-0.00571617	-0.00813915	-0.00221192	rs587329	0.0261477	0.0257803	0.0127416	0.658127	0.584826	0.831211
ENSG00000237604-chr21:43358605:C:T	0.0214617	-0.00162503	0.000964667	rs78731524	0.048642	0.0239714	0.0169309	0.518163	0.690451	0.86205
ENSG00000237604-chr21:43358956:C:T	0.00466415	0.00771976	0.00513813	rs3746945	0.0392137	0.0303023	0.0220814	0.680417	0.623434	0.816527
ENSG00000237604-chr21:43359107:T:C	0.0248335	-0.00400356	0.00146244	rs3746946	0.0529872	0.0286116	0.0184753	0.498349	0.670921	0.85003
ENSG00000237604-chr21:43359202:C:T	-0.00868426	-0.00509286	-0.00239938	rs579870	0.0270725	0.0200642	0.0121686	0.618096	0.628207	0.844211
ENSG00000237604-chr21:43359249:G:A	-0.00393342	-0.00506722	-0.00185147	rs3746948	0.0614696	0.0370053	0.0264719	0.679043	0.658923	0.849437
ENSG00000237604-chr21:43359258:C:T	-0.00923332	-0.0118101	-0.00350015	rs580007	0.0295546	0.0319005	0.015145	0.618257	0.556256	0.79932
ENSG00000237604-chr21:43359284:C:T	0.0162745	0.000900279	0.00173366	rs2838283	0.0359719	0.0171022	0.0127832	0.531786	0.706862	0.863043
ENSG00000237604-chr21:43359463:G:A	-0.0379623	-0.0203889	-0.00874846	rs681210	0.0500943	0.040055	0.0226179	0.369286	0.523385	0.695603
ENSG00000237604-chr21:43359643:G:A	-0.0103719	-0.00836517	-0.00551601	rs9977598	0.0677445	0.0410794	0.0300903	0.658995	0.641321	0.823335
ENSG00000237604-chr21:43359654:C:CCACA	0.00704619	0.00425125	0.00392552	NA	0.0667457	0.0428319	0.0292535	0.669263	0.669034	0.837941
ENSG00000237604-chr21:43359721:T:C	-0.00108541	0.00172085	-0.000436257	rs2838284	0.0290605	0.0177364	0.0123909	0.691798	0.670165	0.883298
ENSG00000237604-chr21:43359800:C:T	-0.00817698	-0.00476332	-0.00212193	rs496300	0.0264213	0.019394	0.0116532	0.623187	0.631227	0.849522
ENSG00000237604-chr21:43360089:A:G	0.000714427	0.00531588	0.00119199	rs2838285	0.0273886	0.0224817	0.0121678	0.697342	0.624774	0.858354
ENSG00000237604-chr21:43360106:G:T	-0.00314066	0.00468197	-0.000306738	rs28472835	0.0331896	0.0261466	0.0153607	0.663507	0.643944	0.872442
ENSG00000237604-chr21:43360118:G:A	-0.00586502	-0.00558837	-0.00301948	rs7281695	0.0587376	0.0347923	0.0249228	0.673017	0.654756	0.84216
ENSG00000237604-chr21:43360170:G:A	-0.00317091	0.00467549	-0.000336339	rs113078694	0.0332276	0.0261631	0.0154123	0.663326	0.643994	0.872646
ENSG00000237604-chr21:43360493:G:A	-0.00640408	-0.00588726	-0.00332277	rs2838286	0.0595298	0.03534	0.0253879	0.671228	0.65315	0.839786
ENSG00000237604-chr21:43360514:GGT:G	0.00140151	7.6403e-05	0.00090345	rs56936889	0.0370998	0.0152427	0.0123789	0.694012	0.698766	0.878321
ENSG00000237604-chr21:43360558:G:A	-0.00595932	-0.00564334	-0.00307204	rs2838287	0.0589535	0.0349242	0.025053	0.672713	0.654474	0.84175
ENSG00000237604-chr21:43360676:C:T	-0.0375796	-0.0268762	-0.0111356	rs524850	0.0508998	0.047486	0.0250431	0.384192	0.474709	0.655582
ENSG00000237604-chr21:43360699:C:T	-0.0307787	-0.0148804	-0.00715717	rs525548	0.0456679	0.0337153	0.0201114	0.417198	0.560402	0.736311
ENSG00000237604-chr21:43360714:T:C	-0.026828	-0.00602712	-0.0047431	rs525605	0.0418763	0.0214272	0.0160575	0.431349	0.652031	0.799529
ENSG00000237604-chr21:43361141:G:A	0.00259744	0.00332719	0.00252073	rs17004533	0.0351545	0.0229746	0.0172079	0.691003	0.662855	0.851738
ENSG00000237604-chr21:43361339:G:C	0.0116732	0.00662031	0.00656597	rs935800	0.065455	0.0328073	0.0297933	0.652826	0.645169	0.816379
ENSG00000237604-chr21:43361342:C:T	0.0116717	0.00661966	0.00656514	rs2329372	0.0654518	0.032806	0.0297914	0.652831	0.645173	0.816385
ENSG00000237604-chr21:43361346:C:T	0.0117073	0.00663598	0.00658558	rs935799	0.0655271	0.0328376	0.0298363	0.652716	0.645068	0.816228
ENSG00000237604-chr21:43361476:T:C	0.00312943	0.00354622	0.00310208	rs935798	0.0356889	0.023099	0.0182148	0.687744	0.660884	0.845515
ENSG00000237604-chr21:43361563:G:A	0.0128565	0.00893009	0.00701933	rs935797	0.0658359	0.0358303	0.029483	0.647349	0.627507	0.807312
ENSG00000237604-chr21:43361564:T:C	-0.00906551	-0.00605643	-0.00266331	rs554253	0.0277575	0.0219384	0.012787	0.615493	0.616766	0.836284
ENSG00000237604-chr21:43361609:C:T	0.00704183	0.00351008	0.00402987	rs56914063	0.0554723	0.0269365	0.0239444	0.668279	0.666937	0.838281
ENSG00000237604-chr21:43362104:T:C	-0.00939602	-0.00692606	-0.00264906	rs559480	0.0282789	0.0236559	0.0130702	0.612374	0.607308	0.83245
ENSG00000237604-chr21:43362171:T:C	-0.00951412	-0.00745294	-0.00298867	rs559652	0.0286341	0.0245626	0.0135814	0.612568	0.601262	0.825729
ENSG00000237604-chr21:43362227:G:A	-0.0987953	-0.116169	-0.0476495	rs28576246	0.203927	0.181867	0.0888018	0.476978	0.404108	0.572733
ENSG00000237604-chr21:43362387:C:T	0.00953501	0.00822775	0.00501733	rs35893623	0.0857474	0.053572	0.0417561	0.667244	0.653178	0.833791
ENSG00000237604-chr21:43362581:C:T	-0.00836146	-0.0104693	-0.00396387	rs57926590	0.0725885	0.0513767	0.0314602	0.665746	0.636582	0.830569
ENSG00000237604-chr21:43362754:C:A	0.0124568	0.00306469	0.00238891	rs11909976	0.0374166	0.0198448	0.0147095	0.5934	0.670759	0.852196
ENSG00000237604-chr21:43362780:G:C	0.024574	0.0212418	0.0129977	rs635384	0.123784	0.0849909	0.0631875	0.63938	0.615201	0.796425
ENSG00000237604-chr21:43362852:A:C	-0.00547059	-0.00201109	-0.000611822	rs634978	0.0232179	0.0138445	0.00910943	0.650499	0.665933	0.885023
ENSG00000237604-chr21:43363183:G:C	-0.0170032	-0.0174957	-0.00488437	rs633644	0.0369323	0.0408811	0.0190237	0.542068	0.530224	0.764086
ENSG00000237604-chr21:43363260:G:T	0.011609	0.00158408	0.00206092	rs762396	0.0363557	0.0189476	0.0143181	0.596835	0.688152	0.858854
ENSG00000237604-chr21:43363310:C:T	0.00506669	0.00437143	0.00266306	rs7282966	0.076566	0.0456669	0.0365478	0.676857	0.668033	0.846522
ENSG00000237604-chr21:43363390:G:A	-0.0189127	-0.0246393	-0.0008359	rs857572	0.0390525	0.049979	0.0234202	0.51859	0.48929	0.774587
ENSG00000237604-chr21:43363398:G:C	0.0156842	0.0086006	0.00885151	rs7282956	0.0703245	0.0339738	0.0325843	0.637025	0.62709	0.794335
ENSG00000237604-chr21:43363402:A:G	-0.0119463	-0.0105514	-0.000750391	rs1785433	0.0317546	0.0303633	0.0164449	0.582825	0.57687	0.833861
ENSG00000237604-chr21:43363407:A:G	0.00011968	-0.00551473	1.91993e-05	rs622330	0.0227999	0.0214688	0.0108984	0.695184	0.607058	0.871525
ENSG00000237604-chr21:43363415:A:G	0.0156088	0.00856634	0.00880895	rs7279586	0.0704174	0.0339782	0.0326624	0.637547	0.627485	0.795059
ENSG00000237604-chr21:43363502:C:T	-0.0163579	-0.0169961	-0.00443338	rs504285	0.0363484	0.0403831	0.0186608	0.547301	0.533762	0.770859
ENSG00000237604-chr21:43363519:C:T	-0.0146519	-0.0102593	-7.43568e-05	rs504313	0.0335703	0.0298624	0.0179793	0.551274	0.586185	0.839624
ENSG00000237604-chr21:43363629:T:A	-0.0147813	-0.010312	-8.56162e-05	rs621371	0.0336735	0.0299364	0.018025	0.549957	0.585918	0.839165
ENSG00000237604-chr21:43363719:T:C	0.00191959	0.00210391	0.00231815	rs7280443	0.0335855	0.019955	0.0160673	0.695447	0.674387	0.85614
ENSG00000237604-chr21:43363720:T:G	-0.00303699	-0.00710268	0.000283078	rs2073428	0.0240391	0.0242084	0.0128438	0.684814	0.590328	0.864975
ENSG00000237604-chr21:43363757:G:A	0.000202552	0.00268983	0.00250734	rs2838288	0.0341629	0.0211215	0.0170626	0.689369	0.668243	0.853002
ENSG00000237604-chr21:43363839:G:A	0.0108597	0.00140902	0.00174729	rs74514874	0.0353683	0.0184976	0.0138272	0.60236	0.689718	0.863509
ENSG00000237604-chr21:43364077:G:A	-0.0123215	-0.0077946	-0.000145716	rs619484	0.0311312	0.0255837	0.0158084	0.573587	0.605652	0.853025
ENSG00000237604-chr21:43364236:A:G	-0.00722504	-0.00973183	0.000202561	rs8131841	0.0281807	0.0295216	0.0160369	0.63351	0.576993	0.84923
ENSG00000237604-chr21:43364296:C:T	0.00020516	0.00270287	0.00252618	rs2838289	0.034196	0.0211525	0.0171154	0.689287	0.668133	0.852788
ENSG00000237604-chr21:43364634:C:T	-0.000451834	0.0022573	0.00171993	rs73378287	0.0331623	0.020067	0.0150904	0.687412	0.671737	0.861822
ENSG00000237604-chr21:43364649:G:A	0.000973342	0.00345037	0.00197683	rs73909444	0.0340602	0.0222265	0.0156686	0.696148	0.659287	0.856348
ENSG00000237604-chr21:43364759:C:T	0.000141165	0.00279929	0.00267203	rs2838290	0.0344009	0.0213764	0.0175011	0.68796	0.66733	0.851126
ENSG00000237604-chr21:43364870:A:G	-0.00023613	0.00242231	0.00192581	rs2838291	0.0333717	0.020341	0.0154384	0.688215	0.670229	0.859284
ENSG00000237604-chr21:43365009:G:A	-0.0156602	-0.0165756	-0.00425977	rs539072	0.0356848	0.0399082	0.0183798	0.553354	0.536116	0.774535
ENSG00000237604-chr21:43365542:T:C	-0.000648796	-0.0061016	0.000166502	rs564779	0.0228702	0.0227985	0.0113238	0.703949	0.600979	0.870639
ENSG00000237604-chr21:43365630:T:C	-0.000575973	-0.00615052	2.92647e-05	rs565629	0.0229149	0.0228524	0.0113016	0.702476	0.600468	0.868628
ENSG00000237604-chr21:43365998:G:A	-0.0122796	-0.0153775	-0.00343329	rs590221	0.0330259	0.0388763	0.0174105	0.586094	0.542306	0.789651
ENSG00000237604-chr21:43366214:A:G	0.00986257	0.000837947	0.0013633	rs79748498	0.0339815	0.0179918	0.0133115	0.608854	0.695746	0.869503
ENSG00000237604-chr21:43366422:C:T	0.00983522	0.000841817	0.00137076	rs59544893	0.0339597	0.017988	0.0133139	0.609164	0.695661	0.869421
ENSG00000237604-chr21:43366632:A:G	0.0135831	0.0117133	0.00714117	rs17004489	0.09211	0.0584137	0.0451404	0.657507	0.63795	0.820692
ENSG00000237604-chr21:43366659:G:A	-0.0119448	-0.0146966	-0.00333436	rs668058	0.0326072	0.0378086	0.0170792	0.589272	0.546467	0.793198
ENSG00000237604-chr21:43366679:G:A	-0.0188313	-0.0152935	-0.00998535	rs73906503	0.0900083	0.0587706	0.0420519	0.638985	0.616673	0.795954
ENSG00000237604-chr21:43366983:A:G	-0.0010876	-0.00593422	-3.1962e-05	rs666699	0.0229397	0.0223055	0.0111758	0.70948	0.602872	0.869112
ENSG00000237604-chr21:43367083:A:G	0.00296745	-0.00348127	0.00139285	rs666249	0.0240426	0.0185101	0.0120521	0.667221	0.63414	0.87173
ENSG00000237604-chr21:43367548:C:A	0.0228675	0.0197244	0.0120501	rs77730353	0.115098	0.0770155	0.0578697	0.639489	0.613851	0.796363
ENSG00000237604-chr21:43367673:T:C	-0.00747422	-0.00932207	-0.00262781	rs653435	0.027864	0.0285277	0.0138337	0.637545	0.580245	0.822449
ENSG00000237604-chr21:43368382:G:A	-0.00989448	-0.0101154	-0.00246985	rs573283	0.0294505	0.0298025	0.0140917	0.607715	0.576854	0.820197
ENSG00000237604-chr21:43368480:G:A	-0.00772922	-0.00886324	-0.0022955	rs573544	0.0279085	0.027856	0.0135232	0.63361	0.585896	0.828659
ENSG00000237604-chr21:43368632:A:G	-0.00131618	-0.00584188	-9.47229e-05	rs857569	0.0229571	0.0220549	0.0110917	0.709131	0.603938	0.868895
ENSG00000237604-chr21:43368634:AT:A	0.00570119	0.00343907	0.00321047	NA	0.0499357	0.0316597	0.0190728	0.670251	0.67027	0.840191
ENSG00000237604-chr21:43368674:T:C	-0.0119258	-0.0116285	-0.00325683	rs857568	0.0313928	0.0320208	0.0152876	0.586984	0.565955	0.803931
ENSG00000237604-chr21:43368798:C:T	-0.00451643	-0.0027259	-0.0025169	rs75717388	0.0674444	0.0432401	0.029753	0.676901	0.67613	0.847482
ENSG00000237604-chr21:43368838:A:G	8.42351e-05	0.00112013	0.00126749	rs857567	0.0218019	0.0189969	0.0104819	0.713132	0.680285	0.874151
ENSG00000237604-chr21:43368847:A:T	7.65897e-05	0.00111906	0.00126663	rs857566	0.0218042	0.0189978	0.0104819	0.713026	0.680302	0.874162
ENSG00000237604-chr21:43369103:TA:T	0.00595229	0.00359037	0.00334918	NA	0.050711	0.032202	0.0195444	0.669254	0.669326	0.838781
ENSG00000237604-chr21:43369181:A:G	-0.0187635	-0.0131514	-0.0102263	rs71322518	0.0935062	0.0577766	0.0448865	0.642217	0.63051	0.801549
ENSG00000237604-chr21:43369575:CTCTGTGTCAGCTGGAATGGGGG:C	-0.00462459	-0.00259442	-0.00262674	rs143925110	0.0465636	0.0218538	0.0184846	0.677585	0.672179	0.85132
ENSG00000237604-chr21:43369730:C:T	0.0138497	0.00059305	0.00135677	rs73220997	0.0377968	0.0189475	0.0139986	0.57008	0.70323	0.867026
ENSG00000237604-chr21:43369877:C:G	-0.0334933	-0.0316372	-0.0172052	rs73906506	0.113838	0.0865107	0.051954	0.599299	0.5607	0.740145
ENSG00000237604-chr21:43369990:G:A	0.0110115	0.00949713	0.00578737	rs76135291	0.0864146	0.053794	0.0420034	0.663242	0.646377	0.828452
ENSG00000237604-chr21:43370148:T:C	0.00599028	0.000949359	0.000514915	rs13049305	0.0254358	0.0141117	0.00971901	0.641741	0.688977	0.887903
ENSG00000237604-chr21:43370530:TC:T	0.0190762	0.0146908	0.0102203	rs112706098	0.0764489	0.0448846	0.0347779	0.624781	0.590971	0.774279
ENSG00000237604-chr21:43370705:C:T	-0.0302985	-0.0293272	-0.0154826	rs7281163	0.108424	0.0829287	0.0490499	0.606172	0.56713	0.749206
ENSG00000237604-chr21:43370929:C:G	0.00383276	0.00514152	0.00327049	rs60618935	0.0374105	0.0258582	0.0184892	0.683902	0.645655	0.839912
ENSG00000237604-chr21:43371011:A:C	-0.0128432	-0.0102364	-0.00231652	rs607398	0.0313799	0.0296566	0.0149482	0.571963	0.580825	0.819792
ENSG00000237604-chr21:43371358:T:C	-0.00719219	-0.00420666	-0.000670389	rs595587	0.0254428	0.0182971	0.0106653	0.631283	0.635342	0.871338
ENSG00000237604-chr21:43371386:T:C	-0.00741877	-0.00356017	-0.000658342	rs553708	0.0252966	0.0169451	0.0102541	0.626935	0.645301	0.875289
ENSG00000237604-chr21:43371462:T:C	-0.00773581	-0.00430932	-0.000763707	rs553932	0.0258263	0.0184604	0.0107663	0.624374	0.635156	0.869514
ENSG00000237604-chr21:43371536:A:G	-0.00769384	-0.00429827	-0.000756733	rs594706	0.0257939	0.0184401	0.0107556	0.624899	0.635208	0.869671
ENSG00000237604-chr21:43371661:G:A	0.0102457	0.00809	0.00548129	rs61520171	0.061011	0.0340143	0.0265183	0.656204	0.631352	0.81867
ENSG00000237604-chr21:43371904:G:T	0.0141799	0.0122283	0.00745674	rs77781826	0.0938002	0.0598301	0.0460894	0.656354	0.636414	0.819134
ENSG00000237604-chr21:43372064:C:G	-0.00726765	-0.00352496	-0.000638368	rs592487	0.0251667	0.0168744	0.0102128	0.628845	0.645424	0.875777
ENSG00000237604-chr21:43372123:A:G	-0.00727477	-0.00352661	-0.000638511	rs592109	0.0251753	0.0168786	0.0102162	0.628757	0.645422	0.875762
ENSG00000237604-chr21:43372184:A:G	0.0174258	0.0150404	0.00918606	rs76959762	0.104541	0.0690535	0.0522515	0.651194	0.630239	0.81223
ENSG00000237604-chr21:43372243:G:A	0.0239116	0.0122904	0.00885769	rs117001852	0.068789	0.0455508	0.0320422	0.57668	0.619145	0.788204
ENSG00000237604-chr21:43372837:ACAGTGCGGGCAGCCTGTGGTGAATGACAGCAGTGGGGCTTACACC:A	0.00726042	0.00626317	0.00381184	rs1327208691	0.0772811	0.0460562	0.0368826	0.671527	0.658627	0.839633
ENSG00000237604-chr21:43372882:C:A	-0.0117922	0.00272475	-0.00580761	rs150414296	0.0439698	0.0301888	0.026069	0.610448	0.661519	0.818857
ENSG00000237604-chr21:43372918:T:C	-0.00322903	-0.00912459	-0.000734539	rs478075	0.0250706	0.0283604	0.0128754	0.684143	0.574358	0.844724
ENSG00000237604-chr21:43372959:A:G	-0.00246253	-0.00596774	-0.000756418	rs111644542	0.0660227	0.0421415	0.0288504	0.682125	0.65514	0.852252
ENSG00000237604-chr21:43373049:G:A	0.011227	-0.00194934	0.000419288	rs9637161	0.0389749	0.0222671	0.0152265	0.596354	0.676817	0.87589
ENSG00000237604-chr21:43373304:C:T	0.00867953	-0.000963671	0.000710826	rs9637180	0.0363393	0.0205555	0.0145433	0.6209	0.683688	0.875092
ENSG00000237604-chr21:43373320:G:A	-0.010883	-0.00443712	-0.000873418	rs481767	0.0285214	0.0187877	0.0117584	0.584795	0.641919	0.86589
ENSG00000237604-chr21:43373568:A:T	-0.00559911	-0.00191497	-0.00104231	rs672948	0.023789	0.0140732	0.00946229	0.65003	0.669927	0.87865
ENSG00000237604-chr21:43373584:A:G	-0.00436036	-0.00644343	-0.0011704	rs672929	0.0245791	0.0223699	0.0114793	0.672763	0.598507	0.85192
ENSG00000237604-chr21:43373611:A:G	0.00426875	0.00368409	0.00223943	rs114097408	0.0708649	0.0404954	0.0332698	0.678549	0.669603	0.849075
ENSG00000237604-chr21:43373709:C:T	0.00426875	0.00368409	0.00223943	rs77451587	0.0708649	0.0404954	0.0332698	0.678549	0.669603	0.849075
ENSG00000237604-chr21:43373840:A:C	0.00195199	-0.00223022	0.00157576	rs6518181	0.0638961	0.0367227	0.0284647	0.68237	0.67314	0.854962
ENSG00000237604-chr21:43373926:G:A	0.00195078	-0.00223064	0.001575	rs6518182	0.0638935	0.0367221	0.0284627	0.682374	0.673139	0.854966
ENSG00000237604-chr21:43374027:A:C	0.0111266	0.00610234	0.00511764	rs6518183	0.0587918	0.0349358	0.027068	0.647024	0.653023	0.82754
ENSG00000237604-chr21:43374494:A:G	-0.00359603	-0.00930754	-0.00115114	rs535024	0.0253702	0.0283818	0.0128311	0.680715	0.571891	0.838525
ENSG00000237604-chr21:43374639:G:A	0.00856006	-0.00162216	0.000441362	rs58133174	0.0361949	0.0213	0.0146005	0.619699	0.67755	0.877654
ENSG00000237604-chr21:43374678:C:T	0.00558456	0.00230866	0.00325299	rs73906510	0.0601307	0.0319402	0.0264656	0.673599	0.677449	0.844789
ENSG00000237604-chr21:43374861:C:T	0.00115761	-0.000564363	0.000802813	rs9984941	0.0531475	0.0287082	0.0220286	0.68765	0.685178	0.863833
ENSG00000237604-chr21:43375080:C:T	0.00998289	0.00861277	0.00525104	rs114217845	0.0859856	0.0536797	0.041853	0.666078	0.651209	0.832246
ENSG00000237604-chr21:43375204:C:T	-0.00202865	-0.00159636	0.000740814	rs541476	0.0234752	0.014916	0.0108675	0.691651	0.667213	0.884424
ENSG00000237604-chr21:43375345:C:G	-0.00147762	-0.00127481	-0.000776057	rs116361683	0.0719299	0.0415526	0.0338961	0.68464	0.680873	0.856564
ENSG00000237604-chr21:43375583:C:T	-0.0139221	-0.0120523	-0.00737292	rs55713813	0.101833	0.0679884	0.0513629	0.660342	0.644512	0.824543
ENSG00000237604-chr21:43375641:A:G	-0.00147762	-0.00127481	-0.000776057	rs80161094	0.0719299	0.0415526	0.0338961	0.68464	0.680873	0.856564
ENSG00000237604-chr21:43375723:C:A	0.0036855	-0.00161492	0.00266314	rs57660257	0.0677345	0.0383191	0.0312287	0.677537	0.675678	0.848331
ENSG00000237604-chr21:43375924:C:T	0.00298068	-0.00088394	-0.000878704	rs73221000	0.0305835	0.0176778	0.0134389	0.67004	0.686168	0.874656
ENSG00000237604-chr21:43375951:G:A	0.00357164	0.000570732	0.00219332	rs56350054	0.0552903	0.0292134	0.0234311	0.679488	0.688717	0.853156
ENSG00000237604-chr21:43376054:T:G	0.00215761	-9.31509e-05	0.00137828	rs73906512	0.0532842	0.0284287	0.0221525	0.684378	0.687745	0.859723
ENSG00000237604-chr21:43376128:C:T	-0.00425729	-0.00419959	0.000364712	rs570905	0.0241046	0.0189097	0.0119304	0.667442	0.629999	0.882012
ENSG00000237604-chr21:43376452:G:A	0.00357164	0.000570791	0.00219331	rs73906513	0.055289	0.0292129	0.0234303	0.679488	0.688717	0.853156
ENSG00000237604-chr21:43376958:A:G	-0.0185529	0.00638568	-0.00512182	rs117294728	0.056519	0.0383819	0.0269604	0.57181	0.643422	0.819955
ENSG00000237604-chr21:43376968:AG:A	-9.03087e-05	-0.00115265	8.43662e-05	rs60839821	0.0520268	0.0284357	0.0212825	0.691936	0.682202	0.869113
ENSG00000237604-chr21:43378027:A:C	-0.00440942	-0.00110078	-0.000991381	rs34217534	0.0243066	0.0217747	0.0137443	0.661274	0.682565	0.87643
ENSG00000237604-chr21:43378359:A:C	-0.00439814	-0.00109731	-0.00098835	rs1034360	0.0242897	0.0217639	0.0137362	0.661407	0.682584	0.876488
ENSG00000237604-chr21:43378518:CTT:C	0.00976364	0.0058973	0.00544997	rs1257834447	0.0791964	0.0508561	0.0366535	0.664251	0.664186	0.830958
ENSG00000237604-chr21:43379780:T:G	-0.00155348	-0.00134568	-0.000814024	rs73906516	0.0614756	0.0321739	0.0279785	0.686208	0.680949	0.860009
ENSG00000237604-chr21:43379783:C:T	-0.00378443	-0.000912105	-0.000826267	rs671760	0.0233696	0.0211775	0.0132956	0.668884	0.683597	0.879623
ENSG00000237604-chr21:43379854:C:T	-0.00435661	-0.00108338	-0.000976315	rs672226	0.024204	0.0217107	0.0136959	0.661884	0.682657	0.876735
ENSG00000237604-chr21:43380129:G:A	-0.00108015	-0.000257222	-0.000233512	rs673220	0.022583	0.0205692	0.0128481	0.703051	0.688261	0.888009
ENSG00000237604-chr21:43380365:C:G	0.00816605	0.00704613	0.00428392	rs55698124	0.0762696	0.044954	0.036254	0.668786	0.65325	0.836021
ENSG00000237604-chr21:43380927:A:T	-0.00155238	-0.00134496	-0.000813439	rs73906521	0.0612674	0.0319892	0.0278614	0.686259	0.680963	0.860109
ENSG00000237604-chr21:43380940:C:T	-0.00429342	-0.00103546	-0.000937891	rs857543	0.0235434	0.0213254	0.0134031	0.662299	0.682762	0.877941
ENSG00000237604-chr21:43381212:GC:G	0.00292265	0.00176484	0.00163046	rs1275649949	0.0694201	0.0445042	0.0309679	0.680986	0.679906	0.852275
ENSG00000237604-chr21:43382137:G:A	-0.00437478	-0.00106786	-0.000965261	rs595046	0.0238163	0.0214901	0.0135276	0.6614	0.68263	0.877283
ENSG00000237604-chr21:43382275:C:T	0.019245	0.0080117	0.00695984	rs117870459	0.0661436	0.0467115	0.0338737	0.599103	0.649266	0.812517
ENSG00000237604-chr21:43382354:C:A	-0.00421841	-0.0036487	-0.00221082	rs73906522	0.06547	0.0356307	0.0302135	0.678766	0.667949	0.849822
ENSG00000237604-chr21:43382563:C:T	-0.00300894	-0.000731158	-0.000661435	rs653004	0.0233203	0.021088	0.0132334	0.678752	0.684939	0.88181
ENSG00000237604-chr21:43383120:G:A	-0.00279136	-0.00240835	-0.00146534	rs60890713	0.0715304	0.0411655	0.0336633	0.681906	0.675917	0.853236
ENSG00000237604-chr21:43383941:G:A	0.00176037	0.000468474	0.000418019	rs2838292	0.0251231	0.0220705	0.013988	0.692365	0.687632	0.88256
ENSG00000237604-chr21:43386434:A:G	-0.0016984	-0.00043799	-0.000392536	rs2838293	0.0243472	0.0216161	0.013641	0.693721	0.687619	0.883807
ENSG00000237604-chr21:43386578:A:G	-0.00154402	-0.000410539	-0.000366366	rs55837771	0.025068	0.0220311	0.0139585	0.694776	0.688059	0.883217
ENSG00000237604-chr21:43386808:T:G	-0.000762446	-0.000194817	-0.000174837	rs9979820	0.0240298	0.0214064	0.0134831	0.704648	0.689392	0.886726
ENSG00000237604-chr21:43386986:G:A	-0.0013398	-0.000354198	-0.000316333	rs2073429	0.0248965	0.0219251	0.0138779	0.697174	0.688441	0.883997
ENSG00000237604-chr21:43388423:C:T	-0.00478987	-0.00118423	-0.00106818	rs2838295	0.0242305	0.0217711	0.013737	0.656282	0.681933	0.875466
ENSG00000237604-chr21:43390226:G:A	-0.00451151	-0.00114776	-0.00103067	rs4818928	0.0247658	0.0220483	0.0139523	0.660293	0.682372	0.875453
ENSG00000237604-chr21:43390230:T:C	-0.00451849	-0.00112747	-0.00101549	rs2838296	0.0243338	0.0218014	0.0137634	0.659894	0.682378	0.87608
ENSG00000237604-chr21:43390876:G:T	-0.00271864	-0.000687774	-0.000618164	rs1003792	0.0241077	0.0215255	0.0135677	0.682054	0.685604	0.881407
ENSG00000237604-chr21:43390922:C:T	-0.00266025	-0.000655488	-0.000591611	rs1003791	0.0235238	0.0211833	0.0133078	0.682989	0.68561	0.882437
ENSG00000237604-chr21:43391191:C:T	-0.0027347	-0.000692644	-0.000622429	rs4818721	0.0241376	0.0215438	0.0135815	0.681852	0.685578	0.88132
ENSG00000237604-chr21:43391460:G:A	-0.00275781	-0.000699404	-0.00062838	rs66932133	0.0241721	0.0215652	0.0135977	0.681566	0.68554	0.881206
ENSG00000237604-chr21:43392104:C:A	-0.0037185	-0.000959347	-0.000859718	rs67784679	0.0248299	0.0220135	0.0139335	0.670072	0.683799	0.8776
ENSG00000237604-chr21:43392239:G:A	-0.00367435	-0.000945261	-0.000847447	rs67059973	0.0247493	0.0219634	0.0138956	0.670585	0.683878	0.87784
ENSG00000237604-chr21:43393637:C:T	-0.00379634	-0.00097141	-0.000871579	rs7281209	0.0246616	0.0219228	0.0138634	0.669088	0.683651	0.877626
ENSG00000237604-chr21:43395001:C:T	-0.00943074	-0.00280562	-0.00247156	rs11910909	0.031677	0.0266186	0.0174112	0.611829	0.671853	0.851578
ENSG00000237604-chr21:43395233:C:T	-0.00911431	-0.00273941	-0.00241112	rs12627203	0.0318954	0.0266821	0.0174738	0.616233	0.672355	0.852491
ENSG00000237604-chr21:43402134:ATC:A	-0.00523238	-0.00315699	-0.00291515	rs2081000615	0.0649425	0.0416293	0.0282315	0.674652	0.674076	0.84491
ENSG00000237604-chr21:43404383:C:T	0.0160496	0.00365618	0.0102222	rs7282901	0.0860406	0.0356701	0.044834	0.644727	0.666399	0.805137
ENSG00000237604-chr21:43404658:A:G	0.00288867	0.0017449	0.00161291	rs2081004927	0.0710052	0.0455248	0.0319301	0.681033	0.679932	0.852183
ENSG00000237604-chr21:43405959:T:TGG	0.0106941	0.00645315	0.00595662	rs1002901500	0.0737064	0.0474094	0.0332234	0.659046	0.659404	0.824394
ENSG00000237604-chr21:43408010:T:C	-0.0050276	-0.00139422	-0.00123759	rs4280542	0.027187	0.023486	0.0150545	0.656039	0.681205	0.870638
ENSG00000237604-chr21:43408197:AAGC:A	0.0205701	0.012479	0.0116294	rs1194869320	0.112626	0.0724217	0.0565815	0.645869	0.646606	0.806728
ENSG00000237604-chr21:43409178:C:A	-0.00579311	-0.001597	-0.00141854	rs7277440	0.0273351	0.0236547	0.0151738	0.647189	0.679749	0.868162
ENSG00000237604-chr21:43409506:AT:A	0.00375774	0.00226784	0.00209391	rs1234382205	0.0662209	0.0424421	0.029029	0.678896	0.678003	0.850054
ENSG00000237604-chr21:43409897:AT:A	-0.0185116	-0.0111685	-0.0103018	rs1398719977	0.0842452	0.0545138	0.0387508	0.634054	0.635872	0.790763
ENSG00000237604-chr21:43410112:A:C	-0.0010347	-0.000337059	-0.000294968	rs857551	0.0320618	0.0260826	0.0171202	0.694144	0.689142	0.876443
ENSG00000237604-chr21:43410827:G:C	-0.00596201	-0.00195781	-0.00171245	rs548250	0.034069	0.0274842	0.0182	0.652815	0.678331	0.86084
ENSG00000237604-chr21:43411061:G:C	-0.0040177	-0.00108036	-0.000962665	rs7282229	0.0259611	0.0226899	0.0144503	0.666905	0.683233	0.875173
ENSG00000237604-chr21:43411075:C:T	-0.00578451	-0.0015093	-0.00135027	rs657918	0.0258603	0.0228174	0.0145253	0.645281	0.680054	0.870153
ENSG00000237604-chr21:43411129:C:G	-0.00943554	-0.00264469	-0.00234381	rs7278589	0.0296074	0.0254923	0.0165153	0.605826	0.672769	0.853591
ENSG00000237604-chr21:43411506:T:C	-0.00547484	-0.00178919	-0.00156543	rs575818	0.0335904	0.0271707	0.0179563	0.656831	0.679437	0.862681
ENSG00000237604-chr21:43411670:G:T	0.0102127	0.00616999	0.00570437	rs1418875970	0.0810748	0.052061	0.0377778	0.663507	0.663469	0.829948
ENSG00000237604-chr21:43411936:A:G	-0.00229713	-0.000686831	-0.000604953	rs643853	0.0287371	0.0241912	0.0156269	0.684856	0.686674	0.876555
ENSG00000237604-chr21:43412063:A:G	0.0282531	0.0170776	0.0157924	rs1041096158	0.116125	0.0748148	0.0569914	0.622901	0.624949	0.776354
ENSG00000237604-chr21:43412386:TCAGA:T	0.0078593	0.00475041	0.00439602	rs1471560772	0.0790949	0.0507548	0.0367483	0.66964	0.669218	0.837743
ENSG00000237604-chr21:43412547:T:G	-0.00969116	-0.00327399	-0.002859	rs495827	0.0377843	0.0300003	0.02014	0.622899	0.669787	0.846455
ENSG00000237604-chr21:43412645:C:T	-0.00402306	-0.00120529	-0.0010614	rs496799	0.0293138	0.0246181	0.0159497	0.668105	0.683008	0.871055
ENSG00000237604-chr21:43412895:T:C	-0.00341121	-0.000899486	-0.000803599	rs2084749	0.0252683	0.0222432	0.014112	0.673764	0.684393	0.877836
ENSG00000237604-chr21:43412992:A:C	-0.00913442	-0.00303094	-0.00264928	rs500351	0.0364314	0.0291754	0.0194864	0.625833	0.6712	0.849107
ENSG00000237604-chr21:43413974:T:C	-0.00632092	-0.00210235	-0.00183755	rs529770	0.0349094	0.027992	0.0186023	0.650368	0.677449	0.859105
ENSG00000237604-chr21:43414766:GC:G	-0.00777765	-0.00469252	-0.0043329	rs2081026297	0.0675665	0.0433808	0.0297128	0.66703	0.666942	0.835022
ENSG00000237604-chr21:43414945:G:A	-0.0129295	-0.00433065	-0.00378245	rs3366	0.0393917	0.0314366	0.0211673	0.59315	0.662586	0.833938
ENSG00000237604-chr21:43415421:G:A	-0.00727252	-0.00243136	-0.00212448	rs587087	0.035712	0.0285401	0.0190249	0.642604	0.675294	0.855607
ENSG00000237604-chr21:43415628:A:G	-0.00721637	-0.00241149	-0.00210718	rs476861	0.0356552	0.0285021	0.0189955	0.64305	0.675422	0.855821
ENSG00000237604-chr21:43415891:CACA:C	0.000151074	9.1139e-05	8.41877e-05	rs1296621908	0.060262	0.0385388	0.0254696	0.68912	0.687597	0.863363
ENSG00000237604-chr21:43416333:C:T	-0.00587773	-0.00157656	-0.00140517	rs229343	0.0266114	0.0232549	0.0148619	0.645169	0.67974	0.868844
ENSG00000237604-chr21:43417202:A:T	-0.00703542	-0.002347	-0.00205102	rs229344	0.0354603	0.0283735	0.0188956	0.644476	0.675838	0.85652
ENSG00000237604-chr21:43417671:G:A	-0.0167879	-0.00571466	-0.00498533	rs430552	0.0428169	0.0340905	0.0231229	0.561593	0.653592	0.817331
ENSG00000237604-chr21:43417675:G:A	-0.00712471	-0.00237778	-0.00207787	rs430554	0.0355333	0.0284239	0.0189344	0.643744	0.675636	0.856191
ENSG00000237604-chr21:43417949:C:T	-0.00729912	-0.0019965	-0.00177488	rs229345	0.0278007	0.0241225	0.0155063	0.629258	0.676985	0.862882
ENSG00000237604-chr21:43418781:C:T	-0.00210335	-0.000585714	-0.000519683	rs492340	0.0264114	0.0228335	0.0145734	0.687832	0.687062	0.879917
ENSG00000237604-chr21:43419774:A:G	-0.00921578	-0.00311916	-0.00272361	rs229346	0.0375851	0.0298226	0.0200119	0.627151	0.670841	0.848168
ENSG00000237604-chr21:43420502:G:C	0.00209369	0.000557491	0.00049741	rs657978	0.0251958	0.0221259	0.0140294	0.688653	0.686973	0.881559
ENSG00000237604-chr21:43421156:A:G	0.00238692	0.000641488	0.000571658	rs2006191	0.0254943	0.0223129	0.0141715	0.685264	0.686418	0.880354
ENSG00000237604-chr21:43421172:T:C	0.00216841	0.000577211	0.000515026	rs2006112	0.0252025	0.0221331	0.0140345	0.687825	0.686824	0.881347
ENSG00000237604-chr21:43427848:C:CGGCCCT	-0.0205841	-0.0124285	-0.0114707	rs1425081879	0.0958404	0.0618106	0.045564	0.635365	0.636931	0.792812
ENSG00000237604-chr21:43428190:G:A	0.00117829	0.00029926	0.000268812	rs229347	0.0239301	0.0213569	0.0134448	0.700074	0.688542	0.885778
ENSG00000237604-chr21:43430662:T:C	-0.00180654	-0.00109064	-0.00100729	rs1367426278	0.0675388	0.0432861	0.0298384	0.683752	0.682505	0.855812
ENSG00000237604-chr21:43430880:G:T	0.0106313	0.00305271	0.00269792	rs229348	0.0310368	0.0265089	0.0172731	0.594399	0.670127	0.847818
ENSG00000237604-chr21:43431385:A:G	0.0109924	0.00318033	0.0028084	rs128543	0.0314951	0.0268321	0.0175146	0.591143	0.669298	0.846046
ENSG00000237604-chr21:43432539:G:A	0.00770885	0.00256816	0.00224441	rs364326	0.0357773	0.0286262	0.0190838	0.638618	0.674348	0.854189
ENSG00000237604-chr21:43432556:A:G	0.00598069	0.00195987	0.00171447	rs9982629	0.0339753	0.027433	0.0181585	0.652558	0.678303	0.860859
ENSG00000237604-chr21:43432672:C:T	0.00552587	0.00180474	0.00157909	rs56243743	0.0335844	0.0271715	0.0179562	0.656365	0.679329	0.862535
ENSG00000237604-chr21:43432736:A:G	0.00507535	0.0016363	0.00143286	rs9982824	0.0327576	0.026665	0.0175576	0.659863	0.680398	0.864575
ENSG00000237604-chr21:43433151:A:G	0.0118018	0.00338728	0.00299306	rs172959	0.0316309	0.0270877	0.0176788	0.58058	0.667985	0.842819
ENSG00000237604-chr21:43433979:A:G	0.0116688	0.0033131	0.00293085	rs229353	0.0311831	0.0268197	0.017471	0.580651	0.668491	0.84374
ENSG00000237604-chr21:43434183:G:A	-0.00257489	-0.000988171	-0.000859371	rs139924569	0.0432007	0.0324963	0.0223227	0.680192	0.684343	0.863883
ENSG00000237604-chr21:43434706:A:G	-0.00262437	-0.00100704	-0.000875778	rs17004547	0.043204	0.0324993	0.022325	0.679907	0.684243	0.86376
ENSG00000237604-chr21:43434973:T:C	-0.00128903	-0.000491959	-0.000427882	rs17004548	0.0424168	0.0320281	0.021939	0.687724	0.687046	0.867497
ENSG00000237604-chr21:43435115:C:T	0.0108656	0.00309574	0.00273803	rs162365	0.0308892	0.0264806	0.0172396	0.590691	0.669856	0.847082
ENSG00000237604-chr21:43435331:G:A	-0.0079464	-0.00330349	-0.00287016	rs71322521	0.0555167	0.039608	0.028271	0.65491	0.672867	0.84624
ENSG00000237604-chr21:43435334:G:A	-0.00258811	-0.000992911	-0.000863499	rs10470255	0.043174	0.0324814	0.0223104	0.680118	0.684321	0.863866
ENSG00000237604-chr21:43435411:C:G	-0.0026024	-0.000998614	-0.000868455	rs118116454	0.0431984	0.0324956	0.0223221	0.680034	0.684288	0.863817
ENSG00000237604-chr21:43435478:C:G	0.0101938	0.00287729	0.00254767	rs162364	0.0302258	0.0259805	0.0168716	0.597553	0.671267	0.850222
ENSG00000237604-chr21:43435684:A:G	0.0106686	0.00307192	0.00271412	rs162363	0.0311537	0.0265796	0.0173278	0.594301	0.670002	0.84757
ENSG00000237604-chr21:43435915:C:CT	-0.00580121	-0.00350298	-0.00323608	rs1172365723	0.07201	0.0461924	0.0324827	0.673887	0.673262	0.843401
ENSG00000237604-chr21:43436827:G:A	-0.00156223	-0.000598032	-0.000520109	rs117062944	0.0427327	0.0322114	0.02209	0.686074	0.686447	0.866635
ENSG00000237604-chr21:43436854:G:A	0.00655501	0.00166329	0.00149399	rs162362	0.0255164	0.0227294	0.0144426	0.634459	0.678927	0.86831
ENSG00000237604-chr21:43437089:A:AT	0.00259936	0.00156974	0.00145039	rs1232563502	0.0696221	0.0446331	0.0310926	0.681746	0.680612	0.853173
ENSG00000237604-chr21:43437091:TACTC:T	-0.0111258	-0.00673114	-0.00624014	rs1319751530	0.0874872	0.0561693	0.0417493	0.66294	0.662868	0.829042
ENSG00000237604-chr21:43437162:G:A	0.00404832	0.0012782	0.00112089	rs7279895	0.0313988	0.0258156	0.0168936	0.66857	0.682749	0.868812
ENSG00000237604-chr21:43437507:C:A	0.00405527	0.00128031	0.00112274	rs59776855	0.0313982	0.0258158	0.0168937	0.668506	0.682734	0.868793
ENSG00000237604-chr21:43438082:C:T	0.00661432	0.00167003	0.00150117	rs162361	0.0254269	0.0226879	0.0144094	0.633462	0.67887	0.86826
ENSG00000237604-chr21:43438122:C:T	0.00367937	0.00115574	0.00101388	rs7281188	0.0310465	0.0255909	0.0167189	0.671848	0.683572	0.87021
ENSG00000237604-chr21:43438624:G:T	0.0114297	0.00335697	0.00295989	rs162360	0.0322835	0.0273484	0.0179074	0.588117	0.668148	0.843707
ENSG00000237604-chr21:43438654:G:A	0.00649005	0.00166905	0.00149619	rs162359	0.0258067	0.0228832	0.0145626	0.635902	0.678933	0.868088
ENSG00000237604-chr21:43438687:T:G	0.00655949	0.00165073	0.00148459	rs162358	0.0253274	0.0226237	0.0143611	0.634021	0.678983	0.868576
ENSG00000237604-chr21:43439009:G:A	0.00401359	0.0012651	0.00110953	rs56176112	0.0313133	0.0257645	0.0168534	0.66886	0.682832	0.868995
ENSG00000237604-chr21:43439087:G:C	0.00648633	0.00162969	0.00146604	rs162357	0.0252592	0.0225744	0.0143247	0.634899	0.679111	0.868901
ENSG00000237604-chr21:43439258:T:C	0.00658509	0.00165531	0.00148896	rs162356	0.0253127	0.0226193	0.0143572	0.633637	0.678951	0.868519
ENSG00000237604-chr21:43439291:A:G	0.0115556	0.00339875	0.00299626	rs162355	0.0324048	0.0274409	0.0179754	0.586882	0.667876	0.843124
ENSG00000237604-chr21:43439390:G:A	-0.00444506	-0.00185327	-0.00161016	rs76808251	0.0535528	0.0383577	0.0272488	0.671345	0.679643	0.855028
ENSG00000237604-chr21:43439507:T:C	0.00662173	0.00166592	0.00149831	rs162354	0.0253477	0.0226445	0.0143758	0.633199	0.678886	0.868355
ENSG00000237604-chr21:43439806:A:G	0.00644519	0.00161484	0.00145332	rs229352	0.0251784	0.0225228	0.0142859	0.635312	0.679196	0.869148
ENSG00000237604-chr21:43439939:T:C	0.0115605	0.00340217	0.00299912	rs229351	0.0324295	0.0274551	0.0179866	0.586906	0.667854	0.843085
ENSG00000237604-chr21:43440662:C:T	0.0109593	0.00315333	0.00278611	rs459262	0.0312811	0.0267106	0.017419	0.590826	0.669475	0.846364
ENSG00000237604-chr21:43441287:G:A	0.00438753	0.00128058	0.00113047	rs7282498	0.0285357	0.0241993	0.015618	0.664038	0.682327	0.870882
ENSG00000237604-chr21:43441820:G:GGGGGT	-0.0103661	-0.00626495	-0.00579618	rs1420058338	0.0828423	0.0531886	0.03887	0.663628	0.663561	0.830046
ENSG00000237604-chr21:43442197:G:A	0.00634585	0.00165265	0.00147884	rs162353	0.0260527	0.0230013	0.0146568	0.638274	0.679088	0.868182
ENSG00000237604-chr21:43442394:TCA:T	-0.000764701	-0.000461636	-0.000426328	rs1264236070	0.0668595	0.0428449	0.0294318	0.686309	0.684893	0.858971
ENSG00000237604-chr21:43443897:C:A	0.00555957	0.00141343	0.00126931	rs463665	0.0251457	0.0223834	0.0141949	0.647211	0.680563	0.871851
ENSG00000237604-chr21:43444005:T:C	0.00882064	0.00286438	0.00250685	rs78093032	0.0351259	0.0284106	0.0188758	0.626549	0.672101	0.851
ENSG00000237604-chr21:43444199:T:C	0.0178993	0.00572267	0.00500662	rs162352	0.0395671	0.0327526	0.0219067	0.534343	0.652744	0.812564
ENSG00000237604-chr21:43444211:G:A	0.00890912	0.00289572	0.00253412	rs73223039	0.0352241	0.0284777	0.0189271	0.625822	0.671897	0.850636
ENSG00000237604-chr21:43444675:A:G	0.0161813	0.00507834	0.00444978	rs162351	0.0377136	0.0313451	0.0208705	0.547836	0.656933	0.820838
ENSG00000237604-chr21:43445402:G:A	0.00207685	0.000533656	0.000478526	rs162350	0.0243273	0.0216197	0.0136424	0.689424	0.686873	0.882822
ENSG00000237604-chr21:43445557:T:C	0.00903151	0.00292296	0.00255862	rs73223040	0.035086	0.0284197	0.0188759	0.624276	0.67167	0.850316
ENSG00000237604-chr21:43445666:C:A	0.000206053	5.41877e-05	4.84296e-05	rs162349	0.0246852	0.0217837	0.0137713	0.709779	0.690688	0.887274
ENSG00000237604-chr21:43446285:T:C	0.00915685	0.00296495	0.00259528	rs58867020	0.0351855	0.0284933	0.0189312	0.623162	0.671389	0.849822
ENSG00000237604-chr21:43446445:G:A	0.00922336	0.00298835	0.00261565	rs58427549	0.0352568	0.0285426	0.0189688	0.622608	0.671237	0.849548
ENSG00000237604-chr21:43446592:C:T	0.000121647	4.64705e-05	4.0417e-05	rs117555964	0.042406	0.0320146	0.021929	0.694383	0.689382	0.870321
ENSG00000237604-chr21:43446847:G:A	-0.00039632	-0.000150813	-0.000131178	rs145822222	0.0420704	0.031824	0.0217715	0.692976	0.688895	0.869884
ENSG00000237604-chr21:43446897:A:G	0.0092621	0.00300113	0.00262682	rs56015857	0.0352841	0.0285636	0.0189844	0.622256	0.67115	0.849398
ENSG00000237604-chr21:43447033:T:G	0.00932343	0.00302183	0.00264488	rs12626954	0.035335	0.0286009	0.0190124	0.621715	0.671013	0.849154
ENSG00000237604-chr21:43447347:G:T	0.0087364	0.00282173	0.00247036	rs12626351	0.0348096	0.028224	0.0187275	0.626818	0.67234	0.851501
ENSG00000237604-chr21:43447531:A:C	0.00936283	0.0030344	0.00265589	rs73223041	0.0353557	0.0286184	0.0190252	0.621343	0.670926	0.849005
ENSG00000237604-chr21:43447667:C:T	0.00940859	0.00304973	0.00266927	rs17004551	0.0353918	0.0286453	0.0190453	0.620935	0.670824	0.848824
ENSG00000237604-chr21:43447824:C:T	0.00942735	0.00305604	0.00267477	rs60878920	0.0354069	0.0286565	0.0190537	0.620768	0.670782	0.84875
ENSG00000237604-chr21:43447931:C:T	0.00891389	0.0028787	0.00252023	rs73223042	0.0349099	0.0283052	0.0187873	0.625159	0.671951	0.850834
ENSG00000237604-chr21:43448303:T:C	0.00947197	0.00307156	0.0026883	rs12626693	0.0354514	0.0286879	0.0190775	0.62039	0.67068	0.848567
ENSG00000237604-chr21:43448534:T:C	0.0095146	0.00308554	0.00270052	rs12626999	0.03548	0.0287102	0.0190941	0.62	0.670585	0.848402
ENSG00000237604-chr21:43448594:T:C	0.00953376	0.00309201	0.00270616	rs12627012	0.0354959	0.028722	0.0191029	0.619831	0.670542	0.848325
ENSG00000237604-chr21:43448674:G:A	0.00953772	0.00309312	0.00270714	rs12626369	0.0354954	0.0287223	0.019103	0.619788	0.670534	0.848312
ENSG00000237604-chr21:43448750:A:G	0.00954893	0.00309701	0.00271053	rs12626667	0.0355065	0.0287302	0.0191089	0.619693	0.670508	0.848266
ENSG00000237604-chr21:43448954:C:T	0.0100688	0.0032833	0.00287254	rs17004552	0.0361007	0.0291389	0.0194209	0.615479	0.669302	0.846083
ENSG00000237604-chr21:43449002:G:A	0.00886478	0.00286362	0.00250699	rs73223043	0.0348937	0.0282891	0.0187759	0.625641	0.672056	0.851011
ENSG00000237604-chr21:43449080:C:T	0.00957386	0.00310585	0.00271822	rs73223044	0.0355339	0.0287491	0.0191234	0.619487	0.670451	0.848162
ENSG00000237604-chr21:43449444:C:G	0.00992877	0.00323129	0.0028274	rs73223046	0.0359136	0.0290138	0.0193247	0.616548	0.669633	0.846688
ENSG00000237604-chr21:43450101:G:C	-0.0026225	-0.00109469	-0.000951081	rs75172072	0.0529278	0.0379675	0.026925	0.679545	0.683034	0.859256
ENSG00000237604-chr21:43450270:C:T	0.00911646	0.00295102	0.00258314	rs11088981	0.0351468	0.0284659	0.0189104	0.623507	0.671481	0.849986
ENSG00000237604-chr21:43451143:A:G	0.00835752	0.002512	0.0022111	rs1865758	0.0314793	0.0263289	0.0172176	0.624211	0.673911	0.85545
ENSG00000237604-chr21:43451183:G:A	0.0090489	0.00292494	0.00256054	rs9680399	0.0350352	0.0283944	0.0188548	0.623992	0.671645	0.850291
ENSG00000237604-chr21:43451429:G:A	0.00995975	0.00323676	0.00283242	rs1865757	0.0358606	0.02899	0.0193041	0.616096	0.669581	0.846612
ENSG00000237604-chr21:43451478:G:A	0.000557817	0.00022897	0.000198952	rs138722561	0.0501852	0.0364141	0.0256082	0.689219	0.687159	0.864892
ENSG00000237604-chr21:43451622:G:A	0.00948622	0.00307672	0.00269278	rs113407272	0.0354687	0.0286996	0.0190865	0.620277	0.670647	0.848507
ENSG00000237604-chr21:43452365:C:T	0.00886484	0.00285786	0.00250227	rs61001215	0.0347954	0.0282349	0.0187321	0.625448	0.672076	0.851078
ENSG00000237604-chr21:43452574:A:G	0.01002	0.00306227	0.00269129	rs17004553	0.0330768	0.0274872	0.0180845	0.60846	0.670255	0.848314
ENSG00000237604-chr21:43452804:A:T	0.0117496	0.00373109	0.00326925	rs17004554	0.0358103	0.0292928	0.0194676	0.595827	0.665999	0.840079
ENSG00000237604-chr21:43452834:C:T	0.0117206	0.00372134	0.00326075	rs17004555	0.0357859	0.0292739	0.0194537	0.596094	0.666063	0.840203
ENSG00000237604-chr21:43453180:G:T	0.0126691	0.00405922	0.00355431	rs2838305	0.0368042	0.0300128	0.020007	0.588109	0.663863	0.836
ENSG00000237604-chr21:43453530:A:G	0.0117142	0.00372171	0.00326093	rs9982011	0.0358131	0.0292871	0.0194649	0.596252	0.666067	0.840213
ENSG00000237604-chr21:43453541:C:T	0.00145929	0.000550544	0.000478954	rs9977495	0.0414404	0.0314738	0.0214816	0.687019	0.686863	0.867712
ENSG00000237604-chr21:43453915:G:A	0.0117004	0.00371816	0.00325778	rs9647237	0.0358157	0.0292857	0.0194644	0.596422	0.666092	0.840264
ENSG00000237604-chr21:43454684:T:C	0.0116611	0.00370686	0.00324782	rs6518212	0.0358077	0.0292735	0.0194565	0.596859	0.666172	0.840418
ENSG00000237604-chr21:43454725:G:A	0.0174013	0.00614005	0.00534899	rs8131995	0.045775	0.0357538	0.0244847	0.565444	0.651657	0.814721
ENSG00000237604-chr21:43454812:G:A	0.0137898	0.00473089	0.00412717	rs7281089	0.0414365	0.0326943	0.0221624	0.589868	0.660329	0.829993
ENSG00000237604-chr21:43454822:G:A	0.0232098	0.00896204	0.00778876	rs7281094	0.0582944	0.043512	0.0306852	0.550187	0.637872	0.79318
ENSG00000237604-chr21:43455009:C:T	-0.000267589	-0.000101576	-8.83556e-05	rs117315788	0.0418501	0.031698	0.0216677	0.693821	0.689194	0.870344
ENSG00000237604-chr21:43455060:A:G	0.000974349	0.000367705	0.000319888	rs17004556	0.0413993	0.0314449	0.0214586	0.689896	0.687852	0.868929
ENSG00000237604-chr21:43455680:G:A	0.0012993	0.000490551	0.000426755	rs9975103	0.0414782	0.0314933	0.021498	0.687953	0.687181	0.86808
ENSG00000237604-chr21:43456558:T:C	-0.00150621	-0.000548831	-0.000477896	rs9983102	0.0387209	0.0299204	0.0202087	0.687567	0.687207	0.86949
ENSG00000237604-chr21:43457372:T:G	-0.00133611	-0.000486639	-0.000423747	rs73906572	0.0386627	0.0298846	0.0201798	0.688685	0.687569	0.869964
ENSG00000237604-chr21:43457544:T:C	-0.00125273	-0.000456243	-0.00039728	rs113432104	0.0386466	0.0298742	0.0201715	0.689229	0.687745	0.870187
ENSG00000237604-chr21:43457610:A:G	0.000808986	0.000289629	0.000252337	rs73906574	0.0373963	0.0291524	0.0195851	0.692697	0.688874	0.87228
ENSG00000237604-chr21:43458216:C:T	-0.00136786	-0.000498437	-0.000434014	rs149730754	0.0387015	0.0299072	0.0201982	0.688466	0.687497	0.869855
ENSG00000237604-chr21:43458631:A:G	-0.00138858	-0.000506052	-0.000440643	rs140440539	0.038714	0.0299147	0.0202042	0.688328	0.687452	0.869793
ENSG00000237604-chr21:43458749:G:A	-0.00124922	-0.000455045	-0.000396234	rs145620243	0.038659	0.0298813	0.0201772	0.689247	0.68775	0.870187
ENSG00000237604-chr21:43459240:G:A	-0.00131249	-0.000478313	-0.000416489	rs73906575	0.0387013	0.0299064	0.0201976	0.688823	0.687612	0.869995
ENSG00000237604-chr21:43459249:C:T	-0.00272676	-0.00100093	-0.000871372	rs145050448	0.0395481	0.0304205	0.0206131	0.679517	0.684547	0.865788
ENSG00000237604-chr21:43459700:G:A	-0.00130355	-0.000474953	-0.000413567	rs60478733	0.0386847	0.0298967	0.0201897	0.688887	0.687634	0.87003
ENSG00000237604-chr21:43461140:C:A	-0.00151344	-0.000551539	-0.000480252	rs116490927	0.038732	0.0299269	0.0202139	0.687517	0.68719	0.869463
ENSG00000237604-chr21:43461831:C:G	-0.00337677	-0.00123986	-0.00107937	rs116956893	0.0397796	0.0305736	0.0207349	0.675273	0.683159	0.863952
ENSG00000237604-chr21:43463419:T:C	-0.00335572	-0.00123223	-0.00107273	rs117720122	0.0397786	0.0305722	0.0207339	0.675412	0.683203	0.864007
ENSG00000237604-chr21:43463813:C:G	0.00768529	0.00663883	0.00405261	rs2838309	0.085083	0.0533755	0.0415477	0.671797	0.6609	0.839723
ENSG00000237604-chr21:43463985:GGAC:G	0.0164589	0.00995247	0.00921583	rs760999921	0.0961195	0.0617717	0.0464237	0.650297	0.650934	0.812621
ENSG00000237604-chr21:43464893:C:T	-0.000261696	-9.9567e-05	-8.66041e-05	rs115060390	0.04205	0.031812	0.0217617	0.693758	0.689169	0.870223
ENSG00000237604-chr21:43465414:G:A	-0.000354212	-0.000134853	-0.000117295	rs116989742	0.0421102	0.0318465	0.0217901	0.693199	0.688972	0.869959
ENSG00000237604-chr21:43466239:T:C	-0.00883635	-0.00298969	-0.00261064	rs230634	0.0373237	0.0296266	0.0198646	0.630331	0.671698	0.849575
ENSG00000237604-chr21:43467549:G:A	-0.0384031	-0.0210806	-0.0218277	rs113234565	0.128754	0.0696925	0.0656844	0.598416	0.597363	0.74383
ENSG00000237604-chr21:43468382:CAGT:C	-0.00466326	-0.00281249	-0.00260449	rs999118267	0.0567035	0.0362089	0.0232788	0.675743	0.675244	0.847126
ENSG00000237604-chr21:43469412:G:A	-0.00262421	-0.000797041	-0.000701062	rs229341	0.0293904	0.0245827	0.0159318	0.681588	0.68595	0.874915
ENSG00000237604-chr21:43470749:C:T	0.00206837	0.000781029	0.000679454	rs11911243	0.0416371	0.0315961	0.0215808	0.683353	0.685596	0.86608
ENSG00000237604-chr21:43472150:G:A	4.09272e-05	1.5683e-05	1.36392e-05	rs117826480	0.0426833	0.0321725	0.0220595	0.6947	0.68949	0.870329
ENSG00000237604-chr21:43482768:G:A	-0.000134735	-5.12341e-05	-4.45643e-05	rs117733515	0.0419992	0.0317828	0.0217376	0.694512	0.689432	0.870563
ENSG00000237604-chr21:43486219:A:C	0.000921921	0.000271586	0.00023954	rs8133780	0.028004	0.0237276	0.0152693	0.698342	0.689596	0.881155
ENSG00000237604-chr21:43488471:C:T	-0.000759957	-0.000289926	-0.000252166	rs60772506	0.0423198	0.031968	0.0218901	0.690787	0.688122	0.868841
ENSG00000237604-chr21:43494701:C:T	0.00490651	0.00138014	0.00122309	rs12626992	0.0275605	0.0236873	0.0152126	0.657741	0.681393	0.870529
ENSG00000237604-chr21:43494935:A:T	-0.00497353	-0.0012879	-0.00115349	rs230640	0.0253515	0.022432	0.0142409	0.654978	0.68152	0.87327
ENSG00000237604-chr21:43495170:C:G	-0.000699838	-0.000266632	-0.000231912	rs73906592	0.0421953	0.0318967	0.0218313	0.69118	0.688265	0.869067
ENSG00000237604-chr21:43495561:T:C	-0.00781132	-0.00213447	-0.00189767	rs230641	0.0280195	0.0243262	0.0156517	0.623085	0.676066	0.86095
ENSG00000237604-chr21:43495653:T:G	-0.00773836	-0.0021576	-0.00191368	rs230642	0.0285825	0.0246269	0.0158895	0.625341	0.675973	0.860516
ENSG00000237604-chr21:43496758:G:A	-0.00089134	-0.000247096	-0.000219355	rs230643	0.0261123	0.0226246	0.0144156	0.7006	0.68954	0.883578
ENSG00000237604-chr21:43497209:G:A	-0.000867193	-0.00033067	-0.000287606	rs75663032	0.042285	0.0319489	0.0218743	0.690187	0.687914	0.868604
ENSG00000237604-chr21:43497303:C:T	-0.00536427	-0.00139173	-0.00124611	rs230644	0.0255496	0.0225894	0.0143564	0.650251	0.68082	0.871842
ENSG00000237604-chr21:43498727:A:G	-0.00536194	-0.00138836	-0.00124346	rs230645	0.0255004	0.0225611	0.0143347	0.650222	0.680832	0.871919
ENSG00000237604-chr21:43498908:C:T	-0.00604517	-0.00159308	-0.00142322	rs230646	0.0262211	0.0230555	0.0147045	0.642469	0.679538	0.868865
ENSG00000237604-chr21:43499399:G:GCC	0.0167573	0.0101432	0.0094117	rs994956587	0.0998294	0.0641399	0.0488024	0.651176	0.651719	0.813731
ENSG00000237604-chr21:43499465:C:A	-0.000959175	-0.00036581	-0.000318169	rs117305774	0.0423106	0.0319643	0.0218869	0.68965	0.687725	0.868365
ENSG00000237604-chr21:43499774:C:T	-0.00453478	-0.00120424	-0.00107481	rs230647	0.0258156	0.0226526	0.0144162	0.660742	0.682267	0.87389
ENSG00000237604-chr21:43501035:A:G	0.000337211	8.91301e-05	7.96037e-05	rs162381	0.0248137	0.0218596	0.0138292	0.708157	0.690454	0.886758
ENSG00000237604-chr21:43501281:A:G	-0.000136843	-3.62233e-05	-3.23451e-05	rs91424	0.0248463	0.0218776	0.013843	0.710263	0.690869	0.887237
ENSG00000237604-chr21:43501286:G:A	-0.00121992	-0.000336563	-0.000298948	rs463738	0.0260095	0.0225713	0.0143739	0.697321	0.688848	0.882831
ENSG00000237604-chr21:43502106:G:A	-8.37062e-05	-3.17299e-05	-2.76011e-05	rs57734276	0.0417246	0.0316261	0.0216085	0.694948	0.689587	0.870874
ENSG00000237604-chr21:43503266:C:T	0.00258779	0.000969685	0.000843723	rs17004570	0.0411288	0.0313182	0.0213501	0.680275	0.68461	0.865105
ENSG00000237604-chr21:43503765:C:T	0.00263511	0.000987457	0.000859185	rs73906595	0.0411458	0.0313291	0.0213589	0.679983	0.684511	0.864975
ENSG00000237604-chr21:43505403:T:C	-0.00698032	-0.00188923	-0.00168177	rs162380	0.0273514	0.023823	0.0152804	0.632442	0.677664	0.864465
ENSG00000237604-chr21:43505454:A:G	-0.00622475	-0.00163772	-0.00146342	rs162379	0.0262569	0.0230997	0.0147353	0.640209	0.679231	0.868268
ENSG00000237604-chr21:43505879:CT:C	-0.00795773	-0.00686863	-0.00418929	rs10709192	0.0835465	0.0518333	0.040567	0.670854	0.658976	0.838554
ENSG00000237604-chr21:43505951:A:G	0.00763801	0.00658866	0.00401057	rs73906597	0.0782065	0.0468525	0.0374036	0.670676	0.657352	0.838484
ENSG00000237604-chr21:43506025:A:G	-0.00016559	-4.35001e-05	-3.88835e-05	rs162378	0.0246584	0.0217679	0.0137592	0.710262	0.690764	0.887415
ENSG00000237604-chr21:43506121:C:T	-0.00121391	-0.000332172	-0.000295342	rs162377	0.025782	0.0224385	0.0142718	0.697612	0.688834	0.883145
ENSG00000237604-chr21:43506283:C:G	-0.00114937	-0.000437963	-0.000380931	rs77932702	0.042256	0.031935	0.0218624	0.688577	0.687353	0.867939
ENSG00000237604-chr21:43506602:G:C	-0.00120109	-0.000457755	-0.000398145	rs112424394	0.0422791	0.0319487	0.0218736	0.688272	0.687245	0.867798
ENSG00000237604-chr21:43506879:C:A	-0.007756	-0.00209828	-0.00186782	rs162376	0.0277079	0.024144	0.0155109	0.623067	0.676279	0.861518
ENSG00000237604-chr21:43507135:C:T	-0.00778555	-0.00210661	-0.00187519	rs162375	0.0277266	0.0241593	0.015522	0.622719	0.676225	0.861397
ENSG00000237604-chr21:43507209:T:C	-0.00780054	-0.00211077	-0.00187888	rs162374	0.0277352	0.0241666	0.0155273	0.622541	0.676198	0.861337
ENSG00000237604-chr21:43507227:C:A	-0.00628369	-0.00162628	-0.00145654	rs162373	0.0258718	0.0228905	0.0145725	0.638779	0.679237	0.868627
ENSG00000237604-chr21:43507603:AT:A	0.00170392	0.00102778	0.000950184	rs745550724	0.0579696	0.0370247	0.0240854	0.685196	0.683994	0.858918
ENSG00000237604-chr21:43507716:G:A	-0.00117065	-0.000446081	-0.000387992	rs76283251	0.0422611	0.0319381	0.0218649	0.688453	0.68731	0.867884
ENSG00000237604-chr21:43507742:T:G	0.00152457	0.000573089	0.000498608	rs76414114	0.0411469	0.0313073	0.0213445	0.686713	0.686779	0.867745
ENSG00000237604-chr21:43508591:G:A	-0.0011041	-0.000420782	-0.000365987	rs116932825	0.0422648	0.0319395	0.0218662	0.688834	0.687442	0.868043
ENSG00000237604-chr21:43508983:C:T	-0.00793207	-0.00214621	-0.00191042	rs162372	0.027797	0.024223	0.0155676	0.620937	0.675967	0.860828
ENSG00000237604-chr21:43509254:A:G	-0.0011744	-0.00044744	-0.000389176	rs112581052	0.0422473	0.0319303	0.0218585	0.688436	0.687304	0.867884
ENSG00000237604-chr21:43509297:G:T	0.00222993	0.000835228	0.000726739	rs17004571	0.040998	0.0312352	0.0212833	0.682482	0.685363	0.866088
ENSG00000237604-chr21:43510738:C:T	-0.00116271	-0.000442944	-0.000385266	rs112744161	0.0422372	0.0319244	0.0218536	0.688506	0.687329	0.867918
ENSG00000237604-chr21:43511609:G:T	0.00804492	0.00221438	0.00196693	rs162371	0.0283472	0.0245469	0.0158179	0.620813	0.675557	0.859783
ENSG00000237604-chr21:43511941:G:A	0.00152858	0.000429655	0.00038081	rs162370	0.0265865	0.0229156	0.0146387	0.693635	0.688261	0.881257
ENSG00000237604-chr21:43512085:G:A	0.00836269	0.00230892	0.00205008	rs162369	0.0285966	0.0247395	0.0159593	0.61726	0.674941	0.858426
ENSG00000237604-chr21:43512137:A:G	0.00526466	0.00140865	0.00125596	rs189094	0.0262914	0.0230004	0.0146749	0.652338	0.680884	0.871108
ENSG00000237604-chr21:43512287:C:A	0.00156132	0.00058655	0.000510327	rs79242594	0.0411032	0.0312829	0.0213244	0.686505	0.686711	0.867683
ENSG00000237604-chr21:43512518:G:A	0.00650707	0.00173827	0.00155006	rs86138	0.0267788	0.023433	0.0149878	0.63746	0.678623	0.866694
ENSG00000237604-chr21:43512922:G:A	0.00839106	0.00231519	0.00205581	rs86139	0.0285906	0.0247412	0.0159597	0.616868	0.674899	0.858338
ENSG00000237604-chr21:43513731:C:T	-0.00117378	-0.000447075	-0.00038886	rs58248685	0.0422219	0.0319158	0.0218465	0.688447	0.68731	0.867901
ENSG00000237604-chr21:43514061:G:T	-0.00117967	-0.000449321	-0.000390814	rs56698438	0.0422236	0.0319168	0.0218474	0.688413	0.687298	0.867886
ENSG00000237604-chr21:43514089:T:C	-0.000908794	-0.000345799	-0.000300778	rs61105490	0.0421019	0.0318449	0.0217884	0.690016	0.687862	0.868623
ENSG00000237604-chr21:43514289:C:T	-0.00120202	-0.000457828	-0.000398213	rs116265138	0.0422251	0.031918	0.0218482	0.688284	0.687253	0.867831
ENSG00000237604-chr21:43514630:T:C	-0.0011971	-0.000455933	-0.000396565	rs78376148	0.0422201	0.0319151	0.0218459	0.688314	0.687263	0.867846
ENSG00000237604-chr21:43514672:T:C	-0.00122816	-0.000467969	-0.00040703	rs74554866	0.0422639	0.0319403	0.0218667	0.688121	0.687194	0.867742
ENSG00000237604-chr21:43514700:C:T	-0.00120939	-0.000460663	-0.000400678	rs78285688	0.0422315	0.0319217	0.0218513	0.688239	0.687237	0.867809
ENSG00000237604-chr21:43514708:C:G	-0.0012092	-0.000460668	-0.000400682	rs79445961	0.0422461	0.03193	0.0218582	0.688236	0.687235	0.8678
ENSG00000237604-chr21:43514887:G:A	0.00758928	0.00202501	0.00180583	rs162368	0.0272477	0.0238606	0.0152943	0.624193	0.676726	0.862649
ENSG00000237604-chr21:43514977:A:G	0.00758432	0.00202375	0.00180471	rs162367	0.0272463	0.023859	0.0152932	0.624256	0.676735	0.862667
ENSG00000237604-chr21:43514991:C:T	0.00216924	0.000811635	0.000706229	rs17004572	0.0408963	0.0311759	0.0212347	0.68287	0.685502	0.866306
ENSG00000237604-chr21:43515103:T:C	-0.000624671	-0.000241196	-0.000209735	rs116003976	0.043409	0.0325872	0.0224024	0.691121	0.688198	0.868467
ENSG00000237604-chr21:43515104:T:C	-0.00055284	-0.000213503	-0.000185653	rs79341357	0.0434225	0.0325945	0.0224085	0.691512	0.688338	0.868629
ENSG00000237604-chr21:43515114:T:G	-0.000571249	-0.000219852	-0.000191186	rs115774194	0.0431008	0.0324116	0.022257	0.69154	0.688359	0.868789
ENSG00000237604-chr21:43515156:G:C	-0.000129085	-4.94179e-05	-4.29787e-05	rs73906600	0.0425989	0.0321245	0.0220198	0.694245	0.68933	0.870174
ENSG00000237604-chr21:43515165:A:G	0.0036125	0.00136045	0.00118359	rs73906601	0.0418914	0.0317833	0.0217279	0.673964	0.682401	0.862042
ENSG00000237604-chr21:43515503:A:G	0.00963761	0.00269874	0.00239189	rs162366	0.0296808	0.0255721	0.0165705	0.603327	0.672419	0.852796
ENSG00000237604-chr21:43515647:C:T	-0.000152818	-5.82627e-05	-5.06752e-05	rs116451839	0.0422302	0.0319144	0.0218463	0.694293	0.689353	0.870364
ENSG00000237604-chr21:43515669:C:T	-0.000144303	-5.50135e-05	-4.78491e-05	rs76255207	0.0422252	0.0319116	0.0218439	0.694344	0.689371	0.870387
ENSG00000237604-chr21:43515718:G:C	-0.000158864	-6.04799e-05	-5.26052e-05	rs117124933	0.0421017	0.0318412	0.0217858	0.694322	0.689365	0.870436
ENSG00000237604-chr21:43516052:C:T	-0.000145798	-5.55023e-05	-4.82758e-05	rs113792651	0.0420964	0.0318382	0.0217833	0.6944	0.689392	0.870471
ENSG00000237604-chr21:43516152:G:A	0.00729876	0.00193426	0.00172653	rs162388	0.0269294	0.0236361	0.0151272	0.627358	0.6773	0.864003
ENSG00000237604-chr21:43516347:T:C	0.00732336	0.0019408	0.00173235	rs162389	0.0269411	0.0236465	0.0151347	0.627054	0.677258	0.863908
ENSG00000237604-chr21:43516946:C:T	0.00975451	0.00272948	0.00241928	rs162390	0.0297175	0.0256154	0.0166002	0.601856	0.672221	0.85234
ENSG00000237604-chr21:43517461:G:A	-0.000200823	-7.64312e-05	-6.648e-05	rs115137037	0.0420766	0.031827	0.0217741	0.694094	0.689286	0.870351
ENSG00000237604-chr21:43517817:G:A	-0.000202724	-7.71539e-05	-6.71086e-05	rs112984655	0.042076	0.0318267	0.0217738	0.694084	0.689282	0.870347
ENSG00000237604-chr21:43518275:A:G	0.00108992	0.000452618	0.000393251	rs17004573	0.0518218	0.0373329	0.0263874	0.686436	0.685939	0.862996
ENSG00000237604-chr21:43519548:A:G	0.00607575	0.00160308	0.00143192	rs162391	0.0262653	0.0230845	0.0147263	0.642145	0.679477	0.868711
ENSG00000237604-chr21:43520111:C:T	0.00597406	0.00151179	0.00135855	rs11089020	0.0252076	0.0224725	0.0142563	0.641795	0.679893	0.870526
ENSG00000237604-chr21:43520714:G:T	-0.000291417	-0.000110869	-9.6435e-05	rs111606540	0.0420465	0.03181	0.0217601	0.693589	0.68911	0.870153
ENSG00000237604-chr21:43521526:A:G	0.00925975	0.00251497	0.00223717	rs162392	0.0285589	0.0248864	0.016044	0.604951	0.673609	0.855396
ENSG00000237604-chr21:43522812:G:A	0.00903999	0.00244043	0.00217258	rs162393	0.0282751	0.0246884	0.0158963	0.607125	0.674083	0.8565
ENSG00000237604-chr21:43523670:C:G	0.00907778	0.00245057	0.0021816	rs162394	0.0282931	0.0247055	0.0159084	0.606653	0.67402	0.856348
ENSG00000237604-chr21:43524144:A:G	-0.000355785	-0.000135287	-0.000117675	rs76357393	0.0420032	0.0317855	0.0217398	0.69324	0.688989	0.870027
ENSG00000237604-chr21:43524333:C:T	0.00318469	0.00119247	0.00103758	rs79744976	0.0412559	0.0314076	0.0214209	0.676579	0.683365	0.863514
ENSG00000237604-chr21:43525085:T:G	-0.000374105	-0.00014224	-0.000123723	rs74870456	0.0419959	0.0317814	0.0217364	0.693138	0.688953	0.869988
ENSG00000237604-chr21:43525215:T:C	0.00385147	0.00103268	0.000920526	rs61501318	0.0258305	0.0226011	0.0143835	0.668779	0.683554	0.875822
ENSG00000237604-chr21:43525837:G:T	0.00317712	0.00118932	0.00103485	rs111881802	0.0412315	0.0313935	0.0214093	0.676625	0.683383	0.863548
ENSG00000237604-chr21:43525879:T:C	0.00761243	0.00196328	0.00175899	rs162395	0.02638	0.0233817	0.0149215	0.621734	0.677071	0.863747
ENSG00000237604-chr21:43526745:G:A	0.00705078	0.00179272	0.00160967	rs167930	0.0257816	0.0229548	0.0146054	0.628156	0.678115	0.866386
ENSG00000237604-chr21:43526853:C:G	-0.000412882	-0.000156943	-0.000136512	rs116933400	0.0419746	0.0317694	0.0217265	0.692925	0.68888	0.869908
ENSG00000237604-chr21:43527112:C:T	-0.000462583	-0.000175855	-0.000152962	rs143467069	0.0419873	0.0317769	0.0217326	0.692633	0.688778	0.86978
ENSG00000237604-chr21:43527204:G:A	-0.000419394	-0.000159408	-0.000138657	rs111357869	0.0419694	0.0317665	0.0217241	0.692889	0.688868	0.869896
ENSG00000237604-chr21:43527211:A:T	-0.000423012	-0.000160782	-0.000139852	rs112174618	0.0419689	0.0317662	0.0217239	0.692869	0.68886	0.869888
ENSG00000237604-chr21:43527423:G:A	-0.000458539	-0.000174317	-0.000151625	rs117345863	0.0419868	0.0317766	0.0217324	0.692656	0.688786	0.86979
ENSG00000237604-chr21:43527682:T:A	-0.000467468	-0.000177712	-0.000154577	rs78702389	0.0419873	0.0317769	0.0217327	0.692604	0.688768	0.869768
ENSG00000237604-chr21:43527927:T:C	0.00713353	0.0018126	0.00162766	rs162396	0.0258035	0.0229804	0.0146231	0.627048	0.67799	0.866094
ENSG00000237604-chr21:43528804:T:G	0.000945095	0.000390864	0.000339606	rs75836229	0.0512304	0.0370013	0.0261058	0.687203	0.686289	0.863568
ENSG00000237604-chr21:43528884:G:T	0.00333878	0.00132026	0.00114762	rs162397	0.0464227	0.0343387	0.0238536	0.675933	0.682409	0.860338
ENSG00000237604-chr21:43529405:T:C	0.00720655	0.00183034	0.00164369	rs162398	0.0258256	0.0230046	0.0146401	0.626074	0.67788	0.865832
ENSG00000237604-chr21:43529509:A:G	-0.000499867	-0.000189973	-0.000165244	rs117271204	0.0419639	0.0317637	0.0217217	0.692428	0.688707	0.869705
ENSG00000237604-chr21:43530140:G:A	0.00943119	0.00254257	0.00226374	rs162399	0.0284289	0.02485	0.0160089	0.602115	0.673449	0.85495
ENSG00000237604-chr21:43530425:A:C	0.00943815	0.00254483	0.0022657	rs162400	0.0284367	0.0248556	0.0160131	0.602043	0.673435	0.854917
ENSG00000237604-chr21:43530717:C:T	0.00547456	0.00137099	0.00123406	rs162401	0.0247692	0.0221587	0.0140239	0.647831	0.680766	0.872663
ENSG00000237604-chr21:43533724:G:A	0.00333539	0.00124812	0.00108602	rs76255713	0.0412577	0.0314136	0.0214249	0.675637	0.683053	0.863128
ENSG00000237604-chr21:43534208:A:G	-0.00177899	-0.000671259	-0.000583969	rs114354083	0.0415116	0.0315193	0.0215184	0.685102	0.686204	0.866877
ENSG00000237604-chr21:43534275:T:G	0.00719449	0.00182959	0.0016427	rs162345	0.0258501	0.0230164	0.0146495	0.626302	0.677886	0.865835
ENSG00000237604-chr21:43534642:G:A	0.00913401	0.00241015	0.00215197	rs162344	0.0276881	0.024386	0.0156559	0.603906	0.674312	0.85691
ENSG00000237604-chr21:43535388:C:T	-0.00544411	-0.00227622	-0.00197759	rs145291050	0.0545579	0.0389491	0.0277463	0.666911	0.677722	0.852472
ENSG00000237604-chr21:43535523:T:C	0.0106105	0.00292216	0.00259436	rs229340	0.0296507	0.0257611	0.0166791	0.589678	0.671042	0.849293
ENSG00000237604-chr21:43536129:C:T	-0.0028088	-0.00108776	-0.000945823	rs150738620	0.0441236	0.0330254	0.0227607	0.678812	0.683748	0.862793
ENSG00000237604-chr21:43537047:C:G	-8.16203e-05	-3.09976e-05	-2.6963e-05	rs77479051	0.0418879	0.0317192	0.0216853	0.694875	0.68956	0.870767
ENSG00000237604-chr21:43537192:A:G	0.00721757	0.00183755	0.00164956	rs162343	0.0258875	0.023041	0.014668	0.626066	0.677838	0.865708
ENSG00000237604-chr21:43538181:C:T	0.0065313	0.00262606	0.0022822	rs117188229	0.0500142	0.0364842	0.0256282	0.659524	0.675776	0.851083
ENSG00000237604-chr21:43538463:A:C	2.26979e-05	8.61903e-06	7.49719e-06	rs112824430	0.0418759	0.0317124	0.0216796	0.695221	0.68968	0.870918
ENSG00000237604-chr21:43538800:G:A	0.00396659	0.00149203	0.0012981	rs2117982	0.0419344	0.0318211	0.0217566	0.671758	0.681663	0.861108
ENSG00000237604-chr21:43538801:T:C	0.00375253	0.001403	0.00122082	rs2117983	0.0413448	0.031478	0.0214753	0.673014	0.682178	0.862003
ENSG00000237604-chr21:43538944:G:T	-2.07048e-06	-7.8627e-07	-6.8393e-07	rs117577192	0.0418816	0.0317156	0.0216823	0.695337	0.689721	0.870964
ENSG00000237604-chr21:43539870:C:T	0.00372125	0.00139152	0.00121082	rs75361138	0.0413448	0.0314769	0.0214746	0.673213	0.682243	0.862084
ENSG00000237604-chr21:43540590:A:C	0.00014311	5.43293e-05	4.72582e-05	rs61060243	0.0418555	0.0317008	0.0216701	0.694537	0.689443	0.870641
ENSG00000237604-chr21:43541243:T:G	0.000174514	6.62453e-05	5.76234e-05	rs75130485	0.0418482	0.0316967	0.0216667	0.69436	0.689381	0.87057
ENSG00000237604-chr21:43541363:C:T	0.00299172	0.00117847	0.00102442	rs467981	0.0458885	0.0340283	0.0235957	0.677785	0.683157	0.86143
ENSG00000237604-chr21:43541774:C:T	0.000229021	8.69349e-05	7.56202e-05	rs75243451	0.0418482	0.0316968	0.0216667	0.694045	0.689272	0.870438
ENSG00000237604-chr21:43541880:G:C	0.000211316	8.0209e-05	6.97698e-05	rs78726276	0.0418422	0.0316933	0.0216639	0.69415	0.689308	0.870485
ENSG00000237604-chr21:43542982:G:A	-0.00236955	-0.000916671	-0.000797075	rs138611303	0.0438919	0.032884	0.0226451	0.681302	0.684657	0.86399
ENSG00000237604-chr21:43543384:G:A	0.00878137	0.00231814	0.00206982	rs162404	0.0275303	0.0242302	0.0155464	0.608456	0.674871	0.858323
ENSG00000237604-chr21:43543485:C:G	0.0118472	0.00332277	0.00294313	rs162403	0.0308556	0.0266891	0.0173574	0.576766	0.668493	0.843352
ENSG00000237604-chr21:43543538:G:C	0.00882706	0.00231314	0.0020674	rs162402	0.0273573	0.0241441	0.0154776	0.607258	0.674915	0.858394
ENSG00000237604-chr21:43543806:G:A	0.00902958	0.00237209	0.0021193	rs141521	0.0275198	0.0242731	0.0155713	0.604861	0.674553	0.857488
ENSG00000237604-chr21:43544758:A:T	0.00768458	0.00196881	0.00176563	rs1836856	0.0262508	0.0233223	0.0148735	0.62038	0.677033	0.863697
ENSG00000237604-chr21:43545534:C:G	0.00777457	0.00199556	0.00178911	rs1836855	0.0263374	0.0233861	0.0149204	0.619331	0.676869	0.863284
ENSG00000237604-chr21:43545605:T:C	0.00964471	0.00256897	0.00229069	rs1436291	0.0281928	0.0247657	0.0159344	0.598245	0.673323	0.854485
ENSG00000237604-chr21:43545993:T:G	0.00963868	0.00256709	0.00228904	rs1595167	0.0281869	0.0247612	0.0159311	0.598311	0.673335	0.854514
ENSG00000237604-chr21:43546188:T:C	0.0102765	0.00280134	0.00249031	rs7278003	0.029172	0.0254303	0.016432	0.59267	0.671824	0.851052
ENSG00000237604-chr21:43546372:A:G	0.00965105	0.00257077	0.00229228	rs7282704	0.0281972	0.0247694	0.0159371	0.598168	0.673312	0.854458
ENSG00000237604-chr21:43547321:A:C	0.0103079	0.00281082	0.00249862	rs6417729	0.0291973	0.0254508	0.0164469	0.592313	0.671765	0.850909
ENSG00000237604-chr21:43547567:A:G	0.00963631	0.00256596	0.0022881	rs6518268	0.0281803	0.0247571	0.015928	0.598323	0.673343	0.854531
ENSG00000237604-chr21:43548988:G:A	0.0076759	0.00196567	0.00176294	rs1836854	0.0262356	0.0233123	0.014866	0.620463	0.677052	0.863747
ENSG00000237604-chr21:43549785:A:G	-0.00534067	-0.00224046	-0.00194651	rs76977666	0.055004	0.0391915	0.0279557	0.667525	0.677897	0.852596
ENSG00000237604-chr21:43550394:A:G	0.00772233	0.00197886	0.00177459	rs56369437	0.0262729	0.0233411	0.014887	0.619902	0.676972	0.863544
ENSG00000237604-chr21:43553064:T:C	0.00162051	0.000601663	0.000523626	rs7277410	0.0401616	0.0307462	0.0208836	0.686406	0.686741	0.868173
ENSG00000237604-chr21:43553786:G:C	0.00772512	0.00197924	0.00177497	rs7283362	0.02627	0.02334	0.014886	0.619855	0.676969	0.863539
ENSG00000237604-chr21:43554042:A:C	-0.0141568	-0.00605331	-0.00525867	rs34908260	0.0661981	0.0459591	0.0335756	0.630355	0.660919	0.829223
ENSG00000237604-chr21:43554190:T:C	0.000850451	0.000322474	0.00028051	rs112254259	0.0417924	0.031668	0.0216426	0.690471	0.688033	0.868969
ENSG00000237604-chr21:43555256:C:T	0.00772251	0.00197803	0.00177396	rs11701746	0.0262622	0.0233352	0.0148824	0.619871	0.676977	0.863559
ENSG00000237604-chr21:43556604:G:T	0.0137543	0.00394167	0.00348172	rs9977258	0.0325466	0.0280572	0.0183466	0.556855	0.664561	0.834141
ENSG00000237604-chr21:43557574:G:A	0.00960137	0.00255389	0.00227767	rs4819212	0.0281333	0.0247243	0.0159036	0.598664	0.673419	0.854713
ENSG00000237604-chr21:43558100:A:T	0.000941601	0.000356964	0.000310513	rs138897162	0.0417841	0.0316641	0.0216392	0.689944	0.687851	0.868752
ENSG00000237604-chr21:43559351:A:G	0.0056971	0.00140346	0.00126659	rs2876854	0.0244974	0.022033	0.013924	0.644441	0.680475	0.872426
ENSG00000237604-chr21:43561060:G:A	0.00116911	0.000443028	0.000385381	rs79695403	0.0417755	0.0316613	0.0216366	0.688621	0.687395	0.868203
ENSG00000237604-chr21:43561182:C:A	0.00796617	0.00203757	0.00182767	rs8131020	0.02634	0.0234216	0.0149425	0.6166	0.676615	0.862658
ENSG00000237604-chr21:43561699:T:C	0.00122493	0.000464184	0.000403785	rs78410244	0.0417835	0.0316666	0.0216408	0.688292	0.68728	0.868062
ENSG00000237604-chr21:43562077:T:G	0.00626615	0.00158234	0.00142237	rs7278282	0.0252811	0.0225547	0.014314	0.637966	0.679429	0.869537
ENSG00000237604-chr21:43562836:T:C	0.0161017	0.00478047	0.00420608	rs229357	0.0350576	0.0299898	0.0197584	0.53584	0.659078	0.822254
ENSG00000237604-chr21:43563899:C:T	0.0013644	0.00051685	0.000449601	rs112330302	0.0417732	0.0316623	0.0216371	0.68748	0.687001	0.867727
ENSG00000237604-chr21:43564983:T:C	0.0108073	0.00292975	0.0026059	rs4819219	0.0292673	0.0256002	0.0165428	0.585339	0.671077	0.848984
ENSG00000237604-chr21:43565070:A:G	0.00828135	0.00279853	0.00244391	rs116993335	0.0369083	0.0293251	0.0196358	0.634903	0.672954	0.85163
ENSG00000237604-chr21:43567176:C:A	0.0015794	0.000598019	0.000520214	rs77563572	0.0417699	0.0316634	0.0216375	0.686219	0.686567	0.867202
ENSG00000237604-chr21:43567198:C:T	0.00793542	0.00202289	0.00181541	rs11701518	0.0262444	0.023363	0.014898	0.616774	0.676706	0.862894
ENSG00000237604-chr21:43567243:G:A	-0.00523244	-0.00219121	-0.00190373	rs17004576	0.0546676	0.0390016	0.0277937	0.667937	0.678114	0.852929
ENSG00000237604-chr21:43568475:A:G	0.00949616	0.00251506	0.00224437	rs9979187	0.0279639	0.0246103	0.0158182	0.599599	0.673668	0.855296
ENSG00000237604-chr21:43569229:A:G	0.00155587	0.000588947	0.000512325	rs60400332	0.0417418	0.031647	0.0216241	0.686365	0.686619	0.867278
ENSG00000237604-chr21:43569267:A:G	-0.0140833	-0.00604474	-0.00525124	rs13046391	0.0668847	0.0463142	0.0338955	0.631463	0.661185	0.829539
ENSG00000237604-chr21:43569548:T:G	0.00177484	0.000671477	0.000584125	rs60776319	0.0417375	0.031648	0.0216244	0.685075	0.686176	0.866742
ENSG00000237604-chr21:43569626:C:G	-0.00513622	-0.00215998	-0.00187656	rs8132745	0.0552577	0.039324	0.0280718	0.668537	0.678266	0.852996
ENSG00000237604-chr21:43569666:A:G	0.00952465	0.00261452	0.00232262	rs4818833	0.0290057	0.0251826	0.0162672	0.602704	0.672969	0.853944
ENSG00000237604-chr21:43569682:C:A	0.00631202	0.00252091	0.00219099	rs148349139	0.0490806	0.0359523	0.0251814	0.660296	0.676261	0.851933
ENSG00000237604-chr21:43570155:C:T	0.016247	0.00482945	0.00424854	rs2838316	0.0351758	0.0300913	0.0198308	0.534403	0.658763	0.821534
ENSG00000237604-chr21:43570697:G:A	0.0146514	0.00428904	0.00377997	rs9983763	0.0337966	0.0289415	0.019005	0.550051	0.662242	0.82942
ENSG00000237604-chr21:43570816:A:G	0.0122912	0.00346314	0.0030656	rs7276215	0.0312307	0.0269952	0.0175785	0.571978	0.667606	0.841249
ENSG00000237604-chr21:43571278:C:T	0.0118099	0.00324738	0.00288279	rs3788062	0.0301922	0.0263297	0.0170728	0.574464	0.66909	0.844157
ENSG00000237604-chr21:43571892:G:A	-0.0109373	-0.00817028	-0.00589634	rs77836310	0.0688238	0.0397579	0.0310757	0.657519	0.641188	0.821597
ENSG00000237604-chr21:43571910:A:C	0.00896547	0.00139987	0.000369097	rs2838317	0.025833	0.0139425	0.00967501	0.598756	0.686994	0.889529
ENSG00000237604-chr21:43571944:G:A	0.0084717	0.000321218	-5.98192e-06	rs2838318	0.0256046	0.0132132	0.0094816	0.601659	0.704951	0.893459
ENSG00000237604-chr21:43572020:A:G	0.00915078	0.00160042	0.000699632	rs2838319	0.0260081	0.0140982	0.00966467	0.597868	0.684185	0.88426
ENSG00000237604-chr21:43572632:C:T	-0.00666346	-0.00574833	-0.00349878	rs75239543	0.0766221	0.045536	0.036525	0.672994	0.661103	0.841574
ENSG00000237604-chr21:43572694:T:C	0.00885763	0.00743771	0.0046707	rs9983752	0.0702336	0.0432019	0.0315701	0.665354	0.650131	0.831868
ENSG00000237604-chr21:43573335:A:T	0.00131891	0.00113789	0.000692614	rs17004577	0.0715827	0.0412384	0.0336972	0.685009	0.681463	0.857055
ENSG00000237604-chr21:43573839:A:G	-0.0206644	-0.0121509	-0.0115928	rs12106466	0.0955334	0.053881	0.0468367	0.636194	0.632197	0.794104
ENSG00000237604-chr21:43574194:C:T	-0.00238164	-0.00273075	-0.00278147	rs8127287	0.0408986	0.0273217	0.0210273	0.690044	0.672703	0.849549
ENSG00000237604-chr21:43574434:C:T	-0.0333539	-0.0210998	-0.0185441	rs137903866	0.125129	0.0745666	0.063014	0.613896	0.605818	0.764435
ENSG00000237604-chr21:43574450:C:T	-0.0334086	-0.0211311	-0.0185753	rs143446460	0.125243	0.074628	0.0630789	0.613801	0.605727	0.764311
ENSG00000237604-chr21:43574579:G:C	-0.0205069	-0.0120796	-0.0114968	rs112571958	0.0948757	0.053608	0.0464133	0.636305	0.632299	0.794248
ENSG00000237604-chr21:43574839:C:CA	-0.0206679	-0.0121525	-0.011595	rs141123665	0.0955483	0.0538872	0.0468463	0.636192	0.632196	0.794101
ENSG00000237604-chr21:43575156:A:G	0.0082382	-0.00116049	-0.00257374	rs2838320	0.0269124	0.015843	0.0156121	0.596554	0.688209	0.856256
ENSG00000237604-chr21:43575607:A:T	0.00642491	0.000270617	-0.000434451	rs2838321	0.0237789	0.0129914	0.00955464	0.627402	0.69963	0.888815
ENSG00000237604-chr21:43575749:T:C	-0.0039441	-0.00504904	-0.00383744	rs76171688	0.0434023	0.0323583	0.0234139	0.682704	0.657522	0.838482
ENSG00000237604-chr21:43576676:G:T	-0.0206644	-0.0121509	-0.0115928	rs17004580	0.0955334	0.053881	0.0468367	0.636194	0.632197	0.794104
ENSG00000237604-chr21:43576693:A:G	-0.00447977	-0.00386668	-0.0023498	rs17004581	0.0705641	0.0402083	0.0330954	0.678033	0.668547	0.84844
ENSG00000237604-chr21:43576990:T:C	-0.0206607	-0.012149	-0.0115908	rs17004582	0.0955252	0.0538769	0.0468319	0.636202	0.632205	0.794114
ENSG00000237604-chr21:43577441:A:G	0.00655372	0.000547058	-0.000476181	rs1003280	0.0239442	0.0132217	0.00979794	0.626441	0.694674	0.888127
ENSG00000237604-chr21:43577710:C:T	-0.00138315	-0.00119366	-0.000727583	rs147965719	0.0747078	0.0440963	0.0355029	0.684528	0.68112	0.856129
ENSG00000237604-chr21:43577741:A:G	0.00584773	-0.000994359	-0.000906734	rs11701673	0.0238143	0.01357	0.010012	0.629906	0.684155	0.879462
ENSG00000237604-chr21:43578039:T:C	-3.93736e-05	-3.39694e-05	-2.06834e-05	rs79472677	0.0720567	0.0416746	0.0339695	0.687529	0.685974	0.860076
ENSG00000237604-chr21:43578255:G:A	-0.0212286	-0.012591	-0.0118931	rs112056705	0.0967317	0.0547854	0.0474689	0.634969	0.630496	0.792451
ENSG00000237604-chr21:43578349:A:ATG	-0.0726804	-0.0439789	-0.0407301	NA	0.18429	0.119139	0.0929233	0.544021	0.549363	0.672053
ENSG00000237604-chr21:43578734:G:C	0.00850918	-0.00167849	-0.00443094	rs2838322	0.0280458	0.0177059	0.0214745	0.591134	0.681546	0.836982
ENSG00000237604-chr21:43578802:C:T	0.00644252	0.000246006	-0.000486267	rs9978811	0.0238211	0.0130294	0.00965292	0.62693	0.699963	0.88796
ENSG00000237604-chr21:43579205:G:A	0.00656992	0.000516587	-0.00044976	rs2838323	0.0239407	0.0131722	0.00972977	0.626199	0.695363	0.888543
ENSG00000237604-chr21:43579420:C:T	-0.0037138	-0.00450513	-0.0037278	rs113241499	0.0430111	0.0313627	0.0232084	0.683633	0.661181	0.839966
ENSG00000237604-chr21:43579444:G:A	-0.00665419	-0.00574306	-0.00350191	rs62226864	0.080909	0.0495541	0.0390628	0.673596	0.663217	0.842168
ENSG00000237604-chr21:43579619:G:C	-0.00447977	-0.00386668	-0.0023498	rs78052497	0.0705641	0.0402083	0.0330954	0.678033	0.668547	0.84844
ENSG00000237604-chr21:43579939:T:C	0.00845271	-0.00108028	-0.00262132	rs2838324	0.027077	0.0158606	0.0158554	0.594104	0.68961	0.855907
ENSG00000237604-chr21:43580222:A:AT	-0.0193918	-0.0119899	-0.0107777	NA	0.0910632	0.0522711	0.044007	0.637994	0.631172	0.796337
ENSG00000237604-chr21:43580896:T:G	-0.0206678	-0.0121529	-0.0115947	rs12106423	0.0955354	0.0538831	0.046837	0.636182	0.632186	0.794088
ENSG00000237604-chr21:43581011:T:C	0.00489215	0.00495063	0.0026848	rs17004583	0.0484923	0.0322571	0.0239536	0.674977	0.656898	0.846436
ENSG00000237604-chr21:43581246:C:T	-0.0062951	-0.00543059	-0.00330598	rs142866877	0.076526	0.0454968	0.0364835	0.673918	0.662752	0.842776
ENSG00000237604-chr21:43582389:G:A	0.00299132	0.00258117	0.00157287	rs183422213	0.0750521	0.0443843	0.0356975	0.681311	0.675585	0.852173
ENSG00000237604-chr21:43582448:A:C	0.0077665	0.00116989	0.00141395	rs4997353	0.025288	0.0140652	0.0118457	0.617262	0.687529	0.874382
ENSG00000237604-chr21:43584044:C:G	-0.00286112	-0.00247081	-0.00150024	rs188823106	0.0675245	0.0375439	0.0313841	0.68206	0.675113	0.853863
ENSG00000237604-chr21:43585233:C:T	-0.0117762	-0.0101594	-0.00619571	rs76695136	0.0898549	0.056865	0.044002	0.662161	0.645348	0.826989
ENSG00000237604-chr21:43586181:G:A	-0.00378108	-0.00452469	-0.00374664	rs111442710	0.0430224	0.0313869	0.0232409	0.683211	0.661044	0.839806
ENSG00000237604-chr21:43586502:C:T	-0.0206678	-0.0121529	-0.0115947	rs11089065	0.0955354	0.0538831	0.046837	0.636182	0.632186	0.794088
ENSG00000237604-chr21:43586726:C:T	-0.0219007	-0.0132056	-0.0122135	rs4818843	0.0780102	0.0510823	0.0344583	0.607276	0.610872	0.752364
ENSG00000237604-chr21:43586729:CA:C	0.00411976	0.00612611	0.0018569	rs35123175	0.0549479	0.0321207	0.0224006	0.677926	0.644146	0.84693
ENSG00000237604-chr21:43587247:T:C	-0.0204641	-0.0120509	-0.0114752	rs12106371	0.0949327	0.0536078	0.046467	0.636515	0.632498	0.794529
ENSG00000237604-chr21:43587540:C:T	-0.00447977	-0.00386668	-0.0023498	rs11910220	0.0705641	0.0402083	0.0330954	0.678033	0.668547	0.84844
ENSG00000237604-chr21:43587898:C:T	-0.0204641	-0.0120509	-0.0114752	rs11910351	0.0949327	0.0536078	0.046467	0.636515	0.632498	0.794529
ENSG00000237604-chr21:43587909:C:G	-0.0204641	-0.0120509	-0.0114752	rs11910352	0.0949327	0.0536078	0.046467	0.636515	0.632498	0.794529
ENSG00000237604-chr21:43588075:T:C	-0.0204641	-0.0120509	-0.0114752	rs13339951	0.0949327	0.0536078	0.046467	0.636515	0.632498	0.794529
ENSG00000237604-chr21:43588293:G:A	0.00730823	0.00466397	0.00404411	rs139345872	0.0711732	0.0427399	0.0324547	0.670121	0.666983	0.838837
ENSG00000237604-chr21:43588408:C:A	0.00660958	0.00570588	0.00348037	rs75604224	0.0815943	0.050213	0.0394817	0.673793	0.663697	0.842391
ENSG00000237604-chr21:43588446:T:C	-0.00378789	-0.00452441	-0.00374612	rs80304021	0.0430035	0.0313772	0.02323	0.683162	0.661038	0.839808
ENSG00000237604-chr21:43588744:T:C	-0.00750877	-0.00466981	-0.00308581	rs17180105	0.0542409	0.0350859	0.0250661	0.660658	0.663029	0.844046
ENSG00000237604-chr21:43588779:T:C	0.0468628	0.0336315	0.0254417	rs73223085	0.144653	0.0920401	0.0721333	0.585492	0.563398	0.725581
ENSG00000237604-chr21:43589264:C:T	0.00592571	0.00511253	0.0031148	rs75135869	0.0778732	0.0467957	0.0372879	0.674965	0.664968	0.844051
ENSG00000237604-chr21:43589338:T:A	0.0114753	0.00023965	-0.00164398	rs1073522	0.0291791	0.0154277	0.0142355	0.563122	0.70807	0.868781
ENSG00000237604-chr21:43590437:A:C	0.000741086	-0.00598721	-0.00220108	rs60787346	0.0255511	0.0234508	0.0131709	0.678163	0.616051	0.844095
ENSG00000237604-chr21:43590452:A:G	-0.000611804	0.00348221	0.000971107	rs78010493	0.0500558	0.0339312	0.0247178	0.680956	0.667325	0.858222
ENSG00000237604-chr21:43590959:T:C	-0.0148865	-0.00746218	-0.00854348	rs59298188	0.0813606	0.0425306	0.0393049	0.64836	0.650152	0.810631
ENSG00000237604-chr21:43591306:A:G	0.00643639	-0.000113495	-0.000645647	rs1378079	0.0240142	0.0131082	0.00987401	0.625573	0.698901	0.885018
ENSG00000237604-chr21:43591434:T:A	0.00807881	0.000133852	-0.000849071	rs1378080	0.0254374	0.0136639	0.010846	0.603808	0.704848	0.881132
ENSG00000237604-chr21:43592096:A:C	0.00540364	0.00466174	0.00283759	rs9974356	0.075093	0.0442727	0.035679	0.675972	0.666087	0.84549
ENSG00000237604-chr21:43592472:C:T	0.00835662	-0.00237507	-0.00342277	rs1454650	0.0277132	0.0176412	0.0175238	0.591492	0.672986	0.843446
ENSG00000237604-chr21:43592595:A:G	0.00676996	-0.000749728	-0.00133761	rs1454651	0.0249484	0.0141064	0.0115023	0.617742	0.690806	0.873075
ENSG00000237604-chr21:43593237:A:G	-0.00447977	-0.00386668	-0.0023498	rs79127254	0.0705641	0.0402083	0.0330954	0.678033	0.668547	0.84844
ENSG00000237604-chr21:43594403:A:T	0.00596382	-0.000996558	-0.000894259	rs2838325	0.024064	0.0135871	0.0100616	0.62862	0.684322	0.879532
ENSG00000237604-chr21:43594434:G:A	0.00755622	-0.000792983	-0.000727904	rs2838326	0.0250212	0.013642	0.0101507	0.607977	0.689704	0.881679
ENSG00000237604-chr21:43595236:T:C	-0.0132296	-0.0081628	-0.00735893	rs11909195	0.0792496	0.0454459	0.0374013	0.653867	0.64875	0.817594
ENSG00000237604-chr21:43595312:A:G	-0.013232	-0.00816408	-0.00736028	rs11911735	0.079255	0.0454487	0.0374045	0.653861	0.648745	0.817586
ENSG00000237604-chr21:43595817:T:C	0.0085825	-0.00131345	-0.00267509	rs12626757	0.0273331	0.0160947	0.0159405	0.592148	0.686796	0.854734
ENSG00000237604-chr21:43596135:C:A	0.00902039	0.00104522	-2.87873e-05	rs7279958	0.0260383	0.0138368	0.0100066	0.596314	0.692952	0.89278
ENSG00000237604-chr21:43596256:G:A	-0.0132353	-0.00816598	-0.00736212	rs77156387	0.079258	0.045451	0.0374058	0.65385	0.648735	0.817572
ENSG00000237604-chr21:43596323:G:A	-0.0132359	-0.00816624	-0.00736247	rs77567649	0.0792612	0.0454524	0.0374078	0.65385	0.648734	0.817572
ENSG00000237604-chr21:43596937:T:C	0.00648779	-5.33519e-06	-0.000706888	rs6518301	0.0240905	0.0132037	0.0100926	0.625072	0.700809	0.884149
ENSG00000237604-chr21:43597048:G:C	-0.00447977	-0.00386668	-0.0023498	rs77003380	0.0705641	0.0402083	0.0330954	0.678033	0.668547	0.84844
ENSG00000237604-chr21:43597108:T:C	-0.00666346	-0.00574833	-0.00349878	rs114302271	0.0766221	0.045536	0.036525	0.672994	0.661103	0.841574
ENSG00000237604-chr21:43597468:G:T	0.0116214	0.000118288	-0.00141669	rs4819264	0.0292771	0.0152446	0.0135578	0.56155	0.710455	0.871418
ENSG00000237604-chr21:43598224:G:A	-0.00345887	-0.00419655	-0.00338404	rs113870841	0.042286	0.0305438	0.0222093	0.684662	0.662972	0.842893
ENSG00000237604-chr21:43598381:GTTTT:G	-0.0137345	-0.00830064	-0.0076786	rs376431039	0.0888862	0.0571128	0.0422501	0.655609	0.655993	0.819618
ENSG00000237604-chr21:43598597:A:G	0.00861307	-0.00132866	-0.00271604	rs6518302	0.0273722	0.0161456	0.0160688	0.591694	0.686652	0.854243
ENSG00000237604-chr21:43598685:A:C	-0.0089276	-0.00324391	-0.00531593	rs2838327	0.0503078	0.0204403	0.0209345	0.654481	0.662597	0.819564
ENSG00000237604-chr21:43598686:C:CA	0.000238806	0.000215951	0.000125758	NA	0.0454468	0.0181202	0.018877	0.697104	0.694284	0.87902
ENSG00000237604-chr21:43600084:C:T	0.00817905	-0.00722387	-0.000926926	rs17004584	0.0352141	0.0299253	0.015775	0.606645	0.624498	0.852343
ENSG00000237604-chr21:43600541:G:T	-0.00633727	-0.00546696	-0.00332814	rs11911560	0.0765989	0.0455589	0.0365244	0.673821	0.662596	0.842647
ENSG00000237604-chr21:43600713:A:G	-0.00348864	-0.00420533	-0.00339215	rs76397266	0.0422784	0.0305469	0.0222107	0.684474	0.662904	0.842815
ENSG00000237604-chr21:43600787:C:T	-0.0131729	-0.00813371	-0.00732615	rs17004585	0.0790613	0.0453565	0.0372849	0.653974	0.64885	0.817738
ENSG00000237604-chr21:43600790:T:C	-0.00348596	-0.00420329	-0.00339007	rs78045326	0.0422731	0.0305421	0.0222056	0.684488	0.662916	0.842834
ENSG00000237604-chr21:43600852:A:G	-0.00349175	-0.00420624	-0.003393	rs76940031	0.0422779	0.0305474	0.0222112	0.684454	0.662897	0.842807
ENSG00000237604-chr21:43601038:G:A	0.0086367	-0.00109424	-0.00215011	rs4819270	0.0270645	0.0154927	0.01429	0.59241	0.68972	0.861086
ENSG00000237604-chr21:43601133:A:G	-0.0131706	-0.00813246	-0.00732483	rs17004586	0.079056	0.0453538	0.0372818	0.65398	0.648855	0.817746
ENSG00000237604-chr21:43601329:G:A	-0.0131729	-0.00813371	-0.00732615	rs10483077	0.0790613	0.0453565	0.0372849	0.653974	0.64885	0.817738
ENSG00000237604-chr21:43601605:G:A	-0.00350453	-0.00420908	-0.00339561	rs80096672	0.0422697	0.0305459	0.0222097	0.684371	0.662873	0.842783
ENSG00000237604-chr21:43601607:T:C	-0.0120961	-0.00880879	-0.0065477	rs75206035	0.0706374	0.040861	0.0320957	0.65382	0.637807	0.816662
ENSG00000237604-chr21:43602426:C:A	-0.0131729	-0.00813371	-0.00732615	rs17004587	0.0790613	0.0453565	0.0372849	0.653974	0.64885	0.817738
ENSG00000237604-chr21:43603353:G:C	0.00684183	0.000556997	-0.000109815	rs2838328	0.024139	0.0130308	0.00924747	0.62382	0.696311	0.893583
ENSG00000237604-chr21:43603425:G:A	-0.0131706	-0.00813246	-0.00732483	rs112082523	0.079056	0.0453538	0.0372818	0.65398	0.648855	0.817746
ENSG00000237604-chr21:43603448:T:C	0.00867362	-0.00105308	-0.00207229	rs2838329	0.0270285	0.0154096	0.0141113	0.592112	0.690298	0.862196
ENSG00000237604-chr21:43603995:T:A	0.00956109	0.00168644	0.000599038	rs2838330	0.0265133	0.0143426	0.00982489	0.592909	0.683727	0.884937
ENSG00000237604-chr21:43604060:G:T	-0.0131706	-0.00813246	-0.00732483	rs17004507	0.079056	0.0453538	0.0372818	0.65398	0.648855	0.817746
ENSG00000237604-chr21:43604305:T:C	0.0171507	0.00515961	0.00453333	rs62226866	0.0361143	0.0308259	0.0203655	0.526678	0.656592	0.816946
ENSG00000237604-chr21:43606050:G:A	-0.00314596	-0.00371428	-0.00313784	rs111714860	0.0416455	0.0294169	0.021614	0.686077	0.666033	0.845426
ENSG00000237604-chr21:43606560:T:A	-0.00666346	-0.00574833	-0.00349878	rs17004588	0.0766221	0.045536	0.036525	0.672994	0.661103	0.841574
ENSG00000237604-chr21:43606847:C:T	0.0117411	0.000214792	-0.00117371	rs2838331	0.0292504	0.0150664	0.0128914	0.560438	0.710421	0.874467
ENSG00000237604-chr21:43607639:G:C	-0.0289959	-0.0131305	-0.0114088	rs184007604	0.0980255	0.0647982	0.0494291	0.59081	0.636575	0.794368
ENSG00000237604-chr21:43607991:G:A	0.0336404	0.0287476	0.0176464	rs117616810	0.113993	0.0787948	0.0537067	0.599782	0.563824	0.741557
ENSG00000237604-chr21:43608030:G:A	0.00609216	0.00101055	0.000179687	rs74379625	0.0396469	0.0251587	0.0180094	0.650462	0.686391	0.872792
ENSG00000237604-chr21:43608128:C:CA	-0.00405433	0.000103549	-0.0026194	NA	0.0432168	0.0176151	0.0162782	0.677211	0.688468	0.854455
ENSG00000237604-chr21:43608190:T:G	0.00669921	0.000324556	-0.000556515	rs4818850	0.0241935	0.0132144	0.0099139	0.623695	0.698958	0.886591
ENSG00000237604-chr21:43608834:A:G	-0.0130444	-0.00806596	-0.00725252	rs11911483	0.0787061	0.0451803	0.0370702	0.654259	0.649115	0.818117
ENSG00000237604-chr21:43608878:CAGA:C	-0.0121371	-0.00354845	-0.00729909	rs3074009	0.0572468	0.022128	0.0249427	0.639367	0.657766	0.798353
ENSG00000237604-chr21:43609452:A:T	0.00832094	-0.00239327	-0.00349964	rs7276316	0.0276822	0.0176678	0.017932	0.591851	0.672642	0.843161
ENSG00000237604-chr21:43609483:CT:C	-0.0010493	-5.76518e-05	-0.000661212	rs34551774	0.0445624	0.0214147	0.017072	0.691774	0.693918	0.871638
ENSG00000237604-chr21:43610155:T:C	-0.00447977	-0.00386668	-0.0023498	rs17004589	0.0705641	0.0402083	0.0330954	0.678033	0.668547	0.84844
ENSG00000237604-chr21:43610917:C:T	-0.0035829	-0.00422975	-0.00341551	rs75075234	0.0422203	0.0305429	0.0222085	0.683866	0.662704	0.842602
ENSG00000237604-chr21:43611084:T:A	0.00873664	-0.00132043	-0.00271421	rs9981460	0.0274262	0.0161601	0.0160872	0.590131	0.686971	0.854279
ENSG00000237604-chr21:43611577:A:G	0.0087516	-0.00104996	-0.00207423	rs9981291	0.0270701	0.0154238	0.0141299	0.591108	0.690476	0.86216
ENSG00000237604-chr21:43612271:T:C	-0.000148979	0.00438863	0.00134332	rs8134178	0.0509535	0.0365668	0.0257366	0.68144	0.662936	0.854732
ENSG00000237604-chr21:43613101:C:T	0.0117353	0.000262444	-0.00101342	rs1454649	0.0291587	0.0149015	0.0123188	0.560629	0.710262	0.876446
ENSG00000237604-chr21:43613487:C:T	-0.0130789	-0.00808498	-0.00727198	rs79361933	0.0787665	0.0452146	0.0371041	0.654163	0.649026	0.81799
ENSG00000237604-chr21:43613545:G:A	-0.0130789	-0.00808498	-0.00727198	rs75701123	0.0787665	0.0452146	0.0371041	0.654163	0.649026	0.81799
ENSG00000237604-chr21:43614090:A:G	-0.00770888	-0.00256385	-0.0046132	rs62226868	0.0679072	0.0352575	0.0315224	0.667597	0.676242	0.836469
ENSG00000237604-chr21:43615126:A:G	0.00046994	0.00519976	0.00173692	rs2838332	0.0512546	0.0373533	0.0260546	0.682953	0.657888	0.851183
ENSG00000237604-chr21:43616430:G:T	-0.00666346	-0.00574833	-0.00349878	rs141783575	0.0766221	0.045536	0.036525	0.672994	0.661103	0.841574
ENSG00000237604-chr21:43617128:A:G	-0.00392723	-0.00442433	-0.00361774	rs118015023	0.0426471	0.0309907	0.0227427	0.681924	0.661511	0.840851
ENSG00000237604-chr21:43617408:T:C	-0.00447977	-0.00386668	-0.0023498	rs17004590	0.0705641	0.0402083	0.0330954	0.678033	0.668547	0.84844
ENSG00000237604-chr21:43618204:G:A	-0.00138315	-0.00119366	-0.000727583	rs77515362	0.0747078	0.0440963	0.0355029	0.684528	0.68112	0.856129
ENSG00000237604-chr21:43618504:G:A	-0.0130808	-0.00808571	-0.00727317	rs11911856	0.0787833	0.0452215	0.0371151	0.654165	0.649028	0.817993
ENSG00000237604-chr21:43618712:A:G	-0.019544	-0.00791137	-0.0114158	rs4818854	0.0684087	0.0277293	0.03122	0.607778	0.612158	0.752825
ENSG00000237604-chr21:43618818:T:C	0.00997379	0.00860268	0.00523438	rs114189251	0.0808001	0.0487643	0.0387733	0.664551	0.64705	0.830244
ENSG00000237604-chr21:43618869:C:T	-0.00359278	-0.00504809	-0.00164755	rs56151312	0.0554841	0.0311629	0.0231324	0.680234	0.653001	0.850823
ENSG00000237604-chr21:43618940:G:A	0.00572978	0.0049438	0.00301251	rs143069718	0.0780106	0.0469468	0.0373769	0.675439	0.66584	0.844646
ENSG00000237604-chr21:43619070:C:T	0.00846715	3.01327e-08	-0.000221914	rs4818855	0.0257753	0.0133683	0.00969622	0.600459	0.702438	0.889754
ENSG00000237604-chr21:43619210:G:A	-0.0130789	-0.00808498	-0.00727198	rs75401787	0.0787665	0.0452146	0.0371041	0.654163	0.649026	0.81799
ENSG00000237604-chr21:43619282:T:C	0.00686717	0.000556991	-0.000112239	rs28840140	0.0241667	0.0130378	0.00925302	0.623477	0.696375	0.89352
ENSG00000237604-chr21:43619899:C:T	0.00627093	-0.00560935	0.00613012	rs1153367	0.0839958	0.0451187	0.0473365	0.670319	0.654247	0.834884
ENSG00000237604-chr21:43620022:G:A	-0.00447977	-0.00386668	-0.0023498	rs75945090	0.0705641	0.0402083	0.0330954	0.678033	0.668547	0.84844
ENSG00000237604-chr21:43620333:C:G	-0.0130801	-0.00808557	-0.00727264	rs76080014	0.0787701	0.0452163	0.0371063	0.654161	0.649023	0.817987
ENSG00000237604-chr21:43621427:TA:T	-0.00771527	-0.00256707	-0.00461679	rs201384710	0.0679118	0.0352594	0.0315244	0.667576	0.676223	0.836441
ENSG00000237604-chr21:43621909:T:C	0.00863806	-0.00108908	-0.00214307	rs2329442	0.0270454	0.0154835	0.0142859	0.592377	0.689783	0.861221
ENSG00000237604-chr21:43622073:T:C	0.00565317	-0.00139307	-0.00127909	rs8131005	0.0241498	0.0142222	0.0107969	0.630496	0.678611	0.872762
ENSG00000237604-chr21:43622395:A:G	-0.00447977	-0.00386668	-0.0023498	rs11909530	0.0705641	0.0402083	0.0330954	0.678033	0.668547	0.84844
ENSG00000237604-chr21:43622484:A:G	0.00682367	-0.000354014	-0.00107797	rs1584917	0.0247705	0.0137502	0.0108932	0.618791	0.69658	0.877461
ENSG00000237604-chr21:43622538:C:T	0.00862365	-0.00109027	-0.00214379	rs1584918	0.027036	0.0154817	0.0142839	0.592552	0.689742	0.861211
ENSG00000237604-chr21:43622656:T:C	-0.00391064	-0.0043476	-0.00352242	rs79868868	0.0424508	0.03073	0.0223757	0.681844	0.661914	0.841571
ENSG00000237604-chr21:43623614:A:G	0.00862122	-0.00109094	-0.00214495	rs4818856	0.0270361	0.0154827	0.0142867	0.592583	0.689729	0.861196
ENSG00000237604-chr21:43623637:C:G	-0.000933115	0.00335301	0.000857833	rs17004591	0.0497072	0.0336804	0.0245304	0.679545	0.668007	0.859133
ENSG00000237604-chr21:43623702:A:G	-0.0130371	-0.00806501	-0.00724722	rs77596020	0.0785605	0.0451233	0.0369729	0.654206	0.649065	0.818048
ENSG00000237604-chr21:43624791:G:C	0.0117145	-4.48927e-05	-0.00189132	rs1122873	0.0295413	0.0156627	0.0148881	0.55975	0.708368	0.865459
ENSG00000237604-chr21:43624844:CTCT:C	-0.0130371	-0.00806501	-0.00724722	rs147187955	0.0785605	0.0451233	0.0369729	0.654206	0.649065	0.818048
ENSG00000237604-chr21:43625171:G:C	0.00655541	3.77222e-05	-0.000621092	rs9981790	0.0241036	0.0131413	0.00989352	0.624534	0.70145	0.885462
ENSG00000237604-chr21:43625308:C:G	-0.00391591	-0.00436136	-0.00353369	rs58359181	0.0426045	0.0308037	0.022441	0.681856	0.661868	0.841454
ENSG00000237604-chr21:43625661:C:A	-0.0130371	-0.00806501	-0.00724722	rs75088771	0.0785605	0.0451233	0.0369729	0.654206	0.649065	0.818048
ENSG00000237604-chr21:43625967:C:T	0.00673103	0.00546758	0.00133367	rs59801240	0.0280501	0.0225224	0.0126675	0.644165	0.627058	0.856888
ENSG00000237604-chr21:43626501:A:G	-0.0130371	-0.00806501	-0.00724722	rs75536265	0.0785605	0.0451233	0.0369729	0.654206	0.649065	0.818048
ENSG00000237604-chr21:43626710:G:A	0.00682288	0.0005399	-0.000137657	rs9976441	0.0241453	0.013032	0.00926309	0.623978	0.696531	0.893161
ENSG00000237604-chr21:43626747:A:G	-0.00666346	-0.00574833	-0.00349878	rs78992165	0.0766221	0.045536	0.036525	0.672994	0.661103	0.841574
ENSG00000237604-chr21:43627107:A:G	0.0085657	-0.00136341	-0.00278709	rs7282933	0.0273738	0.0162167	0.0162425	0.592095	0.686122	0.853323
ENSG00000237604-chr21:43627171:T:C	-0.00405569	-0.00440011	-0.00357007	rs76437476	0.042555	0.030814	0.0224509	0.680949	0.661563	0.841112
ENSG00000237604-chr21:43627762:G:GT	0.00660958	0.00570588	0.00348037	NA	0.0815943	0.050213	0.0394817	0.673793	0.663697	0.842391
ENSG00000237604-chr21:43628111:C:A	0.00762058	-0.00039008	-0.00230724	rs6518309	0.0267482	0.0154666	0.0150846	0.607781	0.697392	0.860503
ENSG00000237604-chr21:43628973:C:T	-0.0130371	-0.00806501	-0.00724722	rs139144768	0.0785605	0.0451233	0.0369729	0.654206	0.649065	0.818048
ENSG00000237604-chr21:43629395:A:G	-0.0130371	-0.00806501	-0.00724722	rs140811396	0.0785605	0.0451233	0.0369729	0.654206	0.649065	0.818048
ENSG00000237604-chr21:43629777:T:C	0.0072358	0.00464243	0.00400018	rs117479174	0.0708071	0.0425717	0.0322217	0.670262	0.667023	0.839029
ENSG00000237604-chr21:43629982:T:C	-0.0130402	-0.00806666	-0.00724897	rs113677947	0.0785676	0.045127	0.0369771	0.654198	0.649058	0.818038
ENSG00000237604-chr21:43630038:A:C	-0.00417636	-0.00444563	-0.00361201	rs113131855	0.042641	0.0308877	0.0225187	0.680209	0.66126	0.84071
ENSG00000237604-chr21:43630332:T:C	-0.00666346	-0.00574833	-0.00349878	rs11908893	0.0766221	0.045536	0.036525	0.672994	0.661103	0.841574
ENSG00000237604-chr21:43630846:T:C	-0.00422883	-0.00446481	-0.00362941	rs75290307	0.0426802	0.0309189	0.0225466	0.679885	0.661132	0.840542
ENSG00000237604-chr21:43631287:T:C	0.00457415	0.00533491	0.0022391	rs34765222	0.0545931	0.0307357	0.0225827	0.677089	0.650788	0.846877
ENSG00000237604-chr21:43631308:T:C	-0.00447977	-0.00386668	-0.0023498	rs11909813	0.0705641	0.0402083	0.0330954	0.678033	0.668547	0.84844
ENSG00000237604-chr21:43632877:A:ATG	0.00104552	0.000940572	0.000550076	NA	0.0464189	0.0189517	0.0194396	0.69372	0.685822	0.873462
ENSG00000237604-chr21:43633130:A:G	0.00848773	-0.00109759	-0.00214206	rs7277539	0.0269441	0.0154546	0.0142401	0.594225	0.689411	0.861226
ENSG00000237604-chr21:43633934:C:T	0.0116315	0.000140816	-0.00115761	rs1454648	0.029175	0.0150125	0.0127483	0.561627	0.710841	0.874608
ENSG00000237604-chr21:43634606:T:C	-0.0129683	-0.00802939	-0.00720759	rs75372222	0.0783395	0.045017	0.0368372	0.654342	0.649191	0.81823
ENSG00000237604-chr21:43635078:C:CAA	-0.0134126	-0.00810496	-0.00749561	NA	0.0877059	0.0563564	0.04155	0.656115	0.656479	0.820292
ENSG00000237604-chr21:43635350:T:C	-0.0129664	-0.0080283	-0.0072065	rs10427514	0.078337	0.0450154	0.0368359	0.654348	0.649197	0.818238
ENSG00000237604-chr21:43635858:G:T	0.0092578	0.00073051	-0.00034361	rs9977074	0.0265368	0.0139876	0.0103722	0.592271	0.698562	0.887672
ENSG00000237604-chr21:43635866:C:T	0.0115152	-3.04667e-05	-0.001799	rs9974710	0.0293777	0.01554	0.0145592	0.562281	0.708277	0.866586
ENSG00000237604-chr21:43635900:G:A	-0.00633727	-0.00546696	-0.00332814	rs143735029	0.0765989	0.0455589	0.0365244	0.673821	0.662596	0.842647
ENSG00000237604-chr21:43636331:T:G	0.0028626	0.000944359	0.00169603	rs7279663	0.0573259	0.0312689	0.0246252	0.682119	0.68531	0.855826
ENSG00000237604-chr21:43636572:G:C	0.0115459	0.000113789	-0.00139644	rs7275705	0.0291752	0.0151932	0.0134123	0.56228	0.710342	0.871626
ENSG00000237604-chr21:43636784:C:G	-0.00447977	-0.00386668	-0.0023498	rs28852206	0.0705641	0.0402083	0.0330954	0.678033	0.668547	0.84844
ENSG00000237604-chr21:43636795:G:A	-0.0129686	-0.00802949	-0.00720778	rs28782771	0.078343	0.0450184	0.0368395	0.654343	0.649192	0.818231
ENSG00000237604-chr21:43637222:T:C	0.00588377	0.00526032	0.00299565	rs73367843	0.0485163	0.0325255	0.0240775	0.66942	0.654961	0.84389
ENSG00000237604-chr21:43637361:C:A	0.00289181	0.00249534	0.0015175	rs73223097	0.070545	0.0402683	0.0330995	0.68175	0.675396	0.853143
ENSG00000237604-chr21:43637486:AAAAT:A	-0.0463949	-0.0279769	-0.0257433	NA	0.111317	0.0736509	0.0512709	0.532412	0.539957	0.650909
ENSG00000237604-chr21:43637652:A:T	-0.00521629	-0.00216786	-0.0018835	rs10427516	0.0535255	0.0383693	0.0272516	0.667698	0.678198	0.853274
ENSG00000237604-chr21:43637808:A:G	-0.0209921	-0.0126906	-0.0117433	rs183617325	0.103802	0.066776	0.0505041	0.639532	0.640742	0.798434
ENSG00000237604-chr21:43637926:T:C	-0.0174055	-0.011319	-0.00960046	rs75907183	0.089304	0.0533729	0.0427914	0.644372	0.636992	0.804764
ENSG00000237604-chr21:43638024:A:G	0.0114956	-0.000104839	-0.0012025	rs9980185	0.0290572	0.0150713	0.0127378	0.562408	0.707387	0.873776
ENSG00000237604-chr21:43638053:T:C	-0.0129683	-0.00802939	-0.00720759	rs75998721	0.0783395	0.045017	0.0368372	0.654342	0.649191	0.81823
ENSG00000237604-chr21:43638875:T:C	-0.0129688	-0.00802963	-0.0072079	rs77682860	0.0783426	0.0450183	0.0368392	0.654342	0.649191	0.81823
ENSG00000237604-chr21:43638895:A:G	0.00674545	0.000520803	-0.00016327	rs1598206	0.0240963	0.0130188	0.00926814	0.624928	0.696638	0.892826
ENSG00000237604-chr21:43639179:A:T	-0.0129683	-0.00802939	-0.00720759	rs80307673	0.0783395	0.045017	0.0368372	0.654342	0.649191	0.81823
ENSG00000237604-chr21:43639283:A:C	0.00289181	0.00249534	0.0015175	rs73223099	0.070545	0.0402683	0.0330995	0.68175	0.675396	0.853143
ENSG00000237604-chr21:43639550:C:T	0.0111904	0.00110539	-0.00137681	rs2329443	0.029087	0.0158667	0.0139276	0.569696	0.694617	0.872103
ENSG00000237604-chr21:43639676:A:AT	-0.0129691	-0.00802969	-0.00720806	rs145210589	0.0783461	0.0450197	0.0368415	0.654343	0.649192	0.818231
ENSG00000237604-chr21:43639781:G:A	-0.0129697	-0.00803007	-0.00720843	rs76914575	0.0783466	0.0450202	0.0368417	0.654341	0.64919	0.818228
ENSG00000237604-chr21:43640084:C:T	-0.0129683	-0.00802939	-0.00720759	rs79866314	0.0783395	0.045017	0.0368372	0.654342	0.649191	0.81823
ENSG00000237604-chr21:43640214:C:T	-0.0129683	-0.00802939	-0.00720759	rs79450699	0.0783395	0.045017	0.0368372	0.654342	0.649191	0.81823
ENSG00000237604-chr21:43640299:T:A	-0.000729687	0.00340243	0.000920382	rs76012337	0.04945	0.0336295	0.0244421	0.680587	0.667738	0.858831
ENSG00000237604-chr21:43641079:G:T	-0.00498168	-0.00494599	-0.00413219	rs113314559	0.0436478	0.0319806	0.0237745	0.675815	0.658163	0.836136
ENSG00000237604-chr21:43641152:C:T	-0.0129104	-0.0079992	-0.00717433	rs145112013	0.0781622	0.0449307	0.036729	0.654462	0.649303	0.81839
ENSG00000237604-chr21:43641154:G:C	0.00911204	0.00106738	1.33341e-05	rs9976443	0.0260961	0.0138332	0.00992694	0.59526	0.69291	0.893343
ENSG00000237604-chr21:43641578:T:G	-0.000745561	0.00339605	0.000914797	rs74690083	0.0494328	0.0336171	0.0244328	0.680517	0.667772	0.858877
ENSG00000237604-chr21:43641620:T:C	0.0115066	-9.25441e-05	-0.00199157	rs9984002	0.0293958	0.0157005	0.0151386	0.561915	0.707384	0.864331
ENSG00000237604-chr21:43641662:T:C	-0.0129099	-0.00799896	-0.00717401	rs111445361	0.0781591	0.0449293	0.036727	0.654462	0.649303	0.81839
ENSG00000237604-chr21:43641674:A:G	-0.0129099	-0.00799896	-0.00717401	rs115089466	0.0781591	0.0449293	0.036727	0.654462	0.649303	0.81839
ENSG00000237604-chr21:43641958:G:T	0.0114698	9.74273e-05	-0.00142308	rs9306159	0.0291114	0.0151932	0.0134541	0.563058	0.71002	0.871302
ENSG00000237604-chr21:43642050:T:C	-0.0129097	-0.00799882	-0.0071739	rs141157923	0.0781595	0.0449294	0.0367273	0.654463	0.649304	0.818392
ENSG00000237604-chr21:43642075:T:C	-0.00502005	-0.00496012	-0.00414506	rs113845490	0.0436752	0.032003	0.0237946	0.67558	0.658069	0.836013
ENSG00000237604-chr21:43642522:A:G	0.0114926	-9.39673e-05	-0.00199253	rs8133523	0.0293828	0.0156977	0.0151372	0.562064	0.707344	0.864322
ENSG00000237604-chr21:43642780:G:T	-0.0203584	-0.0128186	-0.0112874	rs118018030	0.0940792	0.0546828	0.0456524	0.636531	0.628881	0.794339
ENSG00000237604-chr21:43643798:A:C	-0.00497265	-0.00494082	-0.0041276	rs112982738	0.0436194	0.0319649	0.0237603	0.67586	0.65819	0.836179
ENSG00000237604-chr21:43643887:G:A	0.00599768	0.00517593	0.0031464	rs151050768	0.0729636	0.0422532	0.0344356	0.674298	0.662367	0.843448
ENSG00000237604-chr21:43643966:G:A	-0.0620275	-0.0374073	-0.0343667	rs8127297	0.128028	0.0850003	0.0593869	0.491304	0.50089	0.596122
ENSG00000237604-chr21:43643973:A:G	-0.0133186	-0.00804778	-0.00744203	rs9917493	0.0873173	0.0561077	0.0413181	0.656244	0.656605	0.820466
ENSG00000237604-chr21:43644283:T:C	0.0474181	0.0339843	0.0257485	rs73223101	0.145469	0.0925292	0.0725652	0.584445	0.562394	0.724211
ENSG00000237604-chr21:43644415:C:A	0.00910505	0.00063958	-0.000515125	rs2246602	0.0264092	0.0140161	0.0106234	0.5934	0.699354	0.885283
ENSG00000237604-chr21:43644639:T:C	-0.00500794	-0.00495371	-0.00413934	rs60365395	0.0436434	0.031985	0.0237783	0.675643	0.658104	0.836067
ENSG00000237604-chr21:43644719:C:T	0.00538438	0.00500084	0.00191883	rs2246610	0.0286579	0.0223344	0.0132375	0.662891	0.634875	0.852992
ENSG00000237604-chr21:43645080:A:G	0.00234352	-0.00574747	-0.00156497	rs2838334	0.0248042	0.0230778	0.0121582	0.66114	0.617341	0.852179
ENSG00000237604-chr21:43645131:C:T	-0.0129047	-0.00799633	-0.00717101	rs17004592	0.0781403	0.0449205	0.0367153	0.654471	0.649311	0.818402
ENSG00000237604-chr21:43645289:T:C	-0.0129053	-0.00799657	-0.00717133	rs78986188	0.0781434	0.0449219	0.0367173	0.654471	0.649311	0.818402
ENSG00000237604-chr21:43645452:T:C	-0.0129058	-0.00799692	-0.00717166	rs77667183	0.0781438	0.0449222	0.0367175	0.654469	0.649309	0.818399
ENSG00000237604-chr21:43647716:G:A	-0.000739365	0.00339338	0.000915522	rs3788068	0.0493634	0.0335884	0.0244035	0.680568	0.667785	0.858903
ENSG00000237604-chr21:43647807:T:C	-0.00447977	-0.00386668	-0.0023498	rs114296761	0.0705641	0.0402083	0.0330954	0.678033	0.668547	0.84844
ENSG00000237604-chr21:43648196:T:C	0.00570325	-0.00716858	-0.00234526	rs3788070	0.0270234	0.026246	0.014265	0.614784	0.610676	0.837292
ENSG00000237604-chr21:43648709:C:T	-0.0129049	-0.00799646	-0.00717112	rs17004593	0.0781398	0.0449204	0.036715	0.65447	0.64931	0.818401
ENSG00000237604-chr21:43648763:G:A	-0.0129063	-0.00799722	-0.00717192	rs17004594	0.078143	0.0449221	0.0367169	0.654467	0.649307	0.818396
ENSG00000237604-chr21:43649066:T:A	-0.0165133	-0.00549824	-0.00981263	rs35110281	0.0646263	0.0248211	0.0291562	0.620768	0.635675	0.771645
ENSG00000237604-chr21:43649268:T:A	-0.00590883	-0.00356704	-0.0032941	rs114995290	0.0705247	0.0452407	0.0315772	0.673394	0.672822	0.842895
ENSG00000237604-chr21:43649488:A:G	-0.0128713	-0.00797847	-0.00715196	rs17004595	0.078056	0.0448774	0.036665	0.654551	0.649385	0.818508
ENSG00000237604-chr21:43649490:A:G	0.00492944	0.0036377	0.00225138	rs2838335	0.0480902	0.0324529	0.0238725	0.671861	0.667903	0.851523
ENSG00000237604-chr21:43649944:C:T	-0.0128749	-0.00798035	-0.007154	rs10483078	0.0780661	0.0448825	0.0366711	0.654543	0.649378	0.818497
ENSG00000237604-chr21:43649958:T:A	0.00289181	0.00249534	0.0015175	rs73224905	0.070545	0.0402683	0.0330995	0.68175	0.675396	0.853143
ENSG00000237604-chr21:43650088:G:A	0.00252716	0.00433676	0.00106572	rs34555122	0.0528758	0.0291768	0.0215784	0.684381	0.656885	0.856541
ENSG00000237604-chr21:43650668:T:G	0.00599768	0.00517593	0.0031464	rs117569301	0.0729636	0.0422532	0.0344356	0.674298	0.662367	0.843448
ENSG00000237604-chr21:43650913:G:A	0.00902294	0.000945475	-5.61894e-05	rs58451308	0.0260147	0.0137887	0.00994829	0.595818	0.694744	0.892373
ENSG00000237604-chr21:43651062:T:C	-0.00511675	-0.00499491	-0.00417664	rs112069957	0.0437363	0.0320551	0.0238401	0.674982	0.657834	0.835708
ENSG00000237604-chr21:43651329:G:C	-0.0195678	-0.0104721	-0.00772673	rs75971948	0.0635512	0.0458966	0.0329465	0.596009	0.633168	0.803523
ENSG00000237604-chr21:43651515:A:C	0.00901026	0.000943537	-5.79333e-05	rs12627667	0.0260015	0.0137846	0.00994598	0.595965	0.694743	0.892361
ENSG00000237604-chr21:43651624:CTA:C	-0.0206095	-0.0126628	-0.0114644	rs113568948	0.0934197	0.0535515	0.0453219	0.634977	0.628324	0.79232
ENSG00000237604-chr21:43651647:T:C	-0.0128743	-0.0079801	-0.00715368	rs11089090	0.0780629	0.0448811	0.0366691	0.654543	0.649378	0.818498
ENSG00000237604-chr21:43651860:C:T	0.00900293	0.000942627	-5.85041e-05	rs2838336	0.025994	0.0137822	0.00994408	0.596053	0.69474	0.89236
ENSG00000237604-chr21:43652263:C:T	-0.0128749	-0.00798035	-0.007154	rs145345500	0.0780661	0.0448825	0.0366711	0.654543	0.649378	0.818497
ENSG00000237604-chr21:43652267:A:G	-0.0128749	-0.00798035	-0.007154	rs143385316	0.0780661	0.0448825	0.0366711	0.654543	0.649378	0.818497
ENSG00000237604-chr21:43652276:G:A	-0.0128743	-0.0079801	-0.00715368	rs147961344	0.0780629	0.0448811	0.0366691	0.654543	0.649378	0.818498
ENSG00000237604-chr21:43652440:A:G	-0.00805122	-0.00332552	-0.0028894	rs145771443	0.054657	0.0391437	0.0278688	0.653834	0.672646	0.846115
ENSG00000237604-chr21:43652740:A:C	0.0113013	-0.00021422	-0.00194984	rs2838337	0.0291729	0.0156521	0.0148645	0.563802	0.705589	0.864626
ENSG00000237604-chr21:43653097:C:G	-0.0128743	-0.0079801	-0.00715368	rs111628997	0.0780629	0.0448811	0.0366691	0.654543	0.649378	0.818498
ENSG00000237604-chr21:43653463:G:GGA	-0.0128753	-0.00798055	-0.00715427	rs146884736	0.0780691	0.0448838	0.0366731	0.654543	0.649378	0.818497
ENSG00000237604-chr21:43653543:C:T	-0.0128743	-0.0079801	-0.00715368	rs17004596	0.0780629	0.0448811	0.0366691	0.654543	0.649378	0.818498
ENSG00000237604-chr21:43653669:G:A	0.00267651	0.000858001	0.0015885	rs79675969	0.056905	0.031093	0.0243535	0.68271	0.685826	0.856623
ENSG00000237604-chr21:43653894:G:C	0.00734385	0.00641471	0.0010785	rs4818857	0.0286057	0.0246024	0.0134427	0.636445	0.6179	0.854948
ENSG00000237604-chr21:43655026:G:A	-0.0145239	-0.0125359	-0.00765315	rs113360295	0.0978644	0.0636858	0.0485664	0.657069	0.638498	0.820144
ENSG00000237604-chr21:43655374:C:A	-0.0128718	-0.00797872	-0.00715229	rs77485088	0.0780591	0.0448788	0.036667	0.65455	0.649385	0.818507
ENSG00000237604-chr21:43655658:G:A	-0.00518567	-0.00502353	-0.00420339	rs113950893	0.0438	0.032107	0.0238894	0.67457	0.65765	0.835457
ENSG00000237604-chr21:43655701:T:C	0.0112137	-0.000696058	-0.00262101	rs2838338	0.029395	0.0162784	0.0167869	0.563403	0.699092	0.856648
ENSG00000237604-chr21:43655869:C:T	0.0112931	-0.000125571	-0.00204067	rs2838339	0.0291935	0.0156865	0.0152158	0.564074	0.706625	0.863789
ENSG00000237604-chr21:43655987:C:T	-0.0169583	-0.014629	-0.00892972	rs141869595	0.101872	0.0666055	0.0506451	0.651328	0.629919	0.81237
ENSG00000237604-chr21:43656277:G:A	0.00582711	0.00503495	0.00307387	rs117212653	0.082383	0.0510848	0.0400233	0.675641	0.667033	0.844689
ENSG00000237604-chr21:43656492:A:G	0.00760006	-0.000403132	-0.000622841	rs2838340	0.0251286	0.0134822	0.00999831	0.609327	0.695965	0.883842
ENSG00000237604-chr21:43656562:A:G	0.00901246	0.00105555	8.10613e-06	rs2838341	0.0259933	0.013798	0.00989389	0.596462	0.692858	0.893377
ENSG00000237604-chr21:43657517:C:G	0.00897029	0.00103163	-3.44274e-05	rs7279968	0.0259765	0.0137956	0.00993475	0.596873	0.693102	0.892788
ENSG00000237604-chr21:43657549:A:T	-0.00489115	-0.00470624	-0.00384849	rs80078918	0.0431593	0.0313046	0.0228903	0.675792	0.659521	0.838421
ENSG00000237604-chr21:43657849:C:T	-0.00278533	-0.00240451	-0.00146641	rs147508189	0.076685	0.045905	0.0366599	0.68167	0.676486	0.852475
ENSG00000237604-chr21:43657984:G:A	0.00760062	0.00079761	-9.46027e-05	rs2838342	0.0248622	0.0132673	0.00952462	0.61451	0.693797	0.893264
ENSG00000237604-chr21:43658154:C:T	0.00888057	0.000896909	4.14764e-05	rs2838343	0.0258813	0.013648	0.0097668	0.59786	0.69545	0.893952
ENSG00000237604-chr21:43658423:G:C	-0.0049401	-0.00472576	-0.00386607	rs79518293	0.0432152	0.0313427	0.0229243	0.675499	0.659398	0.838251
ENSG00000237604-chr21:43658582:C:T	-0.00901761	-0.0030898	-0.00541046	rs117359306	0.0713298	0.0364405	0.0338449	0.664228	0.673365	0.831897
ENSG00000237604-chr21:43658595:C:G	-0.0128713	-0.00797847	-0.00715196	rs28431406	0.078056	0.0448774	0.036665	0.654551	0.649385	0.818508
ENSG00000237604-chr21:43658675:T:G	0.000415638	0.00514047	0.00170619	rs17004598	0.0507953	0.0371216	0.0258461	0.682903	0.658146	0.85156
ENSG00000237604-chr21:43658919:C:T	0.00997836	0.00107415	-8.86859e-05	rs7276633	0.0269582	0.0141275	0.0103262	0.584151	0.69483	0.89103
ENSG00000237604-chr21:43659364:T:C	0.00778538	-0.00196167	-0.00336297	rs2051407	0.0272119	0.0170441	0.0176141	0.599505	0.67714	0.845666
ENSG00000237604-chr21:43659541:G:GCGC	-0.00294165	-0.00253928	-0.00154291	NA	0.0688898	0.0387705	0.0321574	0.681756	0.674959	0.853326
ENSG00000237604-chr21:43659960:C:T	-0.00447977	-0.00386668	-0.0023498	rs11909916	0.0705641	0.0402083	0.0330954	0.678033	0.668547	0.84844
ENSG00000237604-chr21:43660671:A:T	0.0109343	-0.000949498	-0.00299197	rs2282526	0.0293817	0.0166547	0.0176254	0.565934	0.695302	0.851948
ENSG00000237604-chr21:43660703:A:G	0.000816082	-0.00181352	-0.000269776	rs62226935	0.045127	0.0288017	0.0205149	0.685266	0.677342	0.867279
ENSG00000237604-chr21:43660971:T:G	0.0108263	-0.000850111	-0.00273809	rs969060	0.0291733	0.0163195	0.016817	0.567411	0.696498	0.854777
ENSG00000237604-chr21:43661545:C:A	0.00668454	0.00835353	0.000234522	rs2282527	0.0291672	0.0276863	0.0144396	0.643269	0.593702	0.853365
ENSG00000237604-chr21:43661655:A:G	-0.0145239	-0.0125359	-0.00765315	rs538962409	0.0978644	0.0636858	0.0485664	0.657069	0.638498	0.820144
ENSG00000237604-chr21:43661937:G:A	-0.00140601	-0.00121404	-0.000737304	rs62226936	0.0670876	0.0371817	0.0311407	0.685474	0.681351	0.858211
ENSG00000237604-chr21:43661965:G:T	-0.00140601	-0.00121404	-0.000737304	rs76519148	0.0670876	0.0371817	0.0311407	0.685474	0.681351	0.858211
ENSG00000237604-chr21:43662041:C:T	-0.000430976	0.00184983	-0.000502682	rs11911865	0.0543339	0.0305154	0.0224874	0.688814	0.676436	0.86508
ENSG00000237604-chr21:43662231:C:T	-0.00293092	0.000213136	-0.00188556	rs9984711	0.0547178	0.029166	0.0229864	0.681219	0.685847	0.855514
ENSG00000237604-chr21:43662461:G:C	0.011494	0.0099155	0.00604613	rs73367886	0.08898	0.0561107	0.0435024	0.662687	0.646047	0.827697
ENSG00000237604-chr21:43662484:G:A	0.00279594	-0.00183248	-0.00294434	rs7282122	0.0239226	0.0154912	0.0148881	0.663364	0.670538	0.849301
ENSG00000237604-chr21:43662648:C:CAG	-0.0287079	-0.00671732	-0.0173265	rs34562982	0.0873043	0.0294098	0.0415112	0.578823	0.616511	0.712769
ENSG00000237604-chr21:43662745:A:AATTC	0.0176048	0.0151818	0.00926499	NA	0.102224	0.0666653	0.0507492	0.649396	0.626856	0.809722
ENSG00000237604-chr21:43663130:T:A	0.00396532	-0.00125694	-0.00408022	rs4819283	0.0253653	0.0163654	0.0193705	0.647773	0.680007	0.839029
ENSG00000237604-chr21:43663216:A:G	0.00495597	-0.000686694	-0.00306955	rs4818858	0.0251805	0.0155723	0.0165807	0.638626	0.689373	0.850953
ENSG00000237604-chr21:43663378:G:A	-0.00492584	-0.00361385	-0.00385085	rs117390858	0.0430265	0.029772	0.0232349	0.674231	0.667135	0.839568
ENSG00000237604-chr21:43663544:A:G	0.00392306	-0.00126118	-0.00408008	rs9983670	0.0253453	0.0163609	0.0193568	0.648292	0.679898	0.839002
ENSG00000237604-chr21:43664131:T:C	-0.00050822	0.00440289	0.0012669	rs7277976	0.0505265	0.0361583	0.0254689	0.679553	0.662422	0.855146
ENSG00000237604-chr21:43664667:C:T	0.00532649	-0.00198431	-0.00154249	rs4819284	0.0242642	0.0150958	0.0113062	0.632288	0.669453	0.867183
ENSG00000237604-chr21:43664908:C:G	-0.00140601	-0.00121404	-0.000737304	rs115845960	0.0670876	0.0371817	0.0311407	0.685474	0.681351	0.858211
ENSG00000237604-chr21:43664951:C:CAT	-0.0206196	-0.00269286	-0.012739	rs3074012	0.0763244	0.0256194	0.0353732	0.607385	0.65723	0.752306
ENSG00000237604-chr21:43665154:G:A	-0.00106263	0.00108159	-0.000807166	rs718470	0.0533213	0.0290238	0.0220528	0.687526	0.681364	0.863747
ENSG00000237604-chr21:43665353:A:G	0.00384616	-0.00128188	-0.00411343	rs2298561	0.0254445	0.0164066	0.0194183	0.649147	0.679588	0.838498
ENSG00000237604-chr21:43665355:A:G	0.00210013	-0.00189029	-0.00307944	rs2298562	0.0240442	0.0156176	0.0151002	0.671892	0.669274	0.847163
ENSG00000237604-chr21:43665671:A:G	0.00487685	-0.000830385	-0.00294717	rs9978858	0.0253516	0.0154694	0.0160959	0.639678	0.687661	0.852002
ENSG00000237604-chr21:43665948:G:A	0.00685965	0.000530254	-0.00282312	rs9977076	0.026215	0.0157094	0.0169508	0.618559	0.690634	0.855885
ENSG00000237604-chr21:43666561:T:C	-0.00140601	-0.00121404	-0.000737304	rs115632588	0.0670876	0.0371817	0.0311407	0.685474	0.681351	0.858211
ENSG00000237604-chr21:43666900:G:GA	-0.0282615	-0.00666746	-0.0170484	rs35446318	0.0863315	0.0292599	0.0409494	0.579702	0.617022	0.713956
ENSG00000237604-chr21:43667041:GT:G	-0.102446	-0.0617997	-0.0566655	NA	0.161647	0.10812	0.0750805	0.40046	0.414198	0.476789
ENSG00000237604-chr21:43667246:A:T	-0.00105805	0.00108371	-0.000804522	rs9982658	0.053318	0.0290235	0.0220505	0.687542	0.681353	0.863767
ENSG00000237604-chr21:43667290:G:T	0.000487768	-0.000434927	0.000363472	rs117043907	0.0560037	0.0308714	0.023756	0.68929	0.686137	0.864993
ENSG00000237604-chr21:43667905:T:C	0.00185729	-0.00184241	-0.00276626	rs2250773	0.0236929	0.0152314	0.0140405	0.676261	0.669429	0.851124
ENSG00000237604-chr21:43667930:G:A	-0.00106379	0.00108195	-0.000807978	rs111290090	0.0533417	0.0290329	0.0220661	0.687519	0.681357	0.863734
ENSG00000237604-chr21:43667995:G:A	0.00907745	0.00756269	0.00479407	rs28405975	0.0705379	0.0434177	0.0317398	0.664723	0.64956	0.831045
ENSG00000237604-chr21:43668559:C:T	-0.00844789	-0.00349844	-0.00303959	rs187376501	0.0553549	0.0395543	0.0282125	0.652149	0.671857	0.84498
ENSG00000237604-chr21:43668611:C:T	0.00557269	-0.00120525	-0.00101053	rs2298563	0.0239443	0.013745	0.0101755	0.63299	0.680607	0.87739
ENSG00000237604-chr21:43669996:G:A	0.00426653	-0.000482072	-0.00180797	rs2838344	0.0237534	0.0138871	0.0122192	0.651309	0.692102	0.867289
ENSG00000237604-chr21:43670062:C:T	-0.00140601	-0.00121404	-0.000737304	rs17004600	0.0670876	0.0371817	0.0311407	0.685474	0.681351	0.858211
ENSG00000237604-chr21:43670677:A:AT	0.00423193	0.00255292	0.00235848	NA	0.0616414	0.0394642	0.0262689	0.677436	0.67672	0.848734
ENSG00000237604-chr21:43670906:G:A	0.00434067	0.0037449	0.0022789	rs60837608	0.0732625	0.0426763	0.0346431	0.678397	0.670002	0.848692
ENSG00000237604-chr21:43671749:G:A	-0.00140601	-0.00121404	-0.000737304	rs138482141	0.0670876	0.0371817	0.0311407	0.685474	0.681351	0.858211
ENSG00000237604-chr21:43671980:C:T	0.00453874	-9.09942e-05	-0.00165952	rs11702544	0.023814	0.0136947	0.0119879	0.649395	0.697938	0.869987
ENSG00000237604-chr21:43672045:A:C	-0.00140601	-0.00121404	-0.000737304	rs11909619	0.0670876	0.0371817	0.0311407	0.685474	0.681351	0.858211
ENSG00000237604-chr21:43672214:G:C	0.00696969	0.00101159	-0.00251049	rs11909064	0.0261894	0.0159207	0.0161465	0.618924	0.684246	0.859378
ENSG00000237604-chr21:43672376:T:A	0.00406029	-0.000632273	-0.00202844	rs2251253	0.0238053	0.0140987	0.0127632	0.652935	0.689622	0.863885
ENSG00000237604-chr21:43672634:A:G	-0.00140601	-0.00121404	-0.000737304	rs74894323	0.0670876	0.0371817	0.0311407	0.685474	0.681351	0.858211
ENSG00000237604-chr21:43672772:A:G	0.00448284	-0.000946285	-0.00318322	rs3819161	0.0252727	0.0156609	0.0166235	0.643783	0.685454	0.848797
ENSG00000237604-chr21:43672834:C:T	0.00403338	-0.000635341	-0.00203104	rs2838345	0.0237906	0.0140969	0.012763	0.653283	0.689544	0.863848
ENSG00000237604-chr21:43673076:T:C	-0.00140601	-0.00121404	-0.000737304	rs17004601	0.0670876	0.0371817	0.0311407	0.685474	0.681351	0.858211
ENSG00000237604-chr21:43673130:A:C	0.00895304	0.00773609	0.00472408	rs145320222	0.0880806	0.0560002	0.0432895	0.669311	0.657182	0.836446
ENSG00000237604-chr21:43674761:GT:G	0.0125334	0.0108068	0.00658196	NA	0.0874596	0.0543082	0.0424703	0.658882	0.639051	0.822525
ENSG00000237604-chr21:43674827:C:T	-0.00140601	-0.00121404	-0.000737304	rs17004602	0.0670876	0.0371817	0.0311407	0.685474	0.681351	0.858211
ENSG00000237604-chr21:43675319:G:A	0.00440847	0.00511049	0.00215365	rs9984724	0.0596613	0.0358184	0.0253839	0.677751	0.658292	0.848043
ENSG00000237604-chr21:43675340:T:C	0.00471485	0.00502323	0.00235587	rs9978403	0.061898	0.0377742	0.0266733	0.67694	0.660757	0.847118
ENSG00000237604-chr21:43676325:G:A	0.00140416	-0.00201637	-0.0030488	rs2155722	0.0238069	0.0155755	0.01468	0.680784	0.666583	0.846779
ENSG00000237604-chr21:43676567:G:A	-2.33585e-06	0.00190464	-0.000236196	rs2838346	0.0517124	0.0280366	0.0210394	0.691248	0.675919	0.869051
ENSG00000237604-chr21:43677285:G:A	0.00922895	0.00764907	0.00487906	rs9979935	0.0707504	0.0435675	0.0318583	0.664287	0.649166	0.830476
ENSG00000237604-chr21:43677343:T:A	0.00440847	0.00511049	0.00215365	rs9984720	0.0596613	0.0358184	0.0253839	0.677751	0.658292	0.848043
ENSG00000237604-chr21:43677872:G:A	-0.000879501	0.00151463	-0.000745276	rs9977028	0.0523108	0.0280217	0.0214553	0.688236	0.678057	0.865118
ENSG00000237604-chr21:43677881:G:A	0.00440964	0.00511109	0.00215432	rs9977102	0.0596619	0.0358192	0.0253842	0.677747	0.658289	0.848039
ENSG00000237604-chr21:43678029:AACTGCTGGATCAAATGGTGGATCT:A	-0.00529037	-0.00319564	-0.00295388	rs533203515	0.0731884	0.0469428	0.0332189	0.675348	0.674608	0.845115
ENSG00000237604-chr21:43678750:T:C	0.00922485	0.00764668	0.00487677	rs113791653	0.0707416	0.043562	0.0318531	0.664298	0.649176	0.830491
ENSG00000237604-chr21:43678789:T:A	0.00437847	-0.000119562	-0.000892345	rs6518310	0.0229271	0.0128545	0.00983849	0.654022	0.697171	0.882329
ENSG00000237604-chr21:43679230:C:T	-0.00730771	-0.00440878	-0.00407141	rs553572343	0.0663281	0.0425697	0.0289902	0.668285	0.66813	0.83671
ENSG00000237604-chr21:43679430:A:G	-0.000879501	0.00151463	-0.000745276	rs12329926	0.0523108	0.0280217	0.0214553	0.688236	0.678057	0.865118
ENSG00000237604-chr21:43679453:A:G	-0.00140601	-0.00121404	-0.000737304	rs151263447	0.0670876	0.0371817	0.0311407	0.685474	0.681351	0.858211
ENSG00000237604-chr21:43679968:A:G	-0.000879501	0.00151463	-0.000745276	rs9974343	0.0523108	0.0280217	0.0214553	0.688236	0.678057	0.865118
ENSG00000237604-chr21:43680117:A:G	0.00922319	0.00764573	0.00487584	rs9974513	0.0707392	0.0435604	0.0318518	0.664303	0.64918	0.830497
ENSG00000237604-chr21:43680245:A:C	-0.00140601	-0.00121404	-0.000737304	rs78060148	0.0670876	0.0371817	0.0311407	0.685474	0.681351	0.858211
ENSG00000237604-chr21:43680325:G:A	-0.00140601	-0.00121404	-0.000737304	rs148205408	0.0670876	0.0371817	0.0311407	0.685474	0.681351	0.858211
ENSG00000237604-chr21:43680640:G:A	0.000636735	-0.00456946	-0.00170603	rs11700632	0.024491	0.0201106	0.0118256	0.685349	0.629232	0.855763
ENSG00000237604-chr21:43680918:C:T	-0.000872367	0.00151783	-0.000741139	rs2838347	0.0523064	0.028022	0.0214522	0.688261	0.678039	0.86515
ENSG00000237604-chr21:43681149:G:A	0.00471485	0.00502323	0.00235587	rs112058300	0.061898	0.0377742	0.0266733	0.67694	0.660757	0.847118
ENSG00000237604-chr21:43681197:C:T	0.00440803	0.00511023	0.00215341	rs112034153	0.0596603	0.0358178	0.0253833	0.677752	0.658294	0.848045
ENSG00000237604-chr21:43683769:CAA:C	0.00434067	0.0037449	0.0022789	rs60232038	0.0732625	0.0426763	0.0346431	0.678397	0.670002	0.848692
ENSG00000237604-chr21:43684127:G:A	-0.0180084	-0.00944846	-0.0102712	rs13053003	0.0635924	0.0289787	0.0283361	0.611626	0.597884	0.756168
ENSG00000237604-chr21:43685027:G:C	0.00467911	-0.00138019	-0.00142168	rs8131027	0.0236302	0.0140782	0.0108868	0.643467	0.677716	0.871052
ENSG00000237604-chr21:43685827:C:T	-0.00140601	-0.00121404	-0.000737304	rs17004604	0.0670876	0.0371817	0.0311407	0.685474	0.681351	0.858211
ENSG00000237604-chr21:43686413:C:A	-0.00188376	-0.000959409	-0.00107453	rs11701754	0.0593932	0.032773	0.025882	0.68505	0.684147	0.858913
ENSG00000237604-chr21:43686648:T:G	0.00098035	0.000845812	0.000514708	rs75256960	0.070944	0.0406612	0.0333319	0.685794	0.682744	0.858096
ENSG00000237604-chr21:43686649:G:T	-0.00140601	-0.00121404	-0.000737304	rs79791680	0.0670876	0.0371817	0.0311407	0.685474	0.681351	0.858211
ENSG00000237604-chr21:43687404:C:G	0.00623823	0.000959371	-0.00252157	rs2838348	0.0255815	0.0157666	0.0159581	0.627843	0.683239	0.859285
ENSG00000237604-chr21:43687681:T:C	0.00670702	0.000606907	-0.00208243	rs9306160	0.0255705	0.0151546	0.0143313	0.621529	0.690383	0.864078
ENSG00000237604-chr21:43687885:G:A	0.00471485	0.00502323	0.00235587	rs61737067	0.061898	0.0377742	0.0266733	0.67694	0.660757	0.847118
ENSG00000237604-chr21:43687994:G:A	-0.00140601	-0.00121404	-0.000737304	rs61733779	0.0670876	0.0371817	0.0311407	0.685474	0.681351	0.858211
ENSG00000237604-chr21:43689106:C:A	0.00620888	0.00117131	-0.00251176	rs2236665	0.0255609	0.0159447	0.0160271	0.628773	0.680021	0.85949
ENSG00000237604-chr21:43689203:G:A	-0.00548753	-0.00473621	-0.00288775	rs79234581	0.0790838	0.0479806	0.0380258	0.676085	0.667205	0.845407
ENSG00000237604-chr21:43689277:C:T	0.00471762	0.0050245	0.00235748	rs73369437	0.0618942	0.0377733	0.0266708	0.676932	0.66075	0.847108
ENSG00000237604-chr21:43689297:G:C	0.00440898	0.00511047	0.002154	rs8133686	0.0596557	0.035816	0.0253803	0.677749	0.658292	0.848042
ENSG00000237604-chr21:43689830:G:C	0.00895304	0.00773609	0.00472408	rs138580347	0.0880806	0.0560002	0.0432895	0.669311	0.657182	0.836446
ENSG00000237604-chr21:43689864:C:T	-0.0061595	-0.00181025	-0.00370692	rs118153143	0.0650309	0.0345192	0.0295799	0.67188	0.680446	0.842133
ENSG00000237604-chr21:43689868:A:G	-0.00127275	0.000806441	-0.000906087	rs2838349	0.0527757	0.0283538	0.021788	0.687164	0.68327	0.863438
ENSG00000237604-chr21:43689975:T:C	0.00387315	-0.000835153	-0.0033577	rs2236666	0.0247033	0.0156937	0.0170616	0.651424	0.685767	0.846955
ENSG00000237604-chr21:43690056:G:A	0.00854745	0.00737452	0.00449503	rs115409595	0.0829736	0.0511588	0.0401678	0.66922	0.655997	0.836443
ENSG00000237604-chr21:43690091:T:C	0.00341358	-0.00028745	-0.00266565	rs2838350	0.0239673	0.0146533	0.0148014	0.660889	0.693445	0.855831
ENSG00000237604-chr21:43690903:A:G	0.00592391	-0.00698882	-0.00908163	rs2838351	0.0296957	0.0264768	0.0305222	0.607335	0.621953	0.783338
ENSG00000237604-chr21:43691590:G:A	0.011494	0.0099155	0.00604613	rs73369447	0.08898	0.0561107	0.0435024	0.662687	0.646047	0.827697
ENSG00000237604-chr21:43691943:G:A	0.00434067	0.0037449	0.0022789	rs60133523	0.0732625	0.0426763	0.0346431	0.678397	0.670002	0.848692
ENSG00000237604-chr21:43692343:G:A	0.00087568	-0.00208364	-0.00311918	rs9982727	0.0236149	0.0156086	0.0147282	0.687594	0.664953	0.845597
ENSG00000237604-chr21:43692769:A:ACT	0.00935917	0.00807915	0.00490732	NA	0.0760841	0.0445144	0.036087	0.665015	0.646092	0.83088
ENSG00000237604-chr21:43692779:A:C	0.00444983	0.00513256	0.00217711	rs1041454	0.0596993	0.0358523	0.0254051	0.677622	0.65818	0.847876
ENSG00000237604-chr21:43693058:A:G	0.000694303	-0.00233941	-0.00325377	rs2236667	0.0237598	0.0159926	0.0149911	0.68861	0.661208	0.843102
ENSG00000237604-chr21:43693594:C:A	0.00111879	0.00096523	0.000587568	rs151231617	0.0716891	0.0413367	0.0337583	0.685405	0.682183	0.857529
ENSG00000237604-chr21:43693743:C:G	0.00440898	0.00511047	0.002154	rs9974851	0.0596557	0.035816	0.0253803	0.677749	0.658292	0.848042
ENSG00000237604-chr21:43693748:C:G	0.00282784	-0.00248108	-0.00396115	rs762400	0.0247433	0.0169439	0.0176992	0.658336	0.662042	0.835594
ENSG00000237604-chr21:43694227:A:ACTGC	-0.00118457	-0.00107155	-0.000623842	NA	0.04566	0.0182866	0.0189995	0.693757	0.684434	0.873599
ENSG00000237604-chr21:43694324:G:A	-0.00580164	-0.00391307	-0.00413471	rs17004605	0.0435953	0.0301865	0.0236461	0.668714	0.665046	0.836804
ENSG00000237604-chr21:43694704:C:T	-0.00032212	0.00431518	0.00128459	rs76270866	0.0505321	0.0359634	0.0254262	0.680717	0.662959	0.855201
ENSG00000237604-chr21:43695080:C:CTGCGTGGT	0.000888321	0.000800517	0.000467509	rs57329507	0.0460965	0.0186752	0.0192533	0.694463	0.687448	0.874686
ENSG00000237604-chr21:43695325:C:T	0.011494	0.0099155	0.00604613	rs73369454	0.08898	0.0561107	0.0435024	0.662687	0.646047	0.827697
ENSG00000237604-chr21:43695607:A:G	0.00471762	0.0050245	0.00235748	rs1041455	0.0618942	0.0377733	0.0266708	0.676932	0.66075	0.847108
ENSG00000237604-chr21:43695789:C:G	-0.00267167	-0.00230501	-0.00140374	rs78062068	0.0734591	0.0429285	0.0347737	0.682044	0.676572	0.853218
ENSG00000237604-chr21:43696161:A:G	0.00398443	-0.00250115	-0.00414215	rs9941787	0.025222	0.0173217	0.0186791	0.643316	0.663615	0.834646
ENSG00000237604-chr21:43696233:G:A	0.00560754	0.00484028	0.00294113	rs4383428	0.0716332	0.0410818	0.0336845	0.67521	0.663613	0.844713
ENSG00000237604-chr21:43696418:AGGGTGAGGCGGGCACAGGGAGGCTGCAGCT:A	0.00148267	0.00127962	0.000777836	rs536969371	0.0688315	0.0387482	0.0321285	0.685034	0.680959	0.857427
ENSG00000237604-chr21:43696844:G:T	0.0143816	0.0124005	0.00756022	rs116594726	0.0935062	0.0594667	0.0458824	0.655565	0.63501	0.81805
ENSG00000237604-chr21:43697239:G:A	0.00341747	-0.00160705	-0.00295044	rs4818859	0.0241171	0.0153288	0.0151165	0.655792	0.674492	0.849851
ENSG00000237604-chr21:43697375:G:A	0.000725283	0.00547561	0.00186973	rs114172353	0.0508447	0.0384622	0.0262595	0.684	0.657065	0.850388
ENSG00000237604-chr21:43697558:A:G	0.00351773	-0.0012046	-0.00278496	rs914197	0.0239774	0.0148772	0.0148019	0.656239	0.680369	0.852929
ENSG00000237604-chr21:43697575:A:C	0.0035139	-0.00120508	-0.00278542	rs914198	0.023976	0.0148773	0.0148021	0.656288	0.680357	0.852921
ENSG00000237604-chr21:43697932:AAC:A	-0.0249215	-0.00826972	-0.0147434	rs34756598	0.0778455	0.0288309	0.0363559	0.587364	0.604531	0.724706
ENSG00000237604-chr21:43698032:A:AT	-0.00062318	-0.000564354	-0.00032826	NA	0.0453114	0.0179982	0.018798	0.695908	0.690392	0.877128
ENSG00000237604-chr21:43698040:T:C	0.00316338	0.00190992	0.00176412	rs9978244	0.0687446	0.0440697	0.030557	0.680414	0.679382	0.851651
ENSG00000237604-chr21:43698399:G:T	0.00590504	-0.00051873	-0.00209335	rs10854486	0.0247851	0.014433	0.0135207	0.62829	0.693445	0.86317
ENSG00000237604-chr21:43698658:C:CCA	-0.00144037	-0.00130087	-0.000758341	rs112779157	0.046012	0.018583	0.0192029	0.692646	0.681754	0.871773
ENSG00000237604-chr21:43698660:G:T	-0.0304696	-0.0119345	-0.0177511	rs55840436	0.0840665	0.0332557	0.0395593	0.565413	0.572945	0.694236
ENSG00000237604-chr21:43698820:G:C	0.00381646	-0.00377318	-0.0045941	rs11700909	0.0258552	0.0323961	0.0205174	0.646305	0.66528	0.830023
ENSG00000237604-chr21:43698846:G:A	0.00297436	-0.00546687	-0.00657123	rs11700913	0.0268478	0.0382963	0.0252776	0.65134	0.653382	0.810096
ENSG00000237604-chr21:43698868:T:G	-0.00927044	-0.00387004	-0.00336231	rs149587928	0.0572671	0.0406608	0.0291457	0.649049	0.670251	0.8426
ENSG00000237604-chr21:43699089:A:G	0.00339401	-0.00188694	-0.00307155	rs4819285	0.0242411	0.0157256	0.0153693	0.654869	0.67057	0.847614
ENSG00000237604-chr21:43699153:C:T	0.00275872	0.00412109	0.00124329	rs77003306	0.0508566	0.0276066	0.0204253	0.684195	0.657823	0.856698
ENSG00000237604-chr21:43699223:T:C	0.003723	-0.00162015	-0.00182322	rs8129601	0.0231004	0.0143973	0.0116573	0.654548	0.673076	0.864868
ENSG00000237604-chr21:43699347:C:T	0.003814	-0.00127755	-0.00160962	rs2838353	0.0229337	0.0138709	0.0111696	0.655197	0.678296	0.868996
ENSG00000237604-chr21:43699356:A:G	0.00921546	0.007641	0.00487155	rs9978934	0.0707093	0.043544	0.0318337	0.664319	0.649196	0.830519
ENSG00000237604-chr21:43699727:C:T	0.011494	0.0099155	0.00604613	rs113586479	0.08898	0.0561107	0.0435024	0.662687	0.646047	0.827697
ENSG00000237604-chr21:43699736:C:T	0.00298129	-0.0022806	-0.00333403	rs4818860	0.0243209	0.0163327	0.0158429	0.658339	0.664699	0.843062
ENSG00000237604-chr21:43699748:C:T	-0.00248983	-0.0164854	-0.00656071	rs13049917	0.0355625	0.0444327	0.0228338	0.677425	0.555113	0.773319
ENSG00000237604-chr21:43699976:T:C	0.0031982	-0.00108793	-0.00290347	rs2838354	0.0241106	0.0151914	0.0151892	0.660543	0.681881	0.851395
ENSG00000237604-chr21:43700229:C:T	-0.00587075	-0.00393473	-0.0041546	rs140981893	0.0436054	0.030203	0.0236608	0.668253	0.664884	0.836603
ENSG00000237604-chr21:43700240:G:A	0.0031845	-0.00230839	-0.00321687	rs4819286	0.0243969	0.0162964	0.0155617	0.655848	0.664544	0.844522
ENSG00000237604-chr21:43700266:A:G	0.00318679	-0.00108891	-0.00290169	rs4819287	0.0241246	0.0151919	0.0151789	0.660691	0.681873	0.851398
ENSG00000237604-chr21:43700292:G:C	0.00319002	-0.00108891	-0.00290255	rs4819288	0.0241277	0.0151935	0.0151828	0.660646	0.681877	0.851389
ENSG00000237604-chr21:43700356:T:C	0.00310832	-0.00277226	-0.00344231	rs4819289	0.0246208	0.0170796	0.0160455	0.65482	0.658365	0.840475
ENSG00000237604-chr21:43700966:C:T	0.0132987	0.0114231	0.0069766	rs9980578	0.0798171	0.0519869	0.0364942	0.653488	0.633089	0.815475
ENSG00000237604-chr21:43701113:A:C	0.00350763	-0.0038378	-0.00464182	rs11089092	0.025977	0.032299	0.0204415	0.649736	0.6642	0.828823
ENSG00000237604-chr21:43701280:C:T	0.00587862	-0.000835512	-0.00215546	rs11089093	0.0249076	0.0146196	0.0135459	0.627588	0.688922	0.861673
ENSG00000237604-chr21:43701361:C:T	0.0133041	0.0114265	0.0069796	rs12165286	0.0798319	0.0519958	0.0365028	0.653476	0.633078	0.815459
ENSG00000237604-chr21:43701646:G:A	0.00519091	-0.00233148	-0.00208455	rs2012989	0.0244743	0.0157472	0.0125997	0.631541	0.665104	0.8587
ENSG00000237604-chr21:43701671:A:G	0.00321483	-0.00228468	-0.00321131	rs2006113	0.0244314	0.0162707	0.0155623	0.655536	0.664942	0.844653
ENSG00000237604-chr21:43702106:T:C	0.00349528	-0.00163521	-0.00286618	rs2329593	0.0241977	0.0154504	0.0148477	0.654861	0.674394	0.85065
ENSG00000237604-chr21:43702692:G:A	0.00193413	-0.00954001	-0.00978324	rs10211901	0.0293995	0.0298843	0.0297652	0.643743	0.59247	0.765005
ENSG00000237604-chr21:43702832:C:T	0.00397374	-0.00139796	-0.0024922	rs4819290	0.024228	0.01501	0.0138828	0.650238	0.678361	0.855955
ENSG00000237604-chr21:43702872:G:A	0.00148497	-0.00241264	-0.00332881	rs2070533	0.0241534	0.0163432	0.0154109	0.677431	0.661384	0.842196
ENSG00000237604-chr21:43702941:CT:C	0.0627627	0.0484185	0.0335654	rs151078929	0.159556	0.106044	0.0782911	0.546796	0.512945	0.672491
ENSG00000237604-chr21:43703258:G:A	0.00154594	-0.00221188	-0.00341327	rs4819291	0.0241898	0.0162357	0.0157606	0.677081	0.664396	0.841724
ENSG00000237604-chr21:43703538:G:GCCCTGGAAGGGCC	-0.00122704	-0.00110753	-0.000645953	rs112876103	0.0459913	0.0185736	0.0191916	0.693388	0.683994	0.872977
ENSG00000237604-chr21:43703544:A:G	-0.0130245	-0.00347213	-0.00787105	rs7280278	0.0585698	0.0224596	0.0255777	0.634004	0.657261	0.790547
ENSG00000237604-chr21:43703730:C:G	-0.000423088	-0.00209926	-0.0027768	rs7282405	0.0234329	0.0152978	0.0134118	0.705837	0.66403	0.849754
ENSG00000237604-chr21:43703926:A:G	0.00197217	-0.0011203	-0.0031778	rs4818861	0.0242675	0.0154635	0.0157963	0.675634	0.680452	0.84758
ENSG00000237604-chr21:43703975:GC:G	0.00739134	0.00777284	0.00370393	rs140739778	0.0671634	0.0435993	0.0292455	0.668846	0.647276	0.835743
ENSG00000237604-chr21:43705342:A:G	0.000891699	-0.00193036	-0.00262976	rs4819292	0.0233702	0.0151429	0.0133165	0.689454	0.667204	0.852407
ENSG00000237604-chr21:43705374:G:A	-0.00864888	-0.00361588	-0.00314148	rs139837981	0.0569597	0.0404458	0.0289773	0.652131	0.671495	0.844248
ENSG00000237604-chr21:43705982:A:G	0.00121036	-0.000472354	-0.00215199	rs4819293	0.0229864	0.0139895	0.0125311	0.692013	0.689851	0.862275
ENSG00000237604-chr21:43706372:A:C	0.000471868	-0.00261694	-0.00309525	rs13051953	0.0238097	0.0163583	0.0143827	0.690924	0.657333	0.844167
ENSG00000237604-chr21:43706748:T:C	0.000580709	-0.00193526	-0.00260028	rs8133276	0.0233306	0.0150895	0.0131839	0.693719	0.666919	0.852838
ENSG00000237604-chr21:43706886:C:T	0.000895783	-0.00195325	-0.00267708	rs8131111	0.0234192	0.015217	0.0134984	0.689158	0.666923	0.851832
ENSG00000237604-chr21:43707804:T:C	0.00139401	-0.000376107	-0.00193917	rs4819294	0.0228269	0.0137663	0.0120187	0.69081	0.691531	0.865768
ENSG00000237604-chr21:43707854:C:CT	0.0172877	0.00733712	0.0100785	rs34972150	0.0638289	0.0267598	0.0285878	0.615379	0.618065	0.763117
ENSG00000237604-chr21:43708033:A:G	0.000321074	-0.00177621	-0.002559	rs7283428	0.0233316	0.0149182	0.0130718	0.697816	0.669372	0.853784
ENSG00000237604-chr21:43708069:G:A	0.00296505	0.00210308	0.00162107	rs7280160	0.0493569	0.0246964	0.0200525	0.683987	0.676613	0.859116
ENSG00000237604-chr21:43708287:G:C	0.000721521	0.00160307	0.000888897	rs2186924	0.0218973	0.013508	0.0090981	0.716967	0.668467	0.881184
ENSG00000237604-chr21:43708309:T:C	0.00411492	0.000953506	0.00249851	rs7279400	0.0501957	0.0232222	0.0207797	0.678852	0.688231	0.853964
ENSG00000237604-chr21:43708568:A:G	-0.00322922	0.000498515	-0.00120447	rs79268608	0.0245944	0.0147539	0.0109575	0.674545	0.680846	0.877706
ENSG00000237604-chr21:43708573:A:G	0.00189636	-0.0048276	-0.00137192	rs3916995	0.0230915	0.0206516	0.0110433	0.670591	0.623582	0.858684
ENSG00000237604-chr21:43708731:C:A	0.0050633	-0.000828527	-0.000820936	rs113704750	0.0431853	0.0258435	0.0191112	0.654881	0.68653	0.865482
ENSG00000237604-chr21:43708737:A:G	-0.0114586	-0.00632686	-0.00646092	rs116094934	0.0683148	0.0364364	0.0312093	0.654744	0.652417	0.819229
ENSG00000237604-chr21:43708738:T:C	-0.0114586	-0.00632686	-0.00646092	rs114273828	0.0683148	0.0364364	0.0312093	0.654744	0.652417	0.819229
ENSG00000237604-chr21:43708752:G:T	-0.014984	-0.0090441	-0.00834648	rs115361362	0.0833313	0.0536879	0.0386386	0.648225	0.649153	0.809958
ENSG00000237604-chr21:43708756:T:G	-0.0249242	-0.015071	-0.0139504	rs143334612	0.11202	0.0720911	0.0550133	0.631511	0.633104	0.787818
ENSG00000237604-chr21:43708776:G:T	0.00294287	-0.000766932	-0.00109041	rs116052758	0.0401503	0.0303042	0.0194088	0.669459	0.687335	0.863902
ENSG00000237604-chr21:43708929:G:A	0.00814653	0.00702862	0.0042743	rs528963705	0.0767678	0.0454198	0.0365424	0.668955	0.653741	0.836238
ENSG00000237604-chr21:43708930:G:A	0.0125843	0.0108506	0.0066069	rs145917791	0.0868156	0.0536759	0.042084	0.658435	0.63807	0.821902
ENSG00000237604-chr21:43708931:C:T	0.0125843	0.0108506	0.0066069	rs559407722	0.0868156	0.0536759	0.042084	0.658435	0.63807	0.821902
ENSG00000237604-chr21:43708945:G:GCGCC	0.000443903	0.000383063	0.000232923	rs1355357032	0.0691691	0.0390593	0.0323207	0.687215	0.684971	0.860076
ENSG00000237604-chr21:43708946:T:C	0.00754705	0.00708273	0.00285233	rs111799720	0.056131	0.0402324	0.025674	0.661761	0.648646	0.84152
ENSG00000237604-chr21:43708946:T:TGCTGGGATAATGGCATGAGCCACCGC	0.000778043	0.000671395	0.000408263	rs1568966143	0.0693193	0.0391934	0.032406	0.686476	0.683669	0.859145
ENSG00000237604-chr21:43709357:CTGCTGAATTATAAGG:C	-0.023801	-0.0101172	-0.0140659	rs140624042	0.100774	0.0486634	0.0513061	0.626369	0.63604	0.780754
ENSG00000237604-chr21:43709637:G:A	-0.00327869	-0.00308389	-0.0033334	rs150737617	0.0421102	0.0291263	0.0225171	0.684517	0.670867	0.844498
ENSG00000237604-chr21:43709664:C:T	0.00617188	0.00665023	0.00236033	rs8128179	0.0530882	0.0370883	0.0241368	0.667598	0.647541	0.844551
ENSG00000237604-chr21:43709709:A:G	0.00619968	0.0066606	0.00236913	rs8126502	0.0531152	0.0371069	0.0241475	0.667467	0.64749	0.844477
ENSG00000237604-chr21:43709781:GC:G	-0.00727779	-0.00682701	-0.00382239	rs34360623	0.0460735	0.0247796	0.0173605	0.662942	0.620172	0.823233
ENSG00000237604-chr21:43709811:C:T	0.00741918	0.00830122	0.00300962	rs8128469	0.0555576	0.0408529	0.0255305	0.662896	0.638915	0.83735
ENSG00000237604-chr21:43709819:A:G	-0.00305841	-0.00217713	-0.00148341	rs6518315	0.0224799	0.0142901	0.0099176	0.687622	0.660749	0.870274
ENSG00000237604-chr21:43709846:A:ATTG	0.00426521	0.006789	0.0018317	NA	0.0636116	0.039941	0.0273434	0.677075	0.648289	0.845788
ENSG00000237604-chr21:43709861:A:G	0.00622325	0.00667119	0.00237699	rs8126664	0.0531623	0.0371323	0.0241651	0.667364	0.647442	0.844407
ENSG00000237604-chr21:43709885:G:C	0.00661407	0.00682591	0.00250036	rs75723485	0.0536821	0.0374478	0.0243657	0.665565	0.646705	0.843351
ENSG00000237604-chr21:43709924:T:C	0.00617889	0.00665421	0.00236306	rs112654792	0.0531116	0.0370996	0.0241452	0.667572	0.647524	0.844525
ENSG00000237604-chr21:43710009:G:A	0.00637697	0.00672826	0.00242463	rs74897606	0.0533156	0.0372364	0.0242262	0.666636	0.647161	0.844008
ENSG00000237604-chr21:43710047:G:A	0.0263858	0.0227408	0.0138908	rs111996982	0.120101	0.0803062	0.0603518	0.630845	0.601633	0.784531
ENSG00000237604-chr21:43710152:T:C	0.0169192	0.014592	0.00890481	rs9977212	0.100956	0.0657159	0.0500777	0.650978	0.629152	0.811875
ENSG00000237604-chr21:43710175:C:T	0.00638423	0.00673157	0.00242755	rs112806614	0.0533255	0.0372429	0.0242302	0.666604	0.647144	0.843984
ENSG00000237604-chr21:43710239:G:A	-0.00333043	-0.00310647	-0.00335577	rs180884354	0.0422262	0.0291889	0.0225784	0.684216	0.670727	0.844279
ENSG00000237604-chr21:43710247:CTACTG:C	0.00427692	0.00679625	0.00183815	rs111571453	0.0636343	0.0399574	0.027357	0.677039	0.648256	0.84574
ENSG00000237604-chr21:43710404:T:A	0.00277553	0.00076642	0.00166335	rs147852133	0.0527841	0.027522	0.0219906	0.682986	0.687626	0.857971
ENSG00000237604-chr21:43710460:G:A	-0.00436715	-0.00309948	-0.00467107	rs139818916	0.0436784	0.0294048	0.0263317	0.678404	0.670142	0.834111
ENSG00000237604-chr21:43710579:G:T	0.00521376	0.00619374	0.00150262	rs111604761	0.0525703	0.0367629	0.0242058	0.670451	0.650027	0.850184
ENSG00000237604-chr21:43710660:G:A	-0.0028779	-0.00299351	-0.00304819	rs114534408	0.0423046	0.0328665	0.0221647	0.685912	0.67293	0.846311
ENSG00000237604-chr21:43710683:AAG:A	-0.00732561	-0.00442335	-0.00408604	NA	0.0738199	0.0473752	0.0335206	0.669987	0.669605	0.838439
ENSG00000237604-chr21:43710833:A:C	0.00222144	0.00191783	0.00116969	rs115350286	0.076437	0.0456868	0.0365167	0.682778	0.678355	0.853843
ENSG00000237604-chr21:43710892:C:G	-0.00633821	-0.00481547	-0.00249598	rs4818862	0.025501	0.0193028	0.0120394	0.649389	0.626045	0.843816
ENSG00000237604-chr21:43711131:T:C	0.0377804	0.0325508	0.0199046	rs76514529	0.141802	0.0966186	0.0719821	0.608935	0.573896	0.754941
ENSG00000237604-chr21:43711442:G:A	0.0377804	0.0325508	0.0199046	rs79475264	0.141802	0.0966186	0.0719821	0.608935	0.573896	0.754941
ENSG00000237604-chr21:43711675:T:C	-0.00688066	-0.00609871	-0.00399386	rs2156426	0.0271204	0.0215887	0.0148779	0.646946	0.610526	0.818254
ENSG00000237604-chr21:43711914:C:T	-0.00631439	-0.00507079	-0.0025339	rs2329594	0.0255816	0.0198258	0.01216	0.650095	0.62264	0.842175
ENSG00000237604-chr21:43712236:A:G	-0.00375524	-0.00275434	-0.0041581	rs73908372	0.0429115	0.028682	0.0248463	0.681709	0.672669	0.838208
ENSG00000237604-chr21:43712883:A:G	-0.00296294	-0.00296482	-0.00157645	rs4819295	0.0228714	0.0157115	0.0102471	0.690686	0.647549	0.865384
ENSG00000237604-chr21:43713009:T:C	0.0263858	0.0227408	0.0138908	rs76891477	0.120101	0.0803062	0.0603518	0.630845	0.601633	0.784531
ENSG00000237604-chr21:43713136:A:G	-0.000761515	-0.00233153	-0.00119555	rs6417730	0.0225769	0.0149715	0.00983544	0.715514	0.657466	0.87319
ENSG00000237604-chr21:43713492:C:G	-0.00399517	-0.00283654	-0.00424472	rs147176691	0.0431799	0.0288279	0.0250076	0.680283	0.672084	0.83739
ENSG00000237604-chr21:43713612:G:A	0.0238075	0.0205088	0.0125158	rs8133961	0.112028	0.0735033	0.0557816	0.63399	0.604621	0.788603
ENSG00000237604-chr21:43713716:A:G	0.0110749	0.00955159	0.00582022	rs8128769	0.0863623	0.0537249	0.0419655	0.663034	0.646001	0.828172
ENSG00000237604-chr21:43713784:G:GC	-0.0136657	-0.0118053	-0.00721145	rs368057217	0.097887	0.0640728	0.048758	0.65961	0.642684	0.823564
ENSG00000237604-chr21:43713852:G:T	0.017536	0.013395	0.00940455	rs117256988	0.0820204	0.0503972	0.0380039	0.638408	0.616682	0.795179
ENSG00000237604-chr21:43713987:C:T	-0.00269864	-0.002775	-0.00131229	rs4819296	0.0225029	0.0152919	0.00975907	0.69367	0.649549	0.870254
ENSG00000237604-chr21:43714036:G:A	-0.000707389	-0.00145845	-0.00207037	rs4819297	0.0381118	0.0240797	0.0181979	0.694496	0.682204	0.856851
ENSG00000237604-chr21:43714707:T:A	-0.0039699	-0.00558751	-0.00255343	rs4819299	0.0248389	0.0210173	0.0124398	0.681247	0.613497	0.839607
ENSG00000237604-chr21:43715117:C:T	-0.00424555	-0.00759972	-0.00202614	rs10432969	0.0254662	0.0256297	0.0124796	0.676111	0.593172	0.837722
ENSG00000237604-chr21:43715257:G:T	-0.00415249	-0.00757938	-0.00201203	rs10432970	0.0254416	0.0256028	0.0124625	0.67725	0.593347	0.83799
ENSG00000237604-chr21:43715286:G:A	-0.00383578	-0.00746982	-0.0019387	rs10432971	0.0252253	0.0254337	0.0123509	0.681029	0.594158	0.83942
ENSG00000237604-chr21:43715504:G:C	-0.00446472	-0.00601681	-0.00151022	rs13053089	0.0248927	0.0223072	0.0114844	0.672237	0.609085	0.851467
ENSG00000237604-chr21:43715740:A:G	0.00415388	0.00358452	0.00218464	rs111920327	0.0765314	0.0457024	0.0365496	0.678869	0.671583	0.849042
ENSG00000237604-chr21:43715953:T:C	0.00341603	-0.000222826	-0.000407283	rs73908374	0.0372467	0.0222596	0.0160175	0.668997	0.691857	0.873673
ENSG00000237604-chr21:43716494:G:A	0.00292265	0.00170842	0.00168312	rs6518316	0.0387252	0.0168482	0.0134565	0.686674	0.68037	0.864849
ENSG00000237604-chr21:43716962:A:T	-0.00125909	0.000615385	-0.000894964	rs9985172	0.0374387	0.0153113	0.0125295	0.69341	0.687993	0.87885
ENSG00000237604-chr21:43717057:T:G	0.0073762	0.006363	0.00387267	rs73908376	0.0774926	0.0462334	0.0370003	0.671253	0.65819	0.839266
ENSG00000237604-chr21:43717103:C:G	-0.00113834	-0.000206829	-0.000716612	rs876345	0.0366453	0.0149213	0.0121067	0.696186	0.700655	0.881037
ENSG00000237604-chr21:43717104:G:A	-0.000906561	-0.000117919	-0.000576967	rs876346	0.0364098	0.0148386	0.011931	0.697519	0.701193	0.882999
ENSG00000237604-chr21:43717183:G:A	-0.00198321	-0.00171153	-0.00104326	rs62229178	0.0750393	0.0443952	0.0356954	0.683331	0.679099	0.854642
ENSG00000237604-chr21:43717689:C:G	0.0271942	0.028625	0.0137246	rs2013890	0.0788127	0.0557873	0.0322632	0.566392	0.486714	0.681365
ENSG00000237604-chr21:43717748:A:G	0.00114423	0.00134116	0.000577173	rs4819301	0.0369197	0.0158292	0.0121534	0.697565	0.682519	0.879514
ENSG00000237604-chr21:43717778:G:T	0.0609638	0.0477469	0.0324314	rs1963214	0.127621	0.0826653	0.0597234	0.498991	0.450796	0.602792
ENSG00000237604-chr21:43717811:A:G	-0.000550023	-0.000412167	-0.000306748	rs13049890	0.0365911	0.0154355	0.0119773	0.699769	0.695936	0.884716
ENSG00000237604-chr21:43717924:T:C	0.0147127	0.0141099	0.00761647	rs2002483	0.0592869	0.0371348	0.0239338	0.624275	0.565583	0.765499
ENSG00000237604-chr21:43717972:A:C	0.0240021	0.0177785	0.0129505	rs2002482	0.0777069	0.0459337	0.0350418	0.598445	0.562257	0.736739
ENSG00000237604-chr21:43718020:G:A	0.0374432	0.0258759	0.0204168	rs140673894	0.123929	0.0764465	0.0610587	0.597976	0.579664	0.742167
ENSG00000237604-chr21:43718237:T:G	0.00190754	0.00166746	0.00103306	rs1107204	0.0372688	0.0161187	0.0124081	0.693358	0.679028	0.873432
ENSG00000237604-chr21:43718319:T:C	0.0019494	0.00195038	0.00102378	rs1547239	0.0375232	0.0164801	0.0125258	0.693278	0.674695	0.872488
ENSG00000237604-chr21:43718539:C:G	0.00128489	0.00167393	0.00062697	rs9981249	0.0370774	0.0161365	0.0121962	0.697036	0.677582	0.877896
ENSG00000237604-chr21:43718828:GGCGGGGC:G	0.010136	0.00721008	0.0055861	NA	0.050571	0.0258437	0.0205299	0.648601	0.620311	0.805774
ENSG00000237604-chr21:43718988:T:TGGCGCGGC	0.00326552	0.00294409	0.0017187	rs71195933	0.0477422	0.0199345	0.0201891	0.685157	0.662402	0.859448
ENSG00000237604-chr21:43719049:G:T	0.00101848	0.00125595	0.000506247	rs62229179	0.0367603	0.0157197	0.0120402	0.698285	0.683629	0.880667
ENSG00000237604-chr21:43719070:CGCCCCCGGCCA:C	-0.0126355	-0.0109035	-0.00665279	rs564750958	0.0927858	0.0594207	0.0456927	0.66069	0.643494	0.825009
ENSG00000237604-chr21:43719496:G:C	-0.00231497	-0.00188028	-0.00122985	rs138685834	0.0596208	0.0334572	0.0259115	0.68399	0.678519	0.857235
ENSG00000237604-chr21:43720735:T:C	-0.00249815	-0.00233106	-0.00133134	rs9983734	0.0381035	0.0169777	0.0129082	0.690218	0.66992	0.86761
ENSG00000237604-chr21:43721141:A:G	0.00128637	0.00136732	-4.64611e-05	rs117968306	0.0396577	0.028162	0.0187936	0.688645	0.681314	0.872962
ENSG00000237604-chr21:43721234:A:G	0.0162651	0.0150792	0.00847371	rs9981480	0.0613473	0.0384014	0.0251089	0.616994	0.559002	0.755438
ENSG00000237604-chr21:43721257:C:T	-0.00792962	-0.00684024	-0.00416626	rs79871242	0.0801292	0.0485976	0.0385165	0.670264	0.657141	0.837885
ENSG00000237604-chr21:43721276:A:G	0.00455844	0.00393313	0.00239636	rs56260550	0.0762702	0.0454329	0.0363872	0.677983	0.669966	0.847955
ENSG00000237604-chr21:43722064:TG:T	0.00109963	0.00123266	0.000562112	NA	0.0367575	0.0156729	0.0120557	0.697805	0.684169	0.880158
ENSG00000237604-chr21:43722452:T:C	0.00232266	0.0018265	0.00124121	rs62229213	0.0606397	0.0349876	0.0263643	0.683689	0.679054	0.856682
ENSG00000237604-chr21:43722546:T:G	0.00206513	0.00181817	0.00111595	rs743463	0.0375049	0.0163202	0.0125622	0.692497	0.676971	0.871919
ENSG00000237604-chr21:43722899:G:A	0.0280616	0.0229093	0.0149054	rs2003773	0.0762424	0.0470288	0.0331733	0.565211	0.507228	0.684234
ENSG00000237604-chr21:43723040:G:A	0.00193473	0.00254749	0.000939113	rs2329595	0.0379623	0.0171842	0.0126558	0.693599	0.665332	0.871055
ENSG00000237604-chr21:43723183:C:T	0.0169457	0.0125842	0.00914556	rs743464	0.0713618	0.0416248	0.0320322	0.630945	0.603944	0.78359
ENSG00000237604-chr21:43723682:T:C	0.0166177	0.0161854	0.00856386	rs2299804	0.0622535	0.0399517	0.0252521	0.614452	0.551187	0.750766
ENSG00000237604-chr21:43723794:T:C	0.0166097	0.0161804	0.00855948	rs4819303	0.062243	0.0399453	0.0252461	0.614488	0.55122	0.750816
ENSG00000237604-chr21:43723834:G:T	0.0131755	0.0104143	0.00703826	rs111253250	0.0674618	0.0401315	0.0298405	0.646447	0.621697	0.805329
ENSG00000237604-chr21:43724132:G:C	0.0183142	0.0171463	0.00951065	rs2838355	0.0643921	0.0411187	0.0265104	0.60686	0.545058	0.740496
ENSG00000237604-chr21:43724164:C:G	0.0186214	0.0174611	0.00966551	rs4819304	0.0648388	0.0415156	0.0267131	0.605348	0.542978	0.73827
ENSG00000237604-chr21:43724611:A:G	0.0172814	0.0151918	0.00909641	rs762402	0.0622477	0.0380214	0.0258544	0.612176	0.556208	0.749052
ENSG00000237604-chr21:43724649:G:A	0.00455844	0.00393313	0.00239636	rs35128573	0.0762702	0.0454329	0.0363872	0.677983	0.669966	0.847955
ENSG00000237604-chr21:43724681:GA:G	0.0147588	0.00890202	0.00822188	NA	0.0738314	0.047752	0.0328907	0.641915	0.643397	0.801226
ENSG00000237604-chr21:43724941:T:A	-0.00239889	-0.00206962	-0.00125987	rs539439819	0.0723577	0.0419283	0.0341398	0.682688	0.677494	0.854119
ENSG00000237604-chr21:43725205:C:T	0.00455844	0.00393313	0.00239636	rs78770771	0.0762702	0.0454329	0.0363872	0.677983	0.669966	0.847955
ENSG00000237604-chr21:43725310:A:G	0.00160873	0.00226586	0.000763426	rs9983004	0.0376275	0.0167277	0.01248	0.695453	0.668775	0.87413
ENSG00000237604-chr21:43725347:T:G	0.00392584	0.00338704	0.00206285	rs75699386	0.0747135	0.0440329	0.0354893	0.679341	0.67204	0.849763
ENSG00000237604-chr21:43725405:C:T	0.0152051	0.0103901	0.00833179	rs7277065	0.0654152	0.0358734	0.0289938	0.634067	0.611858	0.788176
ENSG00000237604-chr21:43725786:T:C	0.0152084	0.0103919	0.00833363	rs7280268	0.0654214	0.0358765	0.0289974	0.634055	0.611847	0.78816
ENSG00000237604-chr21:43726242:T:C	-0.0366135	-0.0316008	-0.0193407	rs181096596	0.1449	0.100348	0.0742297	0.615598	0.58391	0.764298
ENSG00000237604-chr21:43726402:G:A	0.015217	0.0103964	0.00833845	rs8128206	0.0654372	0.0358843	0.0290064	0.634024	0.611818	0.788118
ENSG00000237604-chr21:43726493:G:A	-0.00122036	-0.00150997	-0.000584075	rs55821194	0.0572127	0.0325488	0.0243281	0.687491	0.680314	0.861767
ENSG00000237604-chr21:43726533:T:C	0.0127126	0.0081208	0.00704623	rs8127229	0.0609517	0.0319306	0.0266999	0.643588	0.627536	0.802193
ENSG00000237604-chr21:43726563:C:T	-7.65877e-05	-0.00144545	0.000139301	rs115318260	0.0593848	0.0332221	0.0257773	0.689697	0.679327	0.864665
ENSG00000237604-chr21:43726949:G:A	0.0141724	0.0106884	0.00764785	rs11909215	0.0639155	0.0366387	0.0278738	0.637999	0.610131	0.792706
ENSG00000237604-chr21:43727226:C:A	0.016022	0.0108098	0.00879056	rs73369494	0.0671948	0.0366821	0.0300309	0.631511	0.609462	0.784759
ENSG00000237604-chr21:43727238:T:G	0.0147949	0.01103	0.00799461	rs78712622	0.0653119	0.0373158	0.0286938	0.636042	0.608285	0.790097
ENSG00000237604-chr21:43727367:CCCTT:C	0.00146804	0.000963292	0.000816292	rs3216364	0.0445017	0.0213001	0.0170756	0.690854	0.686801	0.869629
ENSG00000237604-chr21:43727401:A:G	0.0153215	0.0104522	0.00839714	rs2838356	0.0656266	0.0359797	0.0291142	0.633642	0.611461	0.787598
ENSG00000237604-chr21:43727683:C:T	0.00129804	0.00230928	0.000556201	rs11089094	0.0377611	0.0169254	0.0124934	0.697032	0.667607	0.875913
ENSG00000237604-chr21:43727691:G:T	-0.00792962	-0.00684024	-0.00416626	rs79185811	0.0801292	0.0485976	0.0385165	0.670264	0.657141	0.837885
ENSG00000237604-chr21:43728258:C:T	0.00455844	0.00393313	0.00239636	rs60286367	0.0762702	0.0454329	0.0363872	0.677983	0.669966	0.847955
ENSG00000237604-chr21:43728427:C:G	0.0120931	0.0116303	0.0062698	rs2299805	0.0548499	0.0330012	0.0217734	0.637064	0.580988	0.783873
ENSG00000237604-chr21:43728646:GGC:G	0.0106897	0.00802199	0.00579369	rs3831650	0.056038	0.0303164	0.0236248	0.650513	0.623464	0.809908
ENSG00000237604-chr21:43728784:G:A	0.00163718	0.00189452	0.000614591	rs117608778	0.0390971	0.0276574	0.0181641	0.689114	0.678072	0.868262
ENSG00000237604-chr21:43728999:G:T	0.0026351	0.0023077	0.000990777	rs117867619	0.0396707	0.0281893	0.0185077	0.682911	0.675523	0.864671
ENSG00000237604-chr21:43729063:C:G	-0.00211461	-3.7399e-05	-0.00134143	rs112103244	0.0642593	0.0383302	0.0283509	0.682776	0.686079	0.855321
ENSG00000237604-chr21:43729144:T:C	0.00758602	0.00700607	0.003997	rs6518317	0.0464179	0.0249276	0.0175863	0.661207	0.617894	0.820567
ENSG00000237604-chr21:43729208:C:T	0.0116425	0.00964333	0.00619546	rs73373276	0.058407	0.0341821	0.0245163	0.646439	0.614457	0.803408
ENSG00000237604-chr21:43729252:T:C	0.00553726	0.00504559	0.00293957	rs6518318	0.042833	0.021566	0.0156563	0.672855	0.638122	0.839175
ENSG00000237604-chr21:43729324:G:T	-0.0117872	-0.0101671	-0.00619853	rs115292482	0.0890329	0.0560662	0.0434983	0.661836	0.644597	0.826552
ENSG00000237604-chr21:43729348:T:G	-0.0109999	-0.00948645	-0.00577915	rs76749315	0.085587	0.0530071	0.0415093	0.662995	0.645723	0.82812
ENSG00000237604-chr21:43729517:C:G	0.0045658	0.00404654	0.00238829	rs113294655	0.05615	0.0315305	0.0237136	0.677531	0.663981	0.848861
ENSG00000237604-chr21:43729637:A:G	0.0343829	0.0328492	0.0176843	rs2838357	0.0938921	0.0666058	0.0408613	0.559541	0.4968	0.678581
ENSG00000237604-chr21:43730041:A:G	-0.0123151	-0.0106264	-0.00648293	rs77626381	0.0918653	0.0586359	0.0451683	0.661295	0.644319	0.825822
ENSG00000237604-chr21:43730102:C:CTGAT	0.0125339	0.00757366	0.00700388	NA	0.0859111	0.0551931	0.0405386	0.658146	0.658401	0.822952
ENSG00000237604-chr21:43730102:CTGATTGAT:C	0.0112858	0.00681527	0.00629559	NA	0.0805682	0.0517731	0.0373558	0.659961	0.660163	0.825416
ENSG00000237604-chr21:43730292:A:G	-0.0115924	-0.0100041	-0.00610344	rs552451049	0.0906381	0.0576888	0.0445117	0.662965	0.646889	0.828062
ENSG00000237604-chr21:43730430:T:G	0.0170222	0.0147005	0.00898197	rs8129390	0.104982	0.06969	0.0526302	0.652666	0.632681	0.81424
ENSG00000237604-chr21:43730723:G:A	0.00165764	0.00278466	0.000250676	rs73373282	0.0379073	0.0264294	0.0172245	0.689629	0.66903	0.870801
ENSG00000237604-chr21:43731165:C:T	0.00923597	0.00907631	0.00477997	rs2838358	0.0501928	0.0289539	0.0193817	0.652149	0.601111	0.806302
ENSG00000237604-chr21:43731219:C:A	0.00265784	0.00229412	0.00139416	rs75090478	0.0689766	0.0388573	0.032208	0.6824	0.676175	0.854127
ENSG00000237604-chr21:43731236:G:A	0.00169831	0.00280581	0.000278661	rs4819305	0.0379004	0.0264355	0.0172051	0.689431	0.668892	0.870574
ENSG00000237604-chr21:43731591:C:T	0.0051864	0.00470793	0.00272155	rs766242	0.0478249	0.024663	0.0188531	0.675253	0.649733	0.844946
ENSG00000237604-chr21:43731757:G:A	0.00166331	0.00278428	0.000252256	rs766241	0.0378735	0.0264154	0.0172116	0.689602	0.669029	0.870812
ENSG00000237604-chr21:43731993:G:A	0.0027272	0.0036415	0.00251311	rs9974754	0.0267062	0.0184999	0.0130645	0.693779	0.646705	0.849472
ENSG00000237604-chr21:43732501:G:A	0.0301834	0.0202612	0.0165446	rs190069684	0.110894	0.0662586	0.0544257	0.612749	0.597066	0.761976
ENSG00000237604-chr21:43732502:C:A	0.0301834	0.0202612	0.0165446	rs181726789	0.110894	0.0662586	0.0544257	0.612749	0.597066	0.761976
ENSG00000237604-chr21:43732619:G:A	-0.00600307	-0.000140208	-0.000910424	rs2276528	0.0283312	0.0157125	0.0114661	0.6434	0.694383	0.879847
ENSG00000237604-chr21:43732999:C:T	0.00440961	0.00191231	0.00193601	rs9975611	0.026413	0.015516	0.0117777	0.669752	0.672378	0.863234
ENSG00000237604-chr21:43733198:G:C	-0.00384583	-0.000493173	-0.00115961	rs2276529	0.0250015	0.0144811	0.0105637	0.670267	0.693443	0.877895
ENSG00000237604-chr21:43733449:G:A	-0.0190488	-0.0164433	-0.0100462	rs76139610	0.108591	0.0723477	0.0545111	0.648158	0.626163	0.808145
ENSG00000237604-chr21:43733870:A:G	-0.00382791	-0.000463332	-0.00111051	rs13050307	0.0249104	0.014418	0.0104592	0.670286	0.693882	0.878766
ENSG00000237604-chr21:43734160:CTGTGGGTGTGAGGGACGGGGCGGAG:C	-0.0117991	-0.0101757	-0.00620132	rs539650966	0.0879338	0.0550043	0.0428318	0.661397	0.643563	0.825958
ENSG00000237604-chr21:43734263:C:T	-0.00477343	-0.00046868	-0.00144951	rs2299806	0.0257796	0.0148668	0.0112366	0.658935	0.69474	0.873164
ENSG00000237604-chr21:43734293:CAG:C	0.00111716	0.00090701	0.000601714	rs3216365	0.0426281	0.0199055	0.0159144	0.693299	0.687416	0.873252
ENSG00000237604-chr21:43735995:C:T	0.0107766	0.000187697	0.00167987	rs9985073	0.0337911	0.0173473	0.0129819	0.596445	0.695536	0.866386
ENSG00000237604-chr21:43737247:G:A	-0.000604322	-0.00126964	-0.000229761	rs73373294	0.0419033	0.0197357	0.0153423	0.696286	0.682378	0.876402
ENSG00000237604-chr21:43737607:C:T	-0.00032322	-0.00156785	-2.22439e-06	rs117050103	0.0593627	0.0332752	0.0257502	0.689647	0.678751	0.863844
ENSG00000237604-chr21:43737667:AGGGCCAGGAGCCTGCCGACGGACACCAGCGAGGGGCCAGGCC:A	-0.00483962	-0.00427427	-0.00253916	rs764475166	0.0535361	0.0248563	0.0234741	0.677531	0.653488	0.848209
ENSG00000237604-chr21:43738360:C:T	0.00655128	0.0056572	0.00345185	rs145650469	0.0822752	0.0508736	0.0399032	0.674016	0.664215	0.842648
ENSG00000237604-chr21:43738418:CCTGTATT:C	0.00529706	0.00456981	0.00278155	rs146800990	0.0749015	0.0441065	0.0355707	0.676215	0.666476	0.845811
ENSG00000237604-chr21:43738608:C:T	0.0192322	0.0136085	0.0104502	rs112089509	0.0764956	0.0444989	0.0349583	0.624921	0.601926	0.776163
ENSG00000237604-chr21:43738609:G:A	-0.0123151	-0.0106264	-0.00648293	rs114190375	0.0918653	0.0586359	0.0451683	0.661295	0.644319	0.825822
ENSG00000237604-chr21:43738663:A:G	0.00364382	0.00414493	0.00184009	rs9981955	0.040441	0.0197288	0.0140766	0.683662	0.645681	0.854372
ENSG00000237604-chr21:43738808:T:C	0.000341632	0.000206146	0.000193156	rs9984818	0.0441997	0.0275097	0.0155589	0.694468	0.692964	0.874173
ENSG00000237604-chr21:43739113:T:G	-0.000332793	0.00028801	-0.000657779	rs138334220	0.0390461	0.0273761	0.0186353	0.696157	0.688167	0.868899
ENSG00000237604-chr21:43739215:G:A	0.0133432	0.00941633	0.00725926	rs149648969	0.0723414	0.0411944	0.0331508	0.649703	0.633383	0.811102
ENSG00000237604-chr21:43739242:C:T	0.0103669	0.00661464	0.00573516	rs146175819	0.067041	0.0362456	0.0304839	0.659169	0.64973	0.824669
ENSG00000237604-chr21:43740117:C:T	-0.000290635	-0.000248875	-0.000155243	rs57983053	0.0416028	0.0192357	0.015251	0.69704	0.69431	0.879007
ENSG00000237604-chr21:43740191:C:T	-0.00118873	-0.00102642	-0.000623369	rs146467610	0.0670272	0.0371297	0.0311067	0.685974	0.682261	0.858844
ENSG00000237604-chr21:43740218:G:C	-0.00282847	-0.0019292	-0.00156717	rs2299807	0.0439846	0.020685	0.0168054	0.68586	0.677706	0.862623
ENSG00000237604-chr21:43740259:G:A	-0.00573736	-0.00494964	-0.00301243	rs148971534	0.0752163	0.044352	0.0357409	0.67517	0.664664	0.844455
ENSG00000237604-chr21:43740744:A:G	0.0176636	0.0152212	0.00927632	rs8131188	0.0975202	0.0620317	0.0478723	0.646401	0.620718	0.805432
ENSG00000237604-chr21:43740981:C:G	-0.0215721	-0.0112458	-0.0122305	rs73375207	0.0755508	0.0347739	0.0352985	0.609725	0.597214	0.755703
ENSG00000237604-chr21:43741018:G:C	-0.00266756	0.00115516	-0.001843	rs117208074	0.0544411	0.0281435	0.0228847	0.681863	0.678795	0.856741
ENSG00000237604-chr21:43741032:C:T	-0.00314812	-0.000506534	-0.00193995	rs140684849	0.0643407	0.0377546	0.028504	0.680045	0.686289	0.852013
ENSG00000237604-chr21:43741039:T:C	-0.0019838	0.00430556	-0.001822	rs112556345	0.0588557	0.0364959	0.0241397	0.680502	0.660679	0.852617
ENSG00000237604-chr21:43741118:G:T	-0.00754751	-0.00455789	-0.00421109	rs118098384	0.0748175	0.0480168	0.0341186	0.66957	0.669203	0.837863
ENSG00000237604-chr21:43741502:A:G	0.000743212	0.000425968	-0.000405456	rs144630686	0.0390464	0.0276017	0.0186142	0.690674	0.687662	0.870879
ENSG00000237604-chr21:43741551:A:G	-0.0193636	-0.0167194	-0.0102173	rs73375216	0.109923	0.07354	0.0553078	0.647876	0.625959	0.807782
ENSG00000237604-chr21:43741596:G:C	0.011025	0.00951545	0.00580564	rs114716060	0.0897445	0.0570051	0.044037	0.664283	0.648945	0.829824
ENSG00000237604-chr21:43741969:T:C	0.00165289	0.00142603	0.00086797	rs73908377	0.071646	0.0412926	0.0337331	0.684311	0.680239	0.856193
ENSG00000237604-chr21:43742033:G:T	-0.00596068	-0.0100412	-0.00606116	rs80267445	0.0318355	0.0310171	0.0203046	0.664219	0.586155	0.789954
ENSG00000237604-chr21:43742100:G:C	-0.0159684	-0.0138101	-0.00844499	rs11910056	0.105175	0.0704098	0.0530424	0.65589	0.63787	0.8186
ENSG00000237604-chr21:43742164:A:G	0.00859412	0.00443126	0.00490862	rs73224936	0.0684913	0.0364644	0.0316655	0.665754	0.665682	0.833892
ENSG00000237604-chr21:43742514:CACTT:C	-0.00303505	-0.000451528	-0.00187435	rs143871192	0.0640771	0.0376404	0.0283332	0.680353	0.686562	0.852423
ENSG00000237604-chr21:43742635:G:C	0.00333072	0.002874	0.00175126	rs114638141	0.0752829	0.0445856	0.0358291	0.680604	0.674388	0.851283
ENSG00000237604-chr21:43742823:G:A	0.00568018	0.00490146	0.00298737	rs74425417	0.078464	0.0473769	0.0376478	0.675594	0.666214	0.84482
ENSG00000237604-chr21:43742950:G:A	0.0730636	0.0528593	0.0397768	rs117464663	0.193246	0.127696	0.0981837	0.554493	0.533436	0.685807
ENSG00000237604-chr21:43743833:T:G	0.0350726	0.0232813	0.0192758	rs114593958	0.121389	0.0724015	0.0602936	0.604282	0.588737	0.75088
ENSG00000237604-chr21:43743986:G:T	0.0120048	0.00626155	0.00681985	rs74373568	0.0648214	0.0321009	0.0293574	0.650286	0.6474	0.813254
ENSG00000237604-chr21:43744704:G:A	-0.00119195	-0.00102855	-0.000626798	rs146855903	0.0741277	0.043564	0.0351653	0.684961	0.681785	0.856713
ENSG00000237604-chr21:43744973:G:A	0.00957234	0.00585597	0.00181677	rs4594536	0.028781	0.0219265	0.0125408	0.608804	0.62216	0.848021
ENSG00000237604-chr21:43745344:C:T	0.0120939	0.00683912	0.00680055	rs143483161	0.0647567	0.0331045	0.0291843	0.649973	0.643603	0.812503
ENSG00000237604-chr21:43745491:T:C	0.00568018	0.00490146	0.00298737	rs55951339	0.078464	0.0473769	0.0376478	0.675594	0.666214	0.84482
ENSG00000237604-chr21:43745825:C:T	-0.00164285	-0.00184333	-0.000807729	rs138028800	0.0602745	0.0346154	0.0261647	0.685741	0.678336	0.859091
ENSG00000237604-chr21:43747098:G:A	0.0019276	0.00105027	-0.000288461	rs4819306	0.0235558	0.013587	0.00946112	0.693725	0.677905	0.892316
ENSG00000237604-chr21:43747636:C:T	-0.00429151	-0.0131446	-0.00809748	rs73908378	0.03116	0.036093	0.0240519	0.676534	0.561557	0.762332
ENSG00000237604-chr21:43748135:A:G	0.00439306	0.0037918	0.00230435	rs61299327	0.0705224	0.0401763	0.0330728	0.678246	0.668931	0.848716
ENSG00000237604-chr21:43748828:T:C	0.000228739	-0.00690713	-0.0032828	rs113597750	0.0262645	0.025041	0.0150028	0.678614	0.607955	0.82778
ENSG00000237604-chr21:43749003:G:A	-0.00758895	-0.000505831	-0.000854102	rs11539534	0.0334256	0.0191459	0.0135574	0.631793	0.695874	0.87483
ENSG00000237604-chr21:43749042:G:A	-0.00232523	-0.000369954	-0.00127836	rs61737062	0.0400568	0.0278077	0.0192408	0.683327	0.689414	0.863127
ENSG00000237604-chr21:43749124:A:G	0.00548569	0.00727238	0.00235131	rs9974827	0.0266053	0.0249534	0.0129827	0.662037	0.599325	0.835588
ENSG00000237604-chr21:43749296:G:T	0.00333072	0.002874	0.00175126	rs140056797	0.0752829	0.0445856	0.0358291	0.680604	0.674388	0.851283
ENSG00000237604-chr21:43749350:C:T	-0.00130275	-2.75321e-05	-0.000947162	rs150292949	0.0392785	0.0274527	0.0188092	0.689923	0.689908	0.866339
ENSG00000237604-chr21:43749852:T:C	0.00569407	0.00743621	0.00242665	rs11701801	0.0267706	0.0252473	0.0131127	0.659658	0.597856	0.833922
ENSG00000237604-chr21:43750017:T:C	0.00990499	0.000439201	-0.000354949	rs1076843	0.0276113	0.0137891	0.0104252	0.585308	0.705364	0.887101
ENSG00000237604-chr21:43750404:A:G	0.00191501	0.00170344	7.56712e-05	rs1106797	0.0237732	0.0145853	0.00954137	0.696511	0.66797	0.890709
ENSG00000237604-chr21:43750699:A:G	0.0102634	0.000409844	-0.000182444	rs1079268	0.0304487	0.0246134	0.0135226	0.588678	0.696545	0.880855
ENSG00000237604-chr21:43750811:C:T	0.00360876	8.17177e-05	-0.00011996	rs1076844	0.0262908	0.0204001	0.0111965	0.667661	0.694485	0.886243
ENSG00000237604-chr21:43750837:CGT:C	-0.00750688	-0.00453331	-0.00418832	rs200540030	0.0747092	0.0479468	0.0340545	0.669662	0.66929	0.837984
ENSG00000237604-chr21:43750862:G:A	-0.0244286	-0.0059156	-0.00460539	rs75638124	0.0515535	0.0349692	0.0204291	0.50995	0.657718	0.811623
ENSG00000237604-chr21:43750932:A:G	-0.00157241	-0.000948562	-0.000886045	rs762398	0.0463742	0.0290802	0.0169473	0.688468	0.687317	0.865524
ENSG00000237604-chr21:43751271:G:A	-0.00834414	-0.00719948	-0.00438865	rs148056932	0.0828191	0.0510563	0.0400917	0.669721	0.65684	0.837102
ENSG00000237604-chr21:43752100:CAT:C	0.00578976	0.0049948	0.00304154	rs141027091	0.0765087	0.0455416	0.0364916	0.675158	0.664984	0.844369
ENSG00000237604-chr21:43752498:G:A	0.00706679	-0.00506333	-0.002601	rs8134507	0.0289577	0.023416	0.0156602	0.606566	0.641704	0.845112
ENSG00000237604-chr21:43752747:G:A	0.00985879	0.0058088	0.00186456	rs2010795	0.0285369	0.0217608	0.0124279	0.603854	0.622992	0.847622
ENSG00000237604-chr21:43752979:G:T	-0.0366485	0.00369787	0.00168269	rs2006288	0.0601906	0.0293787	0.0230027	0.415303	0.695985	0.849226
ENSG00000237604-chr21:43753187:T:A	0.0108802	0.00656212	0.00606924	rs59255746	0.0658165	0.0424062	0.028436	0.653868	0.654701	0.817506
ENSG00000237604-chr21:43753350:C:A	0.0105907	0.0091419	0.00557825	rs8132097	0.0892038	0.056616	0.0437612	0.665323	0.650606	0.831208
ENSG00000237604-chr21:43753599:C:T	0.00568018	0.00490146	0.00298737	rs8127335	0.078464	0.0473769	0.0376478	0.675594	0.666214	0.84482
ENSG00000237604-chr21:43753824:T:C	-0.0240783	-0.00761655	-0.00738721	rs77699447	0.0681368	0.0349872	0.0285437	0.569153	0.642769	0.801014
ENSG00000237604-chr21:43754155:G:A	-0.0228394	-0.00303221	-0.00279174	rs2239388	0.0529195	0.024363	0.0183281	0.528146	0.681867	0.83999
ENSG00000237604-chr21:43754160:C:T	0.00270443	-0.00887028	-0.00484038	rs7276848	0.0280495	0.0304812	0.0196319	0.644092	0.602444	0.810654
ENSG00000237604-chr21:43754441:C:T	-0.00165359	-0.00012834	-0.00103415	rs4819308	0.0393691	0.0274747	0.0188478	0.687597	0.690471	0.865556
ENSG00000237604-chr21:43754445:C:T	0.0151669	-0.00139309	-0.00176442	rs2239389	0.0320756	0.016529	0.0143578	0.516727	0.697899	0.863595
ENSG00000237604-chr21:43754658:C:T	-0.0210984	-0.000232369	-0.00115041	rs2299809	0.0508303	0.0232961	0.0173051	0.532982	0.705264	0.860285
ENSG00000237604-chr21:43754737:G:A	0.00568018	0.00490146	0.00298737	rs73908383	0.078464	0.0473769	0.0376478	0.675594	0.666214	0.84482
ENSG00000237604-chr21:43754925:G:GC	0.00095722	0.00515892	-1.07626e-06	NA	0.0449804	0.0233987	0.01603	0.693044	0.63408	0.86471
ENSG00000237604-chr21:43755111:G:A	-0.0345146	0.0076788	0.00266576	rs2299811	0.0589688	0.0358119	0.0240558	0.42646	0.665437	0.834168
ENSG00000237604-chr21:43755454:G:A	0.00541771	-0.00974272	-0.00415969	rs78159912	0.0295605	0.033455	0.0188343	0.615568	0.602847	0.81594
ENSG00000237604-chr21:43755489:G:A	0.00947559	0.00505292	0.00154912	rs2070534	0.028033	0.0203287	0.0119147	0.606711	0.631869	0.855367
ENSG00000237604-chr21:43755690:C:A	0.000663095	-0.0127957	-0.00686059	rs8128639	0.0297734	0.0378545	0.0233178	0.65698	0.57539	0.781954
ENSG00000237604-chr21:43755836:C:T	0.0394332	0.026822	0.0215825	rs35040005	0.129638	0.079264	0.0644597	0.596506	0.579341	0.740499
ENSG00000237604-chr21:43756077:T:C	-0.00581741	0.00753102	0.00142065	rs7527	0.0264746	0.0260495	0.0127314	0.612855	0.59925	0.843311
ENSG00000237604-chr21:43756387:T:C	0.00543011	-0.00610313	-0.00287141	rs8126928	0.0276944	0.0245062	0.0155068	0.620631	0.625213	0.83734
ENSG00000237604-chr21:43756423:T:C	0.0166531	0.000991898	0.000202938	rs2070535	0.0336258	0.0151951	0.0115065	0.512028	0.711779	0.886619
ENSG00000237604-chr21:43756452:C:T	0.00698595	0.00106596	0.000525452	rs13051474	0.0320864	0.0187162	0.0131848	0.636989	0.688604	0.878644
ENSG00000237604-chr21:43756740:C:T	-0.0181128	-0.000382797	-0.0021076	rs17004606	0.0433594	0.0212924	0.0153894	0.539739	0.703431	0.853631
ENSG00000237604-chr21:43756901:C:A	-0.00177527	-0.000175767	-0.00108357	rs140263239	0.0394805	0.0275349	0.0189272	0.686836	0.690698	0.865076
ENSG00000237604-chr21:43757027:T:C	-0.00526568	-0.0047331	-0.00273677	rs144188377	0.0664977	0.0407233	0.0294826	0.675634	0.664716	0.845541
ENSG00000237604-chr21:43757374:C:A	0.00488881	0.0063644	0.00259913	rs3746954	0.0298994	0.0251324	0.0145463	0.671603	0.620969	0.839965
ENSG00000237604-chr21:43757475:C:T	0.00568018	0.00490146	0.00298737	rs8129408	0.078464	0.0473769	0.0376478	0.675594	0.666214	0.84482
ENSG00000237604-chr21:43757673:C:T	-0.000286239	-0.000246972	-0.000150456	rs80217827	0.0732161	0.0427321	0.0346373	0.68685	0.684938	0.859107
ENSG00000237604-chr21:43757838:G:A	-0.0327995	0.00569769	0.00105442	rs77753871	0.0572719	0.0324897	0.0213169	0.43611	0.676317	0.850353
ENSG00000237604-chr21:43758530:G:A	0.00568018	0.00490146	0.00298737	rs8129421	0.078464	0.0473769	0.0376478	0.675594	0.666214	0.84482
ENSG00000237604-chr21:43758776:A:G	0.0105907	0.0091419	0.00557825	rs8132862	0.0892038	0.056616	0.0437612	0.665323	0.650606	0.831208
ENSG00000237604-chr21:43759114:C:T	0.00131525	-0.0145339	-0.00611173	rs79015423	0.0304943	0.040334	0.0213693	0.647575	0.561216	0.77936
ENSG00000237604-chr21:43759232:C:G	-0.0039189	0.00121686	-0.000770023	rs2838359	0.025776	0.0152165	0.0104938	0.662644	0.672572	0.883962
ENSG00000237604-chr21:43759510:G:A	0.00568018	0.00490146	0.00298737	rs57815996	0.078464	0.0473769	0.0376478	0.675594	0.666214	0.84482
ENSG00000237604-chr21:43759676:A:C	-0.00177774	-0.000205742	-0.00112275	rs117070793	0.0395267	0.0275674	0.0189845	0.686957	0.690495	0.864717
ENSG00000237604-chr21:43760047:AGGATACCT:A	-0.0445212	-0.0325206	-0.0239805	rs34765873	0.0979277	0.0578995	0.0449246	0.515671	0.46528	0.621216
ENSG00000237604-chr21:43760051:T:G	0.00399157	0.00240798	0.00225007	rs762405	0.0476788	0.0300354	0.0177266	0.678007	0.677552	0.85114
ENSG00000237604-chr21:43760172:T:G	0.0031797	0.00191826	0.00179315	rs2018381	0.0468023	0.0294009	0.0171941	0.681667	0.680982	0.856275
ENSG00000237604-chr21:43760173:T:G	-0.0084883	-0.0051259	-0.00473556	rs559931857	0.0760571	0.0488273	0.0348196	0.667145	0.666926	0.834752
ENSG00000237604-chr21:43760183:T:C	-0.0238201	-0.0143615	-0.0132912	rs1893206	0.078731	0.0517651	0.0346017	0.596107	0.600384	0.736259
ENSG00000237604-chr21:43760262:C:T	0.00243447	0.00210057	0.00127769	rs112388760	0.070644	0.0403701	0.0331581	0.682751	0.677235	0.854378
ENSG00000237604-chr21:43760317:C:G	0.039372	0.0267869	0.0215478	rs139044928	0.129508	0.0791987	0.0643848	0.596598	0.579429	0.740618
ENSG00000237604-chr21:43760325:C:A	-0.0372649	0.0083389	0.00202246	rs3211245	0.0614295	0.0373737	0.0237265	0.413695	0.662737	0.835841
ENSG00000237604-chr21:43760457:A:G	-0.00612808	0.00261377	-0.000126197	rs8133485	0.0272839	0.0183734	0.0134086	0.628854	0.657872	0.881584
ENSG00000237604-chr21:43760499:A:G	-0.000267006	-0.0110758	-0.00663313	rs3211246	0.0296486	0.0338523	0.0226092	0.668452	0.582934	0.786188
ENSG00000237604-chr21:43760541:G:A	-0.00471005	0.00206598	-0.000832864	rs8130574	0.0255563	0.0165645	0.0106769	0.649379	0.65959	0.882027
ENSG00000237604-chr21:43760827:G:A	-0.0178879	0.00163252	0.000272929	rs3204323	0.0476085	0.0239472	0.0175706	0.550406	0.688934	0.869662
ENSG00000237604-chr21:43761308:C:G	-0.0370414	0.00847298	0.00222028	rs3194230	0.0612881	0.0375342	0.0239401	0.414834	0.661793	0.834297
ENSG00000237604-chr21:43761430:G:A	0.00101413	-0.00837853	-0.0042044	rs8377	0.0276471	0.0288969	0.0175587	0.664418	0.601372	0.815583
ENSG00000237604-chr21:43761565:G:A	0.00641582	0.00633525	0.00135259	rs762407	0.0268631	0.0231599	0.0122554	0.647473	0.610572	0.85171
ENSG00000237604-chr21:43761611:T:C	0.00166071	-0.00472934	-0.00252074	rs3211247	0.0255116	0.0210625	0.0137813	0.669607	0.633171	0.845951
ENSG00000237604-chr21:43761690:A:AG	0.0201389	0.0174885	0.0105423	rs3840083	0.0801577	0.0432994	0.0376243	0.613886	0.549974	0.753455
ENSG00000237604-chr21:43761858:G:T	0.00572651	0.00494137	0.00301163	rs116093978	0.0784696	0.0473769	0.0376493	0.675488	0.666028	0.844685
ENSG00000237604-chr21:43762120:T:C	-0.00255888	0.00168436	-0.00133905	rs1300	0.025803	0.0167362	0.0119446	0.678828	0.664125	0.873551
ENSG00000237604-chr21:43762183:C:T	-0.00854259	0.00755514	0.00138455	rs1299	0.032745	0.0297083	0.0150534	0.595653	0.620348	0.847393
ENSG00000237604-chr21:43762430:C:G	0.000459872	-0.00931972	-0.00480062	rs76308771	0.0282454	0.0307934	0.0187708	0.667533	0.594626	0.80706
ENSG00000237604-chr21:43762523:G:A	-0.00524087	-0.00515483	-0.00266653	rs118137365	0.0668002	0.0413225	0.0295715	0.67569	0.662262	0.84536
ENSG00000237604-chr21:43762811:G:A	0.00501082	0.00432287	0.00263174	rs117093804	0.0749799	0.0442042	0.0356233	0.676898	0.667729	0.846674
ENSG00000237604-chr21:43762837:A:G	0.00129753	-0.00629988	-0.00324132	rs75406608	0.0265121	0.0247018	0.0154685	0.66814	0.61906	0.832597
ENSG00000237604-chr21:43763541:G:A	0.00156157	-0.00726248	-0.00359516	rs78251055	0.0271078	0.0268589	0.0163591	0.662047	0.611456	0.825792
ENSG00000237604-chr21:43763670:G:A	0.00762226	0.00178541	0.000559647	rs4398348	0.0320355	0.0193231	0.013626	0.630953	0.680414	0.876331
ENSG00000237604-chr21:43763680:C:T	-0.00273429	-0.0037943	-0.00125711	rs143315822	0.0582722	0.0342976	0.0246956	0.683039	0.666019	0.855186
ENSG00000237604-chr21:43763747:G:C	0.00129329	-0.00890068	-0.00425898	rs112598451	0.0279557	0.030358	0.017817	0.660526	0.599212	0.814155
ENSG00000237604-chr21:43763786:G:A	-0.0156554	-0.0112464	-0.00849509	rs113274644	0.0841999	0.0507343	0.039763	0.647845	0.633709	0.808807
ENSG00000237604-chr21:43763839:C:T	0.000905389	-0.00448651	-0.00228541	rs762409	0.0256321	0.0207845	0.0132442	0.680181	0.63633	0.849829
ENSG00000237604-chr21:43763910:G:A	-0.0236693	-0.0172409	-0.0128194	rs2012104	0.0742478	0.0427124	0.0331925	0.593921	0.554853	0.729129
ENSG00000237604-chr21:43764004:C:A	0.00812318	0.00851312	0.00151392	rs9978643	0.0291531	0.0274087	0.0136156	0.629064	0.591787	0.839049
ENSG00000237604-chr21:43765455:T:TC	-0.0386467	-0.0288832	-0.0207624	rs142994369	0.0919298	0.0549948	0.0418359	0.53605	0.485593	0.648411
ENSG00000237604-chr21:43765996:G:A	0.0085163	0.00260485	0.00074472	rs13048697	0.0326173	0.0199631	0.0138884	0.623569	0.671525	0.872106
ENSG00000237604-chr21:43766183:G:T	0.00568018	0.00490146	0.00298737	rs138935024	0.078464	0.0473769	0.0376478	0.675594	0.666214	0.84482
ENSG00000237604-chr21:43766370:A:G	0.00171117	0.0102115	0.00249453	rs2838361	0.0271348	0.0314045	0.0142359	0.695172	0.575132	0.822308
ENSG00000237604-chr21:43766472:T:G	0.00145206	-0.00626511	-0.00282071	rs7281543	0.0264019	0.0246425	0.0146208	0.667383	0.618486	0.837089
ENSG00000237604-chr21:43766873:G:A	-0.0016484	-0.000133541	-0.0010459	rs117675264	0.0395258	0.0275588	0.0189314	0.68763	0.690464	0.865369
ENSG00000237604-chr21:43766962:C:A	-0.0183999	0.00104624	-0.00114076	rs78198901	0.0478902	0.0236112	0.0167687	0.549017	0.690909	0.862683
ENSG00000237604-chr21:43766991:G:A	0.00131577	-0.0119096	-0.00490702	rs59926208	0.029323	0.036538	0.0193129	0.654334	0.579777	0.79947
ENSG00000237604-chr21:43767323:GGC:G	0.0298466	0.0180692	0.0167681	rs150212283	0.125716	0.0808716	0.0629076	0.624755	0.62658	0.778927
ENSG00000237604-chr21:43767343:G:C	-0.00651084	-0.00392704	-0.00365913	rs8126507	0.0521219	0.0331874	0.0203909	0.66701	0.667205	0.83562
ENSG00000237604-chr21:43767348:GCA:G	-0.0150302	-0.00906374	-0.0083963	NA	0.068098	0.0442087	0.0293569	0.634188	0.636253	0.789895
ENSG00000237604-chr21:43767678:T:C	-0.00369497	0.00106566	-0.000862446	rs8131033	0.0250964	0.0147535	0.0103554	0.665969	0.673721	0.883223
ENSG00000237604-chr21:43767760:G:A	-0.0179097	0.000673143	-0.000843202	rs77138777	0.047098	0.0224649	0.0164589	0.551675	0.694959	0.86699
ENSG00000237604-chr21:43768211:G:A	-0.0119278	0.0312123	0.00974028	rs11089095	0.0383011	0.0589293	0.0268555	0.527144	0.473564	0.694399
ENSG00000237604-chr21:43768397:G:A	-0.0297986	0.00824979	0.00249758	rs74451301	0.0775815	0.053681	0.0362801	0.529663	0.662081	0.84081
ENSG00000237604-chr21:43768577:C:T	-0.0186182	-5.84475e-05	-0.00155642	rs79098235	0.0477834	0.0225922	0.0166044	0.548677	0.700321	0.858794
ENSG00000237604-chr21:43768593:G:C	-0.0185987	-0.000136227	-0.00154266	rs79540467	0.0477457	0.0225477	0.0166156	0.548847	0.701083	0.858922
ENSG00000237604-chr21:43768902:G:A	-0.0167427	0.0012672	-0.000514627	rs62229219	0.0455617	0.0227973	0.0160889	0.557606	0.689445	0.871268
ENSG00000237604-chr21:43769074:C:G	-0.0106067	0.0188636	0.00401051	rs11089096	0.0332832	0.0454063	0.0189699	0.548721	0.534502	0.778087
ENSG00000237604-chr21:43769284:T:A	-0.0101286	0.0164594	0.00286804	rs2838362	0.0319937	0.0420782	0.0172085	0.555592	0.546605	0.796385
ENSG00000237604-chr21:43769745:T:G	-0.0283298	-0.0106053	-0.0102234	rs117749575	0.0850228	0.0479866	0.0403169	0.57451	0.635505	0.790864
ENSG00000237604-chr21:43769785:C:A	-0.00158516	-0.000111591	-0.00102624	rs4819310	0.0395417	0.0275699	0.0189343	0.688022	0.690336	0.865525
ENSG00000237604-chr21:43769836:G:T	-0.0100219	0.0145222	0.00262012	rs4819311	0.0314659	0.0391203	0.0165567	0.558301	0.558627	0.805297
ENSG00000237604-chr21:43770031:G:A	-0.0281447	-0.0105348	-0.0101533	rs140987444	0.0847461	0.0478531	0.0401877	0.575123	0.635837	0.79137
ENSG00000237604-chr21:43770828:G:A	-0.016557	0.00051511	-0.00134571	rs73224946	0.0438365	0.0219189	0.0155917	0.556628	0.694384	0.863241
ENSG00000237604-chr21:43770876:C:A	-0.0160596	-0.000281513	-0.0011141	rs743465	0.0429676	0.0207123	0.015235	0.560334	0.703053	0.866808
ENSG00000237604-chr21:43771124:A:G	-0.052539	0.00802159	0.00273553	rs743466	0.0754475	0.0383832	0.0287118	0.360165	0.673469	0.826769
ENSG00000237604-chr21:43771258:C:T	0.00136864	0.00864302	0.000873943	rs2838363	0.0255929	0.0276456	0.0130003	0.699171	0.580044	0.844823
ENSG00000237604-chr21:43771643:T:C	-0.0105672	0.00393252	0.000955448	rs28705050	0.0388628	0.024879	0.0157489	0.595993	0.660753	0.862002
ENSG00000237604-chr21:43771999:GGGTTAAACCAGCGGGGGGTTC:G	-0.000377868	-0.000326039	-0.000198638	rs369362147	0.0733967	0.0428972	0.0347417	0.686643	0.684602	0.858835
ENSG00000237604-chr21:43772139:A:C	-0.0106492	0.00137669	-0.000827438	rs9976143	0.0317072	0.0168586	0.0115996	0.585748	0.678713	0.880138
ENSG00000237604-chr21:43772158:TTA:T	0.0215358	0.018646	0.0112742	NA	0.0846705	0.0471945	0.0400776	0.612894	0.553718	0.753636
ENSG00000237604-chr21:43772169:T:G	-0.000465073	-0.000407244	-0.000243788	rs73224948	0.053387	0.0250513	0.0234217	0.691822	0.688673	0.869142
ENSG00000237604-chr21:43772173:G:T	-0.0143534	-0.00695172	-0.00827477	rs57785757	0.0768319	0.0375061	0.0369879	0.648053	0.648517	0.810364
ENSG00000237604-chr21:43773151:C:A	0.00153272	0.00132234	0.000805049	rs144383436	0.0721088	0.0417149	0.0339988	0.684507	0.680669	0.85638
ENSG00000237604-chr21:43773261:G:T	-0.00231445	-0.00103403	-0.000988711	rs59658257	0.0382543	0.0243981	0.0172218	0.68455	0.685298	0.867267
ENSG00000237604-chr21:43773282:G:A	-3.51573e-05	-0.00130172	-0.000771645	rs4819312	0.0344447	0.0213528	0.0150743	0.696226	0.681908	0.871738
ENSG00000237604-chr21:43773435:T:G	-0.0129333	0.000453839	0.000263671	rs62229220	0.0386483	0.0204585	0.0158041	0.578246	0.696858	0.876443
ENSG00000237604-chr21:43773877:T:C	-0.00161339	-0.000469425	2.25356e-05	rs28691645	0.0316541	0.0185249	0.0134981	0.689549	0.690113	0.88403
ENSG00000237604-chr21:43774109:T:C	0.00147177	0.00127181	0.000771517	rs9446	0.065214	0.0355039	0.030083	0.685648	0.681164	0.858701
ENSG00000237604-chr21:43774909:C:T	-0.00168698	-0.00145543	-0.000885936	rs6381	0.0718294	0.0414589	0.0338382	0.68422	0.680112	0.85606
ENSG00000237604-chr21:43774927:G:GA	-0.00964335	-0.00833426	-0.00509053	NA	0.0898614	0.05756	0.0443287	0.667995	0.655261	0.834705
ENSG00000237604-chr21:43775215:A:C	-0.00967603	0.00433824	0.00129086	rs35006428	0.0277723	0.0205377	0.0122512	0.572243	0.645408	0.859661
ENSG00000237604-chr21:43775230:A:C	-0.0112187	-0.00122219	-0.000729042	rs13046607	0.0288051	0.0222155	0.0117233	0.57248	0.692229	0.876039
ENSG00000237604-chr21:43775238:A:C	0.00719123	0.00433733	0.00404021	rs13046612	0.0531154	0.0338926	0.0209628	0.664026	0.664401	0.831419
ENSG00000237604-chr21:43776115:A:G	-0.00662152	0.00136026	-0.000199538	rs6369	0.0316242	0.017658	0.0121612	0.634079	0.678292	0.884588
ENSG00000237604-chr21:43776323:G:A	-0.00510075	-0.0044039	-0.00268637	rs59649299	0.0796069	0.0485144	0.0383572	0.676975	0.668855	0.846493
ENSG00000237604-chr21:43776747:T:C	-0.00960076	0.00265053	0.000958766	rs62229223	0.0355192	0.0214462	0.0150972	0.601189	0.671349	0.867131
ENSG00000237604-chr21:43777051:C:T	5.37589e-05	4.63811e-05	2.8246e-05	rs374432641	0.0724697	0.0420508	0.0342069	0.687429	0.685853	0.859902
ENSG00000237604-chr21:43777053:C:G	-0.00439995	-0.00379593	-0.00231108	rs559147382	0.0744162	0.0437311	0.0353089	0.678283	0.670083	0.848462
ENSG00000237604-chr21:43777053:C:T	0.00331558	0.00286158	0.00173934	rs559147382	0.0698439	0.0396188	0.0326974	0.680828	0.673517	0.852057
ENSG00000237604-chr21:43777059:C:T	0.00361532	0.0031212	0.00189605	rs551067230	0.0689992	0.0388423	0.032215	0.680162	0.672022	0.851297
ENSG00000237604-chr21:43777071:G:A	-0.000412706	0.00117641	-0.000410134	rs4818866	0.0405721	0.0181471	0.0145102	0.695391	0.681405	0.879772
ENSG00000237604-chr21:43777268:T:C	0.0026682	0.00230304	0.0013996	rs371480404	0.0690053	0.0388829	0.0322242	0.682374	0.676134	0.85409
ENSG00000237604-chr21:43777440:T:A	0.00474299	0.00409269	0.00248879	rs187485323	0.072191	0.0416691	0.0340208	0.677421	0.667919	0.847533
ENSG00000237604-chr21:43777441:T:C	0.00474299	0.00409269	0.00248879	rs191061607	0.072191	0.0416691	0.0340208	0.677421	0.667919	0.847533
ENSG00000237604-chr21:43777444:T:C	0.00474299	0.00409269	0.00248879	rs187341872	0.072191	0.0416691	0.0340208	0.677421	0.667919	0.847533
ENSG00000237604-chr21:43777452:T:G	-0.00169184	-0.00145962	-0.000888602	rs112073654	0.0721126	0.0417166	0.0340008	0.68418	0.680092	0.855979
ENSG00000237604-chr21:43777566:G:A	0.00474299	0.00409269	0.00248879	rs8129141	0.072191	0.0416691	0.0340208	0.677421	0.667919	0.847533
ENSG00000237604-chr21:43777595:T:C	-0.0114041	-0.000571579	0.000242558	rs62229224	0.0375162	0.0297085	0.0176218	0.594081	0.691913	0.874712
ENSG00000237604-chr21:43778128:C:G	-0.0045605	-0.00176802	-0.00212684	rs117331444	0.0419211	0.0289897	0.0203315	0.670503	0.680296	0.854888
ENSG00000237604-chr21:43778474:T:G	-0.00571019	0.000513834	-0.000159439	rs3761385	0.0246978	0.0136735	0.00944321	0.63854	0.687665	0.894327
ENSG00000237604-chr21:43778536:C:G	-0.0071313	0.00121699	-0.000288588	rs9976535	0.0322898	0.0181531	0.0125624	0.629799	0.680498	0.884661
ENSG00000237604-chr21:43778641:G:C	-0.0102422	0.00316319	0.000489914	rs2329573	0.0275098	0.0183379	0.0109181	0.568088	0.65876	0.873708
ENSG00000237604-chr21:43778663:C:T	-0.0181669	-0.0156812	-0.00957903	rs117146304	0.10644	0.0706094	0.0533157	0.649823	0.628406	0.810386
ENSG00000237604-chr21:43778676:G:A	-0.0101917	0.00316322	0.000495254	rs2329574	0.0274617	0.018325	0.0109102	0.568656	0.65865	0.873675
ENSG00000237604-chr21:43778732:G:C	0.0104094	0.00898446	0.00548134	rs73906611	0.0884858	0.0559723	0.0433385	0.665612	0.650952	0.831598
ENSG00000237604-chr21:43778982:C:T	-0.0120066	0.00306475	0.000959305	rs59461641	0.0380441	0.0236961	0.0162862	0.580418	0.671316	0.865153
ENSG00000237604-chr21:43779231:T:A	-0.00674341	0.00207125	0.000122708	rs9984420	0.0322669	0.0190146	0.0127382	0.630521	0.670922	0.878502
ENSG00000237604-chr21:43779269:G:T	-0.0102358	0.00315673	0.000486997	rs11910393	0.0274543	0.0183188	0.0109034	0.567995	0.658805	0.873793
ENSG00000237604-chr21:43779290:C:G	-0.00503835	-0.00304163	-0.00280901	rs181452873	0.0697247	0.0447155	0.0311182	0.675669	0.674952	0.845769
ENSG00000237604-chr21:43779582:C:T	-0.00687354	0.00140819	-2.07096e-05	rs60418573	0.0320891	0.0182626	0.0125624	0.631071	0.678969	0.881892
ENSG00000237604-chr21:43779857:C:A	-0.00672151	0.00223784	0.000251182	rs4819314	0.0323875	0.0195357	0.0129173	0.630119	0.669767	0.876584
ENSG00000237604-chr21:43780463:C:T	-0.014233	0.00222595	0.000631421	rs62229226	0.0502542	0.0323946	0.0223552	0.590053	0.682365	0.863152
ENSG00000237604-chr21:43780528:C:T	0.0145812	0.0126035	0.00770314	rs80252598	0.101071	0.0668839	0.0506471	0.658213	0.640949	0.8217
ENSG00000237604-chr21:43781080:C:T	-0.00447758	-0.00178576	-0.00216062	rs117636499	0.0418914	0.029039	0.0204308	0.671231	0.680158	0.854633
ENSG00000237604-chr21:43781375:GTGAGCCACCGT:G	-0.00481921	-0.00213679	-0.0027894	rs200369923	0.0664442	0.0391688	0.0297479	0.675941	0.678562	0.846651
ENSG00000237604-chr21:43781386:T:C	-0.0123148	0.00151914	0.000981034	rs62229227	0.0379915	0.0219617	0.0169809	0.57993	0.687372	0.868636
ENSG00000237604-chr21:43781714:T:C	-0.0145327	0.00353837	-0.00014307	rs2186926	0.0313595	0.0198533	0.0116136	0.520854	0.661399	0.876409
ENSG00000237604-chr21:43781820:A:AT	0.0499616	0.0351827	0.0271823	NA	0.144953	0.089944	0.0722805	0.574776	0.550882	0.711019
ENSG00000237604-chr21:43781877:G:A	0.00468431	-0.00364571	-0.00294844	rs13050410	0.0257172	0.0191189	0.0155847	0.633988	0.650435	0.845644
ENSG00000237604-chr21:43781951:G:A	-0.00558359	0.00245762	-0.000545519	rs35285321	0.0243631	0.0161513	0.0100015	0.633354	0.652387	0.887975
ENSG00000237604-chr21:43782360:T:C	-0.0151036	0.00488855	0.000422174	rs2096856	0.0320605	0.0229096	0.0125483	0.512716	0.650652	0.864983
ENSG00000237604-chr21:43782417:C:T	-0.0268984	0.00678262	0.00273198	rs2096857	0.0474145	0.0291898	0.0197233	0.441943	0.660793	0.835357
ENSG00000237604-chr21:43782461:G:T	-0.0122109	0.00148096	0.000967361	rs111710902	0.0378178	0.0218354	0.0168959	0.580705	0.687611	0.868907
ENSG00000237604-chr21:43782571:G:A	-0.0123392	0.00147039	0.000955122	rs62229228	0.0379534	0.0218707	0.0169273	0.579689	0.687827	0.868977
ENSG00000237604-chr21:43782623:C:T	0.00283906	0.00244965	0.00149005	rs78152418	0.0709665	0.040652	0.0333404	0.681839	0.675661	0.85321
ENSG00000237604-chr21:43783378:G:A	0.00283906	0.00244965	0.00149005	rs77490984	0.0709665	0.040652	0.0333404	0.681839	0.675661	0.85321
ENSG00000237604-chr21:43783440:G:A	0.00283906	0.00244965	0.00149005	rs76533027	0.0709665	0.040652	0.0333404	0.681839	0.675661	0.85321
ENSG00000237604-chr21:43783498:C:T	-0.0017506	-0.00151035	-0.000919792	rs113010174	0.0728799	0.0424157	0.0344423	0.683981	0.679878	0.855652
ENSG00000237604-chr21:43783691:C:G	-0.00301943	0.00297638	0.00224631	rs67127915	0.031555	0.0217144	0.016307	0.660314	0.665645	0.855565
ENSG00000237604-chr21:43783741:C:T	-0.0209958	0.00723866	0.00364782	rs9981458	0.0424374	0.0292467	0.0206367	0.482362	0.647823	0.827854
ENSG00000237604-chr21:43783786:G:A	-0.00147892	-0.00127603	-0.000777324	rs55744288	0.0734227	0.0429151	0.0347563	0.684472	0.680828	0.856193
ENSG00000237604-chr21:43784094:GT:G	0.00617579	0.003725	0.00347154	NA	0.051612	0.032826	0.0200939	0.668467	0.668575	0.83767
ENSG00000237604-chr21:43784183:G:C	-0.00725258	-0.00625671	-0.00380683	rs117226667	0.0766219	0.0454458	0.0364999	0.671437	0.658264	0.839538
ENSG00000237604-chr21:43784215:G:A	0.000333687	-0.00157987	-0.00104859	rs4818867	0.0250786	0.0155118	0.0109397	0.700218	0.67385	0.875858
ENSG00000237604-chr21:43784511:C:T	-0.0027179	-0.00177536	-0.00149876	rs28581805	0.0569508	0.0319278	0.0242576	0.682943	0.679754	0.856471
ENSG00000237604-chr21:43784655:T:C	0.0145812	0.0126035	0.00770314	rs7276461	0.101071	0.0668839	0.0506471	0.658213	0.640949	0.8217
ENSG00000237604-chr21:43784689:C:A	-0.00766437	-0.0058013	-0.00412234	rs28616806	0.0663082	0.0396079	0.0294953	0.668338	0.65837	0.836445
ENSG00000237604-chr21:43784923:C:T	-0.00265183	-0.00174094	-0.00146125	rs28648008	0.0568946	0.0318961	0.0242232	0.683151	0.679939	0.856737
ENSG00000237604-chr21:43785005:G:T	-0.020825	0.00718356	0.00360632	rs28544397	0.0421963	0.0291236	0.0205087	0.483268	0.648022	0.828357
ENSG00000237604-chr21:43785328:C:T	0.0137738	0.011893	0.00726224	rs61160035	0.0970824	0.0632217	0.0482129	0.658985	0.641509	0.822724
ENSG00000237604-chr21:43785449:G:A	-0.0180111	0.0054422	0.00233591	rs9808695	0.0385898	0.0252716	0.0167749	0.503045	0.657488	0.844059
ENSG00000237604-chr21:43785781:T:C	-0.0208118	0.0071761	0.00360122	rs55889756	0.0421513	0.0291091	0.0204956	0.483216	0.648084	0.828429
ENSG00000237604-chr21:43785787:T:C	-0.0208157	0.00717724	0.00360222	rs55830074	0.0421539	0.0291118	0.0204985	0.483183	0.648083	0.828418
ENSG00000237604-chr21:43785976:G:T	0.00101411	0.000243788	-0.00062131	rs13052408	0.024496	0.0140725	0.010371	0.700192	0.690388	0.885664
ENSG00000237604-chr21:43786139:AT:A	0.0435665	0.0273795	0.0239877	NA	0.0970735	0.051322	0.0454436	0.520156	0.483491	0.630049
ENSG00000237604-chr21:43786141:T:A	0.0117663	0.0103123	0.00616627	rs199794249	0.065293	0.0332438	0.0298247	0.647952	0.59943	0.803004
ENSG00000237604-chr21:43786348:C:T	0.0145812	0.0126035	0.00770314	rs59208251	0.101071	0.0668839	0.0506471	0.658213	0.640949	0.8217
ENSG00000237604-chr21:43786358:C:T	-0.0207822	0.00716705	0.00359626	rs61028951	0.0420887	0.0290895	0.0204791	0.483273	0.648135	0.828505
ENSG00000237604-chr21:43786468:G:A	-0.0207673	0.00716391	0.00359495	rs59771748	0.0420652	0.029082	0.0204736	0.483337	0.648142	0.828529
ENSG00000237604-chr21:43786474:T:C	-0.0113763	0.00401218	0.000532795	rs1041456	0.02843	0.0203447	0.0114412	0.552454	0.651197	0.869051
ENSG00000237604-chr21:43786628:C:T	-0.0207537	0.0071378	0.00356927	rs62229234	0.0420265	0.0290387	0.0204405	0.483369	0.64833	0.828856
ENSG00000237604-chr21:43786773:G:A	-0.0112827	0.00395374	0.000527172	rs28419384	0.028302	0.0201886	0.0113899	0.553458	0.651585	0.869413
ENSG00000237604-chr21:43786815:C:T	0.00219998	0.0013972	0.000779125	rs28648592	0.0253249	0.015312	0.0121266	0.692354	0.676355	0.880308
ENSG00000237604-chr21:43786867:T:C	-0.0113887	0.00454233	0.000662738	rs28464905	0.0285504	0.0215366	0.0117721	0.551373	0.645736	0.865391
ENSG00000237604-chr21:43786925:T:TGCGTGCGACACACCCACTGTGC	0.0125538	0.0109629	0.0065771	rs144746704	0.0679491	0.0354818	0.0312796	0.645969	0.599359	0.800851
ENSG00000237604-chr21:43787015:G:GCCCACTGTGTGTGTGCAACATA	0.0112835	0.00989368	0.0059137	rs147672958	0.06448	0.0327056	0.0293951	0.650092	0.603077	0.806255
ENSG00000237604-chr21:43787820:C:T	0.0020361	0.00123212	0.00101576	rs150419309	0.032807	0.0201917	0.014737	0.689575	0.683035	0.871105
ENSG00000237604-chr21:43787836:A:ACT	0.0364529	0.0263658	0.0197075	rs112988556	0.0868825	0.0506901	0.0393211	0.537535	0.489823	0.650006
ENSG00000237604-chr21:43787964:C:A	-0.0186449	0.00820274	0.00295234	rs112994703	0.0395791	0.0305823	0.0180547	0.495748	0.634634	0.829085
ENSG00000237604-chr21:43788027:C:T	-0.00758415	-0.0057562	-0.00407728	rs149595887	0.066188	0.0395298	0.029426	0.668576	0.658587	0.836756
ENSG00000237604-chr21:43788149:T:C	0.000594688	-0.00137554	-0.000943089	rs12483706	0.0247341	0.0150736	0.0106914	0.698507	0.676383	0.878055
ENSG00000237604-chr21:43788262:TGAA:T	0.0266226	0.017407	0.014623	rs200021435	0.098375	0.0583613	0.0472352	0.61455	0.602016	0.764294
ENSG00000237604-chr21:43788389:A:C	0.00127764	-0.000170287	-0.000409009	rs35190140	0.0243435	0.014018	0.0100287	0.696453	0.694085	0.888219
ENSG00000237604-chr21:43788450:C:T	-0.0254026	0.00411373	0.00101001	rs9980220	0.047887	0.0258453	0.0167717	0.465678	0.681135	0.857747
ENSG00000237604-chr21:43788599:C:T	0.00244119	0.00154245	0.00140919	rs73379004	0.0331504	0.0205426	0.0151848	0.687403	0.680319	0.866553
ENSG00000237604-chr21:43788640:T:C	-0.0293372	0.0075702	0.00245951	rs28759507	0.052644	0.0325892	0.0206651	0.444114	0.658114	0.835473
ENSG00000237604-chr21:43788755:G:A	-0.0246792	0.00537103	0.00120094	rs67676705	0.0470877	0.0278045	0.0168831	0.468292	0.668997	0.852766
ENSG00000237604-chr21:43788805:T:G	-0.00560302	-0.00338048	-0.00312171	rs56227640	0.0648488	0.0415744	0.028165	0.67351	0.673016	0.843481
ENSG00000237604-chr21:43788811:G:T	0.0229535	0.0164523	0.0124818	rs62230077	0.0716861	0.0410833	0.0317743	0.593576	0.557251	0.728556
ENSG00000237604-chr21:43788873:A:G	-0.0175455	0.00536875	0.00231159	rs62230078	0.0379386	0.0250493	0.0166106	0.505929	0.657389	0.844628
ENSG00000237604-chr21:43789095:C:T	-0.0260272	0.00795552	0.001314	rs8128323	0.0487142	0.0330158	0.0176862	0.459704	0.650098	0.843849
ENSG00000237604-chr21:43789561:C:T	0.00227852	0.00150033	0.00136814	rs2276244	0.0330405	0.0204831	0.0151264	0.68874	0.680657	0.867059
ENSG00000237604-chr21:43789678:C:T	0.00225328	0.0014916	0.00135855	rs78489660	0.0330214	0.0204702	0.0151112	0.688936	0.68073	0.867175
ENSG00000237604-chr21:43789778:G:A	0.0069773	0.00601998	0.00366858	rs199920102	0.0799697	0.0486154	0.0384797	0.672681	0.6614	0.841032
ENSG00000237604-chr21:43789833:C:T	-0.0201029	0.00753886	0.00272446	rs2276245	0.0406551	0.0300863	0.0184618	0.484931	0.644266	0.834393
ENSG00000237604-chr21:43789962:C:CT	0.0312602	0.0205055	0.0171718	rs113629009	0.0817543	0.0441849	0.0373709	0.559802	0.523075	0.682496
ENSG00000237604-chr21:43790165:A:G	-0.0185656	0.00565364	0.00238587	rs62230079	0.0388507	0.0256797	0.0169773	0.496947	0.656539	0.842852
ENSG00000237604-chr21:43790584:A:T	-0.000914106	-0.000789052	-0.000479469	rs9979923	0.0679558	0.0379653	0.0316324	0.68642	0.683292	0.859265
ENSG00000237604-chr21:43790937:T:A	-0.0017506	-0.00151035	-0.000919792	rs58194014	0.0728799	0.0424157	0.0344423	0.683981	0.679878	0.855652
ENSG00000237604-chr21:43791051:G:A	-9.70204e-05	-0.00154965	-0.00122446	rs2276246	0.0250254	0.0155246	0.0111664	0.705129	0.674755	0.873688
ENSG00000237604-chr21:43791174:C:T	0.00227595	0.00149801	0.00136588	rs57450235	0.0329943	0.0204646	0.0151083	0.688766	0.680669	0.86711
ENSG00000237604-chr21:43791595:T:C	-0.0184597	0.00539599	0.00226297	rs3788072	0.0386107	0.025268	0.0167334	0.497671	0.658959	0.844928
ENSG00000237604-chr21:43791643:C:T	0.0332952	0.0232419	0.0182132	rs151048596	0.12913	0.0826754	0.0645081	0.617558	0.604809	0.769031
ENSG00000237604-chr21:43791726:A:G	9.12664e-05	-0.000704622	-0.00106153	rs1964982	0.0245595	0.0144395	0.0108138	0.706897	0.687279	0.8782
ENSG00000237604-chr21:43791835:C:T	-0.0296601	0.00695206	0.00122477	rs2838364	0.052372	0.0316689	0.0188831	0.440688	0.66197	0.846488
ENSG00000237604-chr21:43791850:T:C	0.00231545	0.00152785	0.00140417	rs2838365	0.0330089	0.0204955	0.0151535	0.688552	0.6804	0.866675
ENSG00000237604-chr21:43792062:C:T	0.00226113	0.00149271	0.00136065	rs66850181	0.0329483	0.0204448	0.0150886	0.688892	0.680706	0.867192
ENSG00000237604-chr21:43792745:T:C	0.00226112	0.00149239	0.00136034	rs2073431	0.0329396	0.0204414	0.0150853	0.688893	0.680708	0.867201
ENSG00000237604-chr21:43793177:T:C	0.0022549	0.00149035	0.00135832	rs2070536	0.0329252	0.020435	0.015079	0.688945	0.680723	0.867231
ENSG00000237604-chr21:43793504:C:T	-0.0017506	-0.00151035	-0.000919792	rs17004508	0.0728799	0.0424157	0.0344423	0.683981	0.679878	0.855652
ENSG00000237604-chr21:43794365:G:A	0.000921104	-0.00029101	-0.000647344	rs3819599	0.024287	0.0141428	0.0102489	0.699746	0.692742	0.884729
ENSG00000237604-chr21:43794442:T:C	-0.00443758	0.00112619	0.000168192	rs2838366	0.022694	0.013467	0.00891107	0.651466	0.67613	0.890497
ENSG00000237604-chr21:43794484:C:T	-0.00684718	0.00216449	0.00131011	rs62230080	0.042226	0.0283828	0.0199022	0.637098	0.678681	0.860884
ENSG00000237604-chr21:43794700:G:A	-0.0147186	0.00142507	-0.000333859	rs2838367	0.031503	0.0160221	0.0108817	0.524004	0.689384	0.887368
ENSG00000237604-chr21:43794754:G:A	0.0160379	0.00970031	0.00898118	rs74925444	0.0911917	0.053717	0.0443856	0.650007	0.647129	0.812407
ENSG00000237604-chr21:43794803:G:A	0.000970609	7.57304e-05	-0.000668901	rs2838368	0.0242476	0.0139866	0.0103149	0.700354	0.692829	0.885042
ENSG00000237604-chr21:43794925:C:CT	0.00444678	0.00254013	0.00250334	rs570916940	0.0529775	0.0267789	0.0222938	0.678109	0.674341	0.851237
ENSG00000237604-chr21:43794926:GAC:G	0.00444517	0.00253939	0.00250241	rs201954264	0.0529748	0.0267777	0.0222921	0.678115	0.674346	0.851245
ENSG00000237604-chr21:43794981:A:G	0.00226644	0.00149247	0.00136052	rs2838369	0.0329019	0.0204273	0.0150716	0.688855	0.6807	0.86722
ENSG00000237604-chr21:43795072:G:T	0.000762098	-0.000313137	-0.000748939	rs2838370	0.0243328	0.0141875	0.0103933	0.701251	0.69265	0.883248
ENSG00000237604-chr21:43795165:T:C	-0.0128089	0.00654127	0.00090891	rs2838371	0.0299763	0.0258129	0.0129806	0.532271	0.628744	0.853951
ENSG00000237604-chr21:43795170:A:G	0.00179687	-0.000367194	-0.000435202	rs2838372	0.022928	0.0132588	0.00936869	0.690586	0.690293	0.889165
ENSG00000237604-chr21:43795171:C:T	-0.00214399	-0.0031675	-0.00095968	rs117695203	0.0574936	0.0325893	0.0244705	0.684938	0.669119	0.857852
ENSG00000237604-chr21:43795174:C:G	-0.0301378	0.00765968	0.00133801	rs2838373	0.052724	0.0329824	0.0193642	0.43713	0.657109	0.843508
ENSG00000237604-chr21:43795291:C:T	0.00220343	0.00147522	0.00134329	rs2838374	0.0328588	0.0204029	0.0150469	0.689372	0.68084	0.867432
ENSG00000237604-chr21:43795996:T:C	-0.0257769	0.00675219	0.00113965	rs6518321	0.0478765	0.0309467	0.017744	0.459276	0.65933	0.849121
ENSG00000237604-chr21:43796229:G:A	0.00219557	0.00147265	0.00134079	rs3819607	0.0328383	0.020394	0.0150381	0.689439	0.680859	0.867471
ENSG00000237604-chr21:43796305:G:A	0.0021916	0.00147151	0.00133965	rs3819608	0.0328336	0.0203917	0.0150358	0.689472	0.680868	0.867486
ENSG00000237604-chr21:43796611:C:T	0.00159509	-0.00106283	-0.000439685	rs2838375	0.0260961	0.0154132	0.0108125	0.687765	0.680736	0.88383
ENSG00000237604-chr21:43796821:C:G	-0.0182345	0.00589502	0.00253299	rs2838376	0.0383262	0.026183	0.01736	0.498144	0.654137	0.841107
ENSG00000237604-chr21:43796878:C:T	0.00215685	0.00146189	0.00133011	rs2838377	0.0328033	0.0203758	0.0150198	0.689759	0.680945	0.867607
ENSG00000237604-chr21:43797046:C:A	0.00256609	0.00156215	0.00142997	rs3819613	0.0328039	0.0204225	0.0150703	0.68641	0.680087	0.866512
ENSG00000237604-chr21:43797106:A:G	-0.0301532	0.007831	0.00153754	rs1537118	0.0527379	0.033254	0.0196126	0.436802	0.656173	0.841516
ENSG00000237604-chr21:43797118:A:G	0.00215042	0.00146004	0.00132828	rs3819615	0.0327957	0.0203721	0.0150161	0.689812	0.680959	0.867631
ENSG00000237604-chr21:43797196:G:C	-0.0116495	0.00320125	0.000454138	rs1537119	0.0281512	0.01862	0.0110831	0.549072	0.661711	0.873498
ENSG00000237604-chr21:43797212:A:G	-0.0301561	0.0078311	0.00153734	rs1537120	0.052738	0.0332547	0.0196129	0.436773	0.656179	0.841517
ENSG00000237604-chr21:43797569:C:T	0.00211589	0.00145053	0.00131876	rs112805425	0.0327708	0.0203581	0.015002	0.690096	0.681036	0.867749
ENSG00000237604-chr21:43797575:G:A	0.000511389	-0.000599177	-0.000928916	rs2070537	0.0244189	0.0143094	0.0106093	0.702705	0.688564	0.880271
ENSG00000237604-chr21:43797678:T:C	-0.0120083	0.00466374	0.000541556	rs2838378	0.0287934	0.0218082	0.0117366	0.543032	0.645231	0.865947
ENSG00000237604-chr21:43797764:G:C	0.00212799	0.0014536	0.00132189	rs73379033	0.0327695	0.0203591	0.0150032	0.689999	0.68101	0.867716
ENSG00000237604-chr21:43797782:G:T	0.00135487	0.000481664	0.000655752	rs73224966	0.0322398	0.0197192	0.0143761	0.693529	0.690486	0.875857
ENSG00000237604-chr21:43797872:C:T	-0.0245849	0.00401006	0.000587685	rs2070538	0.0462796	0.0255288	0.0161418	0.467193	0.680497	0.862136
ENSG00000237604-chr21:43798048:T:C	-0.0182774	0.00590393	0.00254216	rs2838379	0.0383174	0.0262078	0.0173867	0.49754	0.654192	0.841008
ENSG00000237604-chr21:43798092:C:T	0.0145812	0.0126035	0.00770314	rs58028593	0.101071	0.0668839	0.0506471	0.658213	0.640949	0.8217
ENSG00000237604-chr21:43798191:A:G	0.00250233	0.00154423	0.00141219	rs66829381	0.0327412	0.0203904	0.0150382	0.686939	0.680229	0.866743
ENSG00000237604-chr21:43798198:C:T	0.00428809	0.00369996	0.00225041	rs145300489	0.07211	0.0416269	0.0339815	0.678507	0.669892	0.848921
ENSG00000237604-chr21:43798217:T:C	0.00250437	0.00154276	0.00140993	rs73379037	0.0327377	0.0203872	0.0150338	0.686912	0.680243	0.86677
ENSG00000237604-chr21:43798311:A:C	-0.0017506	-0.00151035	-0.000919792	rs111323754	0.0728799	0.0424157	0.0344423	0.683981	0.679878	0.855652
ENSG00000237604-chr21:43798438:T:G	-0.00147892	-0.00127603	-0.000777324	rs73224967	0.0734227	0.0429151	0.0347563	0.684472	0.680828	0.856193
ENSG00000237604-chr21:43798448:G:A	-0.000312747	-0.000270322	-0.000163934	rs140731627	0.0644511	0.0348315	0.0296538	0.688525	0.686399	0.862449
ENSG00000237604-chr21:43798559:C:T	-0.0246079	0.00400875	0.000584208	rs2838380	0.046291	0.0255319	0.0161422	0.466991	0.680547	0.862161
ENSG00000237604-chr21:43798560:G:T	0.00208729	0.00144217	0.00131055	rs2838381	0.0327289	0.0203385	0.0149826	0.690337	0.681101	0.867863
ENSG00000237604-chr21:43798764:C:T	0.00168939	0.000805425	0.00104446	rs2838382	0.0323882	0.0197857	0.0146642	0.692162	0.687618	0.871563
ENSG00000237604-chr21:43799431:T:TGGGCTCTCCGTTCCCGGGTGTTTCCCGCCTGTGCCCGTGCTCCGACCAGGGTGCACGAGC	0.0160593	0.0139489	0.00841035	rs59274394	0.0757799	0.0413854	0.0354682	0.634062	0.584554	0.784288
ENSG00000237604-chr21:43799643:T:C	-0.0203076	0.0050618	0.00211506	rs4566449	0.0403481	0.0249879	0.0171091	0.483947	0.665257	0.847325
ENSG00000237604-chr21:43799674:T:C	0.00242872	0.00152321	0.00139136	rs58078050	0.0326598	0.0203497	0.0149976	0.687551	0.680394	0.867017
ENSG00000237604-chr21:43799771:G:A	0.00202927	0.00142728	0.00129643	rs73224970	0.0326721	0.0203112	0.0149564	0.690826	0.681217	0.868049
ENSG00000237604-chr21:43799775:A:G	0.00202635	0.00142627	0.00129536	rs73224971	0.0326684	0.0203092	0.0149543	0.69085	0.681225	0.868063
ENSG00000237604-chr21:43800145:TGG:T	0.00126329	0.00110125	0.000661997	rs200831669	0.0559776	0.0273184	0.0248845	0.688516	0.682964	0.864062
ENSG00000237604-chr21:43800149:T:TTTTTATTTAATTTTA	0.00126329	0.00110125	0.000661997	rs566016022	0.0559776	0.0273184	0.0248845	0.688516	0.682964	0.864062
ENSG00000237604-chr21:43800394:T:C	0.0152632	0.0131733	0.00804274	rs7276663	0.0994194	0.0649155	0.0494141	0.655493	0.636215	0.81802
ENSG00000237604-chr21:43800602:A:G	-0.0302774	0.00784276	0.00153461	rs915770	0.0527792	0.0332937	0.0196365	0.435752	0.656316	0.841482
ENSG00000237604-chr21:43800689:T:C	-0.0107863	0.00335919	0.000581871	rs731935	0.0273742	0.0187216	0.0110412	0.558389	0.657809	0.871809
ENSG00000237604-chr21:43800745:A:AC	0.00465787	0.00560092	0.00230523	rs3216106	0.0429705	0.0224471	0.0153356	0.677211	0.62941	0.84302
ENSG00000237604-chr21:43801430:A:G	-0.0017506	-0.00151035	-0.000919792	rs8128568	0.0728799	0.0424157	0.0344423	0.683981	0.679878	0.855652
ENSG00000237604-chr21:43801518:A:G	-0.00951037	0.00277585	0.000258535	rs8128720	0.0261023	0.0172567	0.0103152	0.57564	0.660491	0.878735
ENSG00000237604-chr21:43801788:A:G	0.00192975	0.00139747	0.00126635	rs2838383	0.0325533	0.0202515	0.0148957	0.691655	0.681453	0.868447
ENSG00000237604-chr21:43801981:A:AAC	0.00443911	0.00253663	0.00249891	rs140754670	0.0529645	0.0267733	0.0222855	0.678137	0.674365	0.851274
ENSG00000237604-chr21:43802063:G:C	0.0546627	0.0472299	0.0289507	rs13052972	0.178397	0.126111	0.0926243	0.587906	0.551177	0.727463
ENSG00000237604-chr21:43802130:C:T	0.0031036	0.000361751	-0.00035921	rs2838384	0.0243394	0.013906	0.0100042	0.67519	0.691826	0.889177
ENSG00000237604-chr21:43802177:A:G	-0.00979073	0.00451385	0.00044397	rs4818868	0.0267914	0.0211164	0.011169	0.568948	0.640219	0.868504
ENSG00000237604-chr21:43802607:C:G	0.00283906	0.00244965	0.00149005	rs77924483	0.0709665	0.040652	0.0333404	0.681839	0.675661	0.85321
ENSG00000237604-chr21:43802631:C:T	0.00217654	0.00133059	0.0012821	rs67002472	0.0323944	0.0201346	0.0148304	0.689315	0.682259	0.868507
ENSG00000237604-chr21:43802815:G:A	0.00193374	0.00147861	0.0012929	rs67083338	0.0325688	0.0203606	0.0149363	0.691823	0.680603	0.868033
ENSG00000237604-chr21:43803179:C:T	-0.0336268	0.00813177	0.000483732	rs2838385	0.0565123	0.0344722	0.0195184	0.422508	0.655617	0.847327
ENSG00000237604-chr21:43803786:C:T	-0.0206071	-0.0177936	-0.0108757	rs111524777	0.112811	0.0758418	0.0569015	0.645516	0.622777	0.804605
ENSG00000237604-chr21:43804005:G:A	-0.00344623	-0.00297482	-0.00180757	rs141113361	0.0693109	0.0391315	0.0323933	0.68055	0.672844	0.851759
ENSG00000237604-chr21:43804049:C:T	0.0020734	-0.00108633	-0.000873183	rs2070539	0.0246746	0.0149344	0.0107009	0.681418	0.680892	0.879253
ENSG00000237604-chr21:43804116:A:G	-0.0097787	0.00531287	0.000872241	rs762408	0.0270215	0.0228284	0.0118408	0.567133	0.633109	0.860348
ENSG00000237604-chr21:43804227:A:G	0.00219465	0.00145649	0.00132541	rs2070540	0.0323933	0.0202175	0.0148661	0.689516	0.680919	0.867896
ENSG00000237604-chr21:43804303:A:G	-0.00987749	0.00588251	0.00100612	rs2838386	0.0272726	0.0240618	0.0122099	0.565073	0.62784	0.856429
ENSG00000237604-chr21:43804447:T:C	-0.0205705	0.00501659	0.00204923	rs968578	0.0403501	0.0249609	0.0170625	0.480804	0.666271	0.848078
ENSG00000237604-chr21:43804574:C:T	0.0020466	-0.000882729	-0.000418047	rs880987	0.026109	0.0152231	0.0107526	0.683128	0.683479	0.884476
ENSG00000237604-chr21:43804801:T:C	0.00182036	0.00136619	0.0012353	rs73224973	0.0324315	0.0201908	0.0148349	0.692575	0.681701	0.868859
ENSG00000237604-chr21:43805231:A:G	0.00215423	0.00144545	0.00131438	rs58464891	0.0323661	0.0202019	0.0148503	0.689853	0.681009	0.868033
ENSG00000237604-chr21:43805783:TTTTTTA:T	-0.0106323	-0.00641202	-0.0059463	rs59138255	0.0614242	0.0395761	0.0257837	0.651782	0.652824	0.814454
ENSG00000237604-chr21:43805812:TGA:T	0.00622284	0.00375484	0.00346685	rs59158682	0.0668199	0.0428613	0.0293308	0.671901	0.671487	0.841292
ENSG00000237604-chr21:43805930:C:G	0.00180256	0.00136139	0.00123061	rs67443123	0.0324151	0.0201824	0.0148267	0.692725	0.68174	0.868919
ENSG00000237604-chr21:43805987:A:G	-0.00880271	0.00357696	0.000677394	rs6518322	0.0257933	0.0187188	0.0107801	0.582116	0.649727	0.87056
ENSG00000237604-chr21:43806423:A:G	0.00316758	0.000167527	-0.000417707	rs6518323	0.0243167	0.0138134	0.0099949	0.673532	0.695097	0.888248
ENSG00000237604-chr21:43807269:T:G	-0.0163205	0.000387107	-0.000426458	rs75162335	0.0545042	0.0287609	0.0218765	0.584605	0.692241	0.862604
ENSG00000237604-chr21:43807418:G:A	-0.00970151	0.00277724	0.000241576	rs2329577	0.0262801	0.0173109	0.0103514	0.573347	0.660913	0.878799
ENSG00000237604-chr21:43807446:A:ATATT	0.0265768	0.022968	0.0139079	NA	0.0910911	0.0507339	0.0433066	0.591307	0.521982	0.722095
ENSG00000237604-chr21:43807604:T:C	-0.00968919	0.00324724	0.000507032	rs2329578	0.0264084	0.018269	0.0106986	0.57205	0.655894	0.873659
ENSG00000237604-chr21:43807782:G:A	-0.00956565	0.0025818	0.000334329	rs2329579	0.0261266	0.016833	0.0102624	0.575243	0.663813	0.878767
ENSG00000237604-chr21:43807958:C:T	0.00179827	0.00135964	0.00122882	rs67883823	0.0324005	0.020176	0.0148202	0.692763	0.681752	0.868948
ENSG00000237604-chr21:43808065:A:G	0.00214488	0.0014424	0.00131137	rs73379050	0.032345	0.0201924	0.014841	0.689934	0.681032	0.868079
ENSG00000237604-chr21:43808370:A:C	-0.00982972	0.0028214	9.13628e-05	rs2838387	0.0264235	0.0174488	0.0103118	0.572129	0.659808	0.880161
ENSG00000237604-chr21:43808750:C:T	0.00180627	0.00136171	0.00123089	rs73379055	0.0324025	0.0201777	0.014822	0.692698	0.681735	0.868924
ENSG00000237604-chr21:43808835:T:C	0.00268165	0.00193335	0.00178496	rs2838388	0.0328275	0.0207248	0.0154394	0.686914	0.6764	0.862277
ENSG00000237604-chr21:43809014:C:T	0.00145701	0.000696482	0.000955053	rs2838389	0.032148	0.0197805	0.0145564	0.693922	0.688563	0.872633
ENSG00000237604-chr21:43809359:C:T	0.00181075	0.00136197	0.00123084	rs77400727	0.0324007	0.0201768	0.0148209	0.692658	0.681733	0.868926
ENSG00000237604-chr21:43809944:T:A	0.00180426	0.00136099	0.00123017	rs2838390	0.0323973	0.0201753	0.0148197	0.692716	0.68174	0.868935
ENSG00000237604-chr21:43810063:C:G	-0.016857	-0.0116261	-0.00920992	rs74542714	0.0694847	0.0382117	0.0312966	0.629526	0.604613	0.781759
ENSG00000237604-chr21:43810231:C:T	0.0092322	0.00796368	0.00484506	rs77684625	0.0793988	0.0476352	0.0380065	0.6664	0.649945	0.832758
ENSG00000237604-chr21:43810271:C:T	0.0120852	0.00409843	0.0015023	rs73224975	0.0388617	0.0241686	0.0166972	0.599366	0.661564	0.856631
ENSG00000237604-chr21:43810386:C:A	0.00120556	0.000797484	0.000478967	rs75817537	0.0324076	0.0201513	0.0155261	0.694795	0.686221	0.876618
ENSG00000237604-chr21:43810505:G:A	0.000851951	-0.00092022	0.000433714	rs73379058	0.0329387	0.0228392	0.0152835	0.693732	0.68325	0.87642
ENSG00000237604-chr21:43810570:G:T	0.00268678	0.00183749	0.00181328	rs112202596	0.0341552	0.0267777	0.0169383	0.684737	0.679217	0.860321
ENSG00000237604-chr21:43810606:C:T	-0.00298278	-0.00257768	-0.00156357	rs149844800	0.0659665	0.0361415	0.0305031	0.681915	0.674305	0.853859
ENSG00000237604-chr21:43810977:C:T	-0.032469	0.00695551	0.00103273	rs2838391	0.0546413	0.0322103	0.0194615	0.424325	0.665514	0.847112
ENSG00000237604-chr21:43811093:T:C	-0.0221909	0.00590294	0.00264529	rs9979356	0.0421339	0.0267806	0.0184695	0.468675	0.661438	0.839651
ENSG00000237604-chr21:43811217:G:A	0.00182988	0.00136737	0.00123654	rs66472331	0.0323995	0.0201791	0.0148237	0.692506	0.681686	0.868865
ENSG00000237604-chr21:43811327:C:T	-0.0151175	-0.0130479	-0.00796616	rs113927252	0.0991444	0.064705	0.0492673	0.655817	0.636692	0.818457
ENSG00000237604-chr21:43811555:T:A	-0.00871558	-0.00752147	-0.00458681	rs202016049	0.0844503	0.0525312	0.041048	0.669107	0.65613	0.836261
ENSG00000237604-chr21:43812048:G:A	0.00183319	0.00136619	0.00123449	rs73367288	0.032394	0.0201748	0.0148175	0.692471	0.681697	0.868891
ENSG00000237604-chr21:43812078:G:C	-0.0017506	-0.00151035	-0.000919792	rs2838392	0.0728799	0.0424157	0.0344423	0.683981	0.679878	0.855652
ENSG00000237604-chr21:43812441:T:C	-0.0105066	0.00365872	0.000607406	rs9985006	0.0274029	0.0194025	0.0112129	0.562065	0.653503	0.870255
ENSG00000237604-chr21:43812633:C:T	0.0256877	0.0172018	0.0141502	rs79772272	0.113075	0.0702073	0.056103	0.631063	0.622032	0.787077
ENSG00000237604-chr21:43812980:T:G	-0.0340006	0.00860795	0.00107483	rs11089097	0.0561607	0.0348826	0.0199442	0.416342	0.653671	0.841474
ENSG00000237604-chr21:43813069:A:G	-0.0106322	0.00469514	0.000324531	rs6518324	0.0277151	0.0217173	0.0114072	0.559702	0.640092	0.868561
ENSG00000237604-chr21:43813437:G:C	0.00346738	0.000541563	-0.000362695	rs2838393	0.0246754	0.0141082	0.0101537	0.670929	0.689418	0.888788
ENSG00000237604-chr21:43813619:T:C	-0.00999801	0.00384234	0.000680884	rs2838394	0.0270056	0.0196279	0.0111786	0.567591	0.649984	0.868802
ENSG00000237604-chr21:43814022:C:T	-0.0337731	0.00781053	0.0012228	rs56387943	0.0559169	0.0337614	0.0200835	0.417677	0.660442	0.842856
ENSG00000237604-chr21:43814080:A:G	0.0355192	-0.00725681	-0.000964685	rs7276362	0.0573572	0.0330203	0.0201188	0.408944	0.666256	0.845691
ENSG00000237604-chr21:43814226:C:T	0.00288383	-1.53645e-05	-0.000792017	rs7278524	0.0246652	0.014191	0.0106558	0.675076	0.696436	0.88223
ENSG00000237604-chr21:43814233:T:G	-0.0342006	0.00846284	0.00192093	rs55982230	0.056425	0.0348184	0.0210873	0.41552	0.656975	0.835832
ENSG00000237604-chr21:43814270:G:A	0.00184122	0.00136968	0.0012388	rs73224979	0.0323901	0.0201765	0.0148212	0.692416	0.681665	0.868846
ENSG00000237604-chr21:43814319:C:G	0.0133629	0.011552	0.00706018	rs73906629	0.0985201	0.0648452	0.0492494	0.6607	0.644581	0.825022
ENSG00000237604-chr21:43814533:A:G	-0.0341644	0.00815675	0.00156411	rs55825369	0.0563329	0.0343454	0.0206014	0.415726	0.65876	0.839277
ENSG00000237604-chr21:43814616:G:T	-0.0242242	0.00743424	0.00287779	rs56177442	0.0442476	0.0301165	0.0197952	0.454563	0.651769	0.833155
ENSG00000237604-chr21:43814652:C:T	0.0105569	0.0091115	0.00555877	rs73906631	0.0887103	0.0561456	0.0434582	0.665271	0.650416	0.831144
ENSG00000237604-chr21:43814753:A:G	-0.034668	0.00931081	0.00258814	rs55663506	0.0569644	0.0359934	0.0221185	0.413059	0.651408	0.828462
ENSG00000237604-chr21:43814863:T:G	-0.0184073	-0.000170684	-0.00238575	rs11089098	0.0347487	0.0167482	0.0125654	0.492738	0.707689	0.8521
ENSG00000237604-chr21:43814925:G:A	-0.0187133	-0.000155323	-0.00263749	rs2838395	0.0351082	0.0170221	0.012982	0.490538	0.706274	0.847526
ENSG00000237604-chr21:43815013:G:A	-0.0335982	0.00862065	0.00173564	rs11909278	0.0559571	0.0350991	0.0207581	0.418917	0.654856	0.836921
ENSG00000237604-chr21:43815471:G:A	-0.0246299	0.00797619	0.00320206	rs68106965	0.0447183	0.0312018	0.0205297	0.451815	0.648473	0.829003
ENSG00000237604-chr21:43815631:T:C	-0.0165741	0.0013066	-0.00126048	rs10854488	0.0325703	0.0171874	0.0115488	0.502991	0.690897	0.871149
ENSG00000237604-chr21:43815744:AT:A	0.0137488	0.0120106	0.00720255	rs113229909	0.0692746	0.0361038	0.0319463	0.640038	0.588072	0.791539
ENSG00000237604-chr21:43815746:T:A	-0.0101667	-0.00613126	-0.00568517	rs2838396	0.061021	0.0392811	0.0255822	0.65388	0.654792	0.817392
ENSG00000237604-chr21:43815879:TC:T	0.035495	0.0241192	0.0193637	rs35399984	0.0878117	0.0487571	0.0403805	0.546786	0.504919	0.664476
ENSG00000237604-chr21:43816062:C:T	-0.00536419	0.00127687	-0.00090549	rs71322539	0.0402123	0.0234841	0.0170968	0.656056	0.678494	0.869486
ENSG00000237604-chr21:43816065:T:C	-0.0162759	0.000886398	-0.00130698	rs7282009	0.0322861	0.0166986	0.0113522	0.507075	0.695952	0.871179
ENSG00000237604-chr21:43816089:C:T	0.00896803	0.000444566	0.0010693	rs34385375	0.0260953	0.0138058	0.0098735	0.59823	0.702323	0.880892
ENSG00000237604-chr21:43816128:T:C	-0.0163426	0.00133539	-0.0012058	rs7282144	0.0323958	0.0172926	0.0114292	0.505526	0.690524	0.872092
ENSG00000237604-chr21:43816148:C:T	0.00182982	0.00131567	0.00122509	rs73367302	0.0323517	0.0201029	0.0147947	0.692402	0.682231	0.869093
ENSG00000237604-chr21:43816181:C:T	-0.0248704	0.00778032	0.00297284	rs58798239	0.0449001	0.0308877	0.0201409	0.450349	0.650205	0.831304
ENSG00000237604-chr21:43816244:C:T	-0.0248639	0.00782506	0.00299048	rs58874284	0.0449028	0.0309677	0.0201727	0.450392	0.649842	0.831028
ENSG00000237604-chr21:43816280:A:G	-0.0251986	0.00931248	0.00399584	rs61266401	0.0454289	0.0333638	0.0218871	0.447433	0.638908	0.818341
ENSG00000237604-chr21:43816365:G:A	-0.00483483	-0.00417153	-0.00254154	rs74541681	0.0765235	0.045647	0.0365292	0.677378	0.66895	0.847181
ENSG00000237604-chr21:43816489:CA:C	0.00499446	0.00458635	0.00264598	rs11338604	0.042441	0.021117	0.0154626	0.675978	0.644031	0.844413
ENSG00000237604-chr21:43816706:T:C	-0.0247419	0.007804	0.00298509	rs55699458	0.0447816	0.0309158	0.020136	0.451153	0.649821	0.831152
ENSG00000237604-chr21:43816710:G:T	0.0389944	0.0260387	0.0213096	rs55896634	0.0917981	0.050575	0.0424704	0.534669	0.49355	0.648447
ENSG00000237604-chr21:43817131:G:A	-0.0249307	0.00785655	0.00301815	rs11911218	0.0449631	0.031034	0.0202518	0.449914	0.649727	0.830731
ENSG00000237604-chr21:43817158:T:C	-0.00979363	-0.00064487	-0.00185151	rs2838397	0.0315175	0.0166876	0.0127061	0.604306	0.698702	0.864636
ENSG00000237604-chr21:43817353:C:T	-0.00388781	-0.00600519	-0.00366335	rs145564845	0.0449506	0.0342611	0.0235133	0.683621	0.65083	0.838324
ENSG00000237604-chr21:43817408:T:C	-0.0168048	0.00207396	-0.00127306	rs2838398	0.0329556	0.0186207	0.0117887	0.50027	0.68142	0.869088
ENSG00000237604-chr21:43817432:C:T	0.00184809	0.0013196	0.00122893	rs73224984	0.0323431	0.0201012	0.0147932	0.692254	0.682196	0.869057
ENSG00000237604-chr21:43817613:C:T	-0.00191468	-0.00276541	-0.00273344	rs1573334	0.0265988	0.0176518	0.0141199	0.700833	0.659905	0.849933
ENSG00000237604-chr21:43818097:T:C	-0.0164307	0.000881965	-0.00132564	rs2838399	0.0324652	0.0167524	0.0113999	0.505744	0.69623	0.870718
ENSG00000237604-chr21:43818399:TAGAGA:T	0.0029302	0.00253613	0.00153555	rs2085227508	0.0633664	0.033819	0.0290382	0.682343	0.674078	0.854726
ENSG00000237604-chr21:43818472:C:A	-0.0362334	0.00900304	0.00168216	rs1136072	0.058213	0.0360473	0.0213101	0.405703	0.655001	0.835508
ENSG00000237604-chr21:43818505:A:C	-0.0192736	-0.00414879	-0.00336233	rs11702756	0.0358302	0.0266232	0.0148902	0.4929	0.67082	0.826814
ENSG00000237604-chr21:43818508:G:A	0.0175097	0.0106015	0.00984231	rs1136073	0.102069	0.0655837	0.0501276	0.649931	0.650528	0.812092
ENSG00000237604-chr21:43818545:G:C	-0.0194016	-0.00426502	-0.00347799	rs11702249	0.0359544	0.0267003	0.0149784	0.492041	0.669602	0.824874
ENSG00000237604-chr21:43819180:G:C	-0.0366076	0.00907427	0.00169422	rs2838400	0.0585265	0.0362046	0.0214129	0.403861	0.654916	0.83512
ENSG00000237604-chr21:43819197:G:A	-0.0217149	0.00610239	0.00206527	rs2838401	0.041318	0.0272082	0.0173235	0.470484	0.658291	0.844031
ENSG00000237604-chr21:43819245:T:C	-0.00328982	-0.00403793	-0.00368129	rs57786602	0.0283881	0.02038	0.0164231	0.687684	0.646014	0.835372
ENSG00000237604-chr21:43819555:C:G	0.00112599	0.000554825	0.000646798	rs113581442	0.0467209	0.0229283	0.0184293	0.69103	0.689806	0.869494
ENSG00000237604-chr21:43819875:C:T	-0.0232074	0.00764532	0.00189492	rs2838402	0.0427904	0.030743	0.0177608	0.459434	0.647993	0.840446
ENSG00000237604-chr21:43820034:G:A	-0.00186953	-0.00216795	-0.00234907	rs1573335	0.0263148	0.0167881	0.0134186	0.700019	0.668037	0.856732
ENSG00000237604-chr21:43820114:T:C	-0.0018616	-0.00216487	-0.00234522	rs2186927	0.026309	0.0167822	0.0134108	0.700101	0.668074	0.856792
ENSG00000237604-chr21:43820256:T:C	-0.00186058	-0.00216545	-0.00234618	rs1573336	0.0263099	0.0167837	0.0134131	0.700113	0.668067	0.856777
ENSG00000237604-chr21:43820509:GATC:G	-0.0140559	-0.00700482	-0.00804792	rs3042082	0.0616255	0.0281226	0.0274588	0.63569	0.630304	0.792092
ENSG00000237604-chr21:43820833:G:A	0.00203263	0.00120313	0.000768165	rs67157971	0.031187	0.0189969	0.0136093	0.689737	0.682789	0.875186
ENSG00000237604-chr21:43820874:A:G	-0.0267019	0.00637041	0.000857992	rs34851196	0.0488647	0.0300919	0.0175354	0.454551	0.662317	0.852031
ENSG00000237604-chr21:43821085:C:T	0.00282117	0.00243395	0.00148206	rs113344253	0.0732531	0.0427359	0.0346538	0.681742	0.675997	0.852865
ENSG00000237604-chr21:43821135:G:A	-0.00225846	-0.00269599	-0.0028184	rs8132884	0.0269529	0.0177731	0.0145259	0.696715	0.66144	0.849355
ENSG00000237604-chr21:43821812:TCCTGACCGCAAGTGATCTG:T	0.0348961	0.0251344	0.0188756	rs371792125	0.0883406	0.0521087	0.0402934	0.551907	0.510212	0.671752
ENSG00000237604-chr21:43821931:C:G	-0.0101851	-0.00489766	-0.00587121	rs11701446	0.0549566	0.0247908	0.0236507	0.652101	0.649642	0.81554
ENSG00000237604-chr21:43821955:A:G	-0.0126894	-0.00568565	-0.00735773	rs9983321	0.0590348	0.025963	0.0260121	0.640439	0.641247	0.799227
ENSG00000237604-chr21:43822010:T:C	0.0049811	0.00494499	0.00259184	rs75024622	0.0426853	0.0217869	0.0154575	0.675923	0.639809	0.84351
ENSG00000237604-chr21:43822011:G:A	-0.00923276	-0.00483227	-0.0052786	rs11701955	0.0528534	0.0244556	0.0223495	0.656206	0.650097	0.820917
ENSG00000237604-chr21:43822195:A:G	-0.0139428	-0.00678336	-0.0080021	rs146218531	0.0619749	0.0279406	0.0277176	0.636833	0.632605	0.793901
ENSG00000237604-chr21:43822234:T:C	-0.0105381	-0.00523296	-0.00605141	rs139234815	0.0555677	0.0253274	0.0239909	0.650677	0.6466	0.813358
ENSG00000237604-chr21:43822247:G:A	0.00178631	0.00118948	0.0011846	rs144084610	0.0322581	0.0200003	0.0147393	0.692477	0.683546	0.869718
ENSG00000237604-chr21:43822315:G:A	0.00190555	0.00129274	0.000765818	rs112942941	0.0310804	0.0189232	0.0134742	0.69127	0.681669	0.875203
ENSG00000237604-chr21:43822442:A:G	0.00534665	0.00512997	0.00280212	rs9974726	0.0431923	0.0221132	0.0157945	0.673915	0.638092	0.840645
ENSG00000237604-chr21:43822446:G:A	-0.00444	-0.00206446	-0.00255459	rs149748612	0.0636701	0.0369624	0.028153	0.677054	0.678833	0.848359
ENSG00000237604-chr21:43822473:C:T	-0.0251	0.00633363	0.00277743	rs145682655	0.04468	0.0287091	0.0199676	0.448101	0.664127	0.837741
ENSG00000237604-chr21:43822489:TGAG:T	-0.00451887	-0.0021057	-0.00259954	rs374859117	0.0638251	0.0370384	0.0282497	0.676835	0.678634	0.84807
ENSG00000237604-chr21:43822510:C:CA	0.00412461	0.00219986	0.00234189	rs201757915	0.0526002	0.0264242	0.0220835	0.679223	0.677001	0.852891
ENSG00000237604-chr21:43822600:A:G	0.00529504	0.00560427	0.00270988	rs9974898	0.043506	0.0228279	0.0157892	0.673959	0.631941	0.839471
ENSG00000237604-chr21:43822839:C:G	-0.00391351	-0.00160072	-0.00232099	rs9981969	0.0418886	0.0180393	0.0156224	0.680507	0.682628	0.856946
ENSG00000237604-chr21:43822934:C:T	0.0028691	0.00247529	0.00150666	rs183346685	0.0724367	0.0419885	0.034183	0.681684	0.675721	0.852871
ENSG00000237604-chr21:43823119:A:G	-0.0172196	0.00120377	-0.00156512	rs9975409	0.0332884	0.0173191	0.0117646	0.497992	0.691911	0.865754
ENSG00000237604-chr21:43823183:T:G	-0.0417673	0.00315115	-0.00733672	rs8132984	0.0624492	0.033069	0.0288146	0.385953	0.68192	0.768466
ENSG00000237604-chr21:43823308:G:A	-0.00232746	-0.0025524	-0.00269438	rs11702793	0.0276626	0.0249427	0.0155824	0.692238	0.67052	0.851684
ENSG00000237604-chr21:43823323:C:T	0.0164803	0.0099381	0.00920065	rs8130730	0.0706553	0.0459522	0.0307307	0.628992	0.631346	0.782711
ENSG00000237604-chr21:43823332:A:G	0.0416503	0.0333464	0.0221275	rs8128936	0.0952675	0.061055	0.0427162	0.525016	0.471728	0.632647
ENSG00000237604-chr21:43823336:C:T	0.0415304	0.0332706	0.022062	rs74592050	0.0951357	0.0609874	0.0426469	0.525398	0.472083	0.633147
ENSG00000237604-chr21:43823340:C:T	0.0287478	0.0229845	0.0153174	rs8130741	0.0800734	0.050165	0.0353641	0.57104	0.522595	0.695564
ENSG00000237604-chr21:43823361:T:C	0.0200392	0.0173792	0.0104911	rs8133150	0.0813529	0.0446569	0.038314	0.616909	0.557418	0.758812
ENSG00000237604-chr21:43823484:G:A	0.0251308	0.0168657	0.0138377	rs185167444	0.111918	0.0695159	0.055458	0.632153	0.623075	0.788511
ENSG00000237604-chr21:43823509:A:G	0.000790661	-0.000193585	0.000217149	rs142206466	0.0312821	0.018932	0.0136939	0.696731	0.691365	0.881989
ENSG00000237604-chr21:43823533:C:G	0.012761	0.0104845	0.00683255	rs8134342	0.0549762	0.03103	0.0224866	0.634809	0.590759	0.783139
ENSG00000237604-chr21:43823544:A:G	0.0131711	0.0113585	0.00692455	rs551403814	0.0912821	0.0577622	0.0446911	0.658458	0.639362	0.821981
ENSG00000237604-chr21:43823597:A:G	-0.00350329	-0.00511671	-0.00157358	rs143564154	0.0598856	0.0356788	0.0255328	0.680224	0.657046	0.850789
ENSG00000237604-chr21:43823638:C:A	-0.000758243	-0.00315255	-0.0019952	rs11702814	0.0247175	0.0177646	0.0122203	0.706582	0.651392	0.858615
ENSG00000237604-chr21:43823685:C:T	-0.00274977	-0.00524247	-0.00353577	rs11702828	0.0284524	0.022853	0.0160559	0.694633	0.632773	0.833778
ENSG00000237604-chr21:43823691:C:T	0.00770591	-0.000435803	0.000166162	rs13052800	0.0245621	0.0133961	0.0091646	0.608426	0.691472	0.894733
ENSG00000237604-chr21:43823983:C:G	-0.00780372	-0.000473208	-0.00177333	rs4819316	0.0285588	0.0156291	0.0120267	0.62324	0.695806	0.867284
ENSG00000237604-chr21:43824128:AG:A	-0.0144418	-0.00878778	-0.00806252	rs35090278	0.062108	0.031226	0.0274514	0.634634	0.617183	0.789251
ENSG00000237604-chr21:43824358:A:G	-0.00306029	-0.00415762	-0.00323333	rs11701439	0.0279628	0.0205029	0.0152903	0.690361	0.644141	0.840252
ENSG00000237604-chr21:43824432:G:T	-0.00121711	-3.55969e-05	-0.000766858	rs78953484	0.0528014	0.0277022	0.0220033	0.688197	0.68986	0.864521
ENSG00000237604-chr21:43824585:C:T	0.00428809	0.00369996	0.00225041	rs144723570	0.07211	0.0416269	0.0339815	0.678507	0.669892	0.848921
ENSG00000237604-chr21:43824840:G:C	0.00553806	-0.00113519	-4.16303e-06	rs2838403	0.0226034	0.0131188	0.0085722	0.635149	0.675656	0.892862
ENSG00000237604-chr21:43824871:G:A	-0.00750358	-7.35302e-05	-0.00142715	rs2838404	0.0281497	0.0155339	0.0115333	0.624529	0.691712	0.872878
ENSG00000237604-chr21:43825069:C:G	0.00807648	-0.00080764	0.000440409	rs34746583	0.0244498	0.013352	0.00896891	0.601513	0.683599	0.893941
ENSG00000237604-chr21:43825082:A:G	0.00822259	0.00710388	0.0043372	rs116078364	0.0863596	0.0544989	0.0422913	0.670744	0.659323	0.838336
ENSG00000237604-chr21:43825165:T:A	0.00822259	0.00710388	0.0043372	rs116392927	0.0863596	0.0544989	0.0422913	0.670744	0.659323	0.838336
ENSG00000237604-chr21:43825195:G:A	0.00822259	0.00710388	0.0043372	rs78247622	0.0863596	0.0544989	0.0422913	0.670744	0.659323	0.838336
ENSG00000237604-chr21:43825220:C:G	-0.00526703	-0.00148273	-0.00317608	rs7280596	0.0659475	0.0366643	0.0298745	0.674446	0.681963	0.845077
ENSG00000237604-chr21:43825283:G:GGTGCACACAGCAGGCACTCCATGTGTGCAGGGATCAGC	0.0340423	0.0292917	0.0178227	NA	0.107406	0.0635742	0.0519885	0.578392	0.515044	0.707226
ENSG00000237604-chr21:43825342:A:C	0.00858252	0.00740685	0.00451701	rs115131910	0.0842824	0.0524012	0.0409584	0.669416	0.65663	0.836667
ENSG00000237604-chr21:43825529:C:T	0.0103239	0.00891407	0.00544062	rs115066638	0.0893633	0.0568556	0.0439002	0.666092	0.651947	0.832221
ENSG00000237604-chr21:43825692:C:T	0.00431079	0.00371959	0.00226646	rs78133239	0.0762003	0.045385	0.0363516	0.678523	0.670907	0.848635
ENSG00000237604-chr21:43825832:C:T	-0.00198627	-0.00504531	-0.00291437	rs35196921	0.0276138	0.0223623	0.0146818	0.702468	0.633422	0.841215
ENSG00000237604-chr21:43826103:G:A	-0.0347012	0.0138115	0.00560427	rs10048880	0.0539443	0.0413385	0.0263493	0.392662	0.620935	0.793433
ENSG00000237604-chr21:43826179:C:T	-0.0422819	0.01874	0.00521015	rs7276547	0.0633013	0.0509741	0.0274423	0.375486	0.602291	0.784994
ENSG00000237604-chr21:43826284:G:A	-0.0385111	0.0109195	0.0027748	rs2838405	0.0598674	0.0391445	0.0231494	0.392512	0.645356	0.821909
ENSG00000237604-chr21:43826376:T:C	0.0049167	-0.00121643	-0.000497856	rs2838406	0.0222829	0.0128069	0.00877105	0.642425	0.675632	0.886364
ENSG00000237604-chr21:43826387:G:A	-0.0261461	0.00101205	-0.00315277	rs17004612	0.0531896	0.025842	0.0183361	0.490711	0.694275	0.832874
ENSG00000237604-chr21:43826445:G:A	-0.0245743	-0.00651511	-0.00721795	rs2838407	0.047511	0.0257817	0.0216117	0.494961	0.639114	0.779089
ENSG00000237604-chr21:43826541:A:G	0.00488031	-0.00119138	-0.000639807	rs2838408	0.0224812	0.0128955	0.00900826	0.642836	0.677072	0.884198
ENSG00000237604-chr21:43826842:C:T	0.00425967	-0.000921936	-0.000440623	rs2838410	0.0218695	0.0124179	0.00855853	0.653674	0.680118	0.888809
ENSG00000237604-chr21:43826895:A:G	0.00402968	-0.000720647	-0.000511	rs34016850	0.021738	0.0122362	0.00861538	0.657775	0.68409	0.888554
ENSG00000237604-chr21:43827241:C:T	-0.00126694	-0.00109305	-0.000665582	rs80200707	0.0724189	0.0419999	0.0341774	0.685011	0.68161	0.856962
ENSG00000237604-chr21:43827374:A:G	-0.0156721	-0.00596619	-0.0054551	rs762411	0.0374266	0.029803	0.0189358	0.557216	0.64444	0.804234
ENSG00000237604-chr21:43827407:G:A	-0.00105197	0.000128817	-0.000233665	rs56283062	0.0313776	0.0185577	0.013516	0.694474	0.692289	0.882204
ENSG00000237604-chr21:43827449:C:G	-0.00247239	-0.000304265	-0.00152861	rs74998414	0.0568737	0.0313851	0.0242504	0.682923	0.689201	0.856963
ENSG00000237604-chr21:43827485:C:T	-0.00383454	-0.00330866	-0.00201605	rs74443422	0.0756748	0.0449254	0.0360519	0.67954	0.672594	0.849938
ENSG00000237604-chr21:43827563:A:G	0.00650747	-0.000649347	-0.000341531	rs753125	0.0232626	0.0125068	0.00883591	0.62212	0.688388	0.889545
ENSG00000237604-chr21:43827662:C:T	-0.00135734	-0.000205628	0.000395113	rs117365387	0.0327016	0.0199875	0.0147125	0.689209	0.691534	0.878125
ENSG00000237604-chr21:43827743:G:A	0.00663167	-0.000904263	0.000107132	rs4524200	0.0233489	0.0129293	0.00865046	0.620603	0.681126	0.894474
ENSG00000237604-chr21:43827754:C:T	0.00591285	-0.00165594	-0.000392699	rs4419312	0.02305	0.0137852	0.00897527	0.626619	0.669103	0.885016
ENSG00000237604-chr21:43827787:T:C	-0.00769553	-0.0057492	-0.00423076	rs4358219	0.0458846	0.0224772	0.0178096	0.661031	0.630743	0.822902
ENSG00000237604-chr21:43827819:A:C	0.00591216	-0.00171661	-0.000479364	rs4290737	0.0230778	0.0138903	0.00907832	0.626157	0.668536	0.883544
ENSG00000237604-chr21:43828111:C:G	0.0133629	0.011552	0.00706018	rs61406896	0.0985201	0.0648452	0.0492494	0.6607	0.644581	0.825022
ENSG00000237604-chr21:43828133:G:A	-0.0437483	0.0265914	0.0128963	rs62227538	0.0656125	0.0613678	0.0395456	0.372451	0.566248	0.727258
ENSG00000237604-chr21:43828233:A:G	-0.00923241	-0.00137744	-0.00205861	rs13046671	0.0301886	0.0165843	0.0126634	0.610533	0.687682	0.861304
ENSG00000237604-chr21:43828244:C:T	0.0139606	0.0120493	0.00735515	rs59242105	0.0964535	0.06252	0.0477753	0.658179	0.640052	0.821635
ENSG00000237604-chr21:43828252:C:T	-0.00179452	-0.000527481	-3.61886e-05	rs73224988	0.0326373	0.0199115	0.0144142	0.687308	0.689123	0.88154
ENSG00000237604-chr21:43828344:A:G	0.0135884	0.0117256	0.00715551	rs60698268	0.0949612	0.0611955	0.0468993	0.658691	0.640599	0.82232
ENSG00000237604-chr21:43828536:C:T	0.0054037	-0.00173214	-0.000849509	rs73224989	0.0232122	0.0144478	0.00987086	0.633002	0.670317	0.878258
ENSG00000237604-chr21:43828574:C:T	-0.0102622	-0.00180162	-0.00235567	rs13051408	0.0312215	0.0170653	0.0131659	0.600825	0.683064	0.855996
ENSG00000237604-chr21:43828614:A:G	0.00730653	-0.00246882	-0.00105464	rs73224990	0.0246086	0.0163513	0.0107805	0.603901	0.663998	0.871644
ENSG00000237604-chr21:43828809:A:G	0.00719629	-0.00242749	-0.000883394	rs57729293	0.0244393	0.0159758	0.0103842	0.605632	0.662913	0.874035
ENSG00000237604-chr21:43828861:C:A	-0.0113692	0.00284992	0.000980769	rs62227539	0.0466221	0.0319648	0.0215567	0.60602	0.676907	0.861326
ENSG00000237604-chr21:43828939:A:G	-0.00274094	-0.00650947	-0.0040736	rs13050364	0.0289336	0.0252862	0.0171073	0.695364	0.619674	0.823651
ENSG00000237604-chr21:43829281:C:G	-0.011175	-0.00190583	-0.00183845	rs75038405	0.0504951	0.0282604	0.0211094	0.625165	0.682026	0.854949
ENSG00000237604-chr21:43829284:G:A	-0.0104272	-0.000442281	-0.000529764	rs1573337	0.026607	0.0137198	0.00959444	0.575236	0.707878	0.889413
ENSG00000237604-chr21:43829380:T:TTGAC	-0.00165727	-0.00142998	-0.000869776	rs111979644	0.0701591	0.0399444	0.0328833	0.684478	0.680242	0.856573
ENSG00000237604-chr21:43829593:G:A	0.00734195	-0.00163604	-0.000328897	rs2838411	0.0243011	0.0147487	0.00952401	0.60757	0.673336	0.884397
ENSG00000237604-chr21:43829625:A:T	0.00795246	-0.00166586	-0.000359844	rs2838412	0.024736	0.0149555	0.0096913	0.59901	0.674413	0.883465
ENSG00000237604-chr21:43830000:C:T	0.0135884	0.0117256	0.00715551	rs58200051	0.0949612	0.0611955	0.0468993	0.658691	0.640599	0.82232
ENSG00000237604-chr21:43830276:G:A	-0.0183597	0.0215435	0.00956906	rs4818870	0.0462154	0.0567207	0.0320557	0.512149	0.57055	0.758641
ENSG00000237604-chr21:43830380:T:C	-0.010952	-0.000459157	-0.000801147	rs7281851	0.0271685	0.0138216	0.0097387	0.569639	0.70849	0.884914
ENSG00000237604-chr21:43830381:G:T	0.00371254	0.00115653	0.00221316	rs187595606	0.0530238	0.0261531	0.0224026	0.680261	0.6854	0.854765
ENSG00000237604-chr21:43830560:C:G	-0.00329955	-0.00796884	-0.00475204	rs34635164	0.0299673	0.0282479	0.0184982	0.689931	0.607157	0.81225
ENSG00000237604-chr21:43830811:G:A	-0.0278875	0.0639432	0.0324497	rs7278346	0.0542741	0.0910894	0.055395	0.420086	0.39836	0.548879
ENSG00000237604-chr21:43830958:A:G	-0.00328675	-0.00821741	-0.00461274	rs1573338	0.0299278	0.0285822	0.0180219	0.690063	0.604055	0.812045
ENSG00000237604-chr21:43830971:G:C	-0.00236971	-0.00612523	-0.00360935	rs1573339	0.0283979	0.0245009	0.0161068	0.699064	0.622727	0.829733
ENSG00000237604-chr21:43831221:T:C	-0.00959661	0.0118297	0.00547218	rs4819317	0.0351578	0.0377627	0.0222223	0.575471	0.598807	0.79969
ENSG00000237604-chr21:43831229:T:C	0.0414357	0.0292131	0.0225299	rs149582000	0.130381	0.0803021	0.0645271	0.589488	0.566351	0.730362
ENSG00000237604-chr21:43831326:C:A	-0.0047496	-0.00117957	-0.00135181	rs2018140	0.0253688	0.0144756	0.0106908	0.661475	0.683739	0.874373
ENSG00000237604-chr21:43831621:G:A	0.00546286	-0.0018525	-0.000636704	rs2838413	0.0232615	0.0147913	0.00957798	0.632475	0.6678	0.880571
ENSG00000237604-chr21:43832149:G:C	-0.000924304	-0.00222843	-0.00171315	rs6518326	0.0252696	0.0162446	0.0118352	0.711099	0.665167	0.865275
ENSG00000237604-chr21:43832378:A:C	-0.0101251	0.00540216	0.00153328	rs2186928	0.0274166	0.0232071	0.0127069	0.561919	0.636673	0.852997
ENSG00000237604-chr21:43832557:C:T	-0.0182326	0.0276822	0.0124336	rs2838414	0.0472298	0.0654628	0.0364357	0.510788	0.5452	0.730787
ENSG00000237604-chr21:43832598:G:A	-0.00209723	-0.000386265	0.000219903	rs2838415	0.0330491	0.0201125	0.0147718	0.683111	0.690356	0.879603
ENSG00000237604-chr21:43832681:A:G	-0.00984523	0.0052364	0.0014088	rs7282653	0.027105	0.0227921	0.0123789	0.565518	0.637183	0.855036
ENSG00000237604-chr21:43832735:C:T	-0.0169917	0.0157218	0.0095831	rs9974321	0.0406206	0.0443281	0.0321434	0.507452	0.58856	0.767358
ENSG00000237604-chr21:43832862:C:T	-0.000893163	-0.00221776	-0.0017005	rs11089100	0.0252631	0.0162282	0.0118161	0.7108	0.665302	0.865476
ENSG00000237604-chr21:43832957:T:C	-0.00968337	0.00522838	0.00142266	rs2838416	0.0269622	0.0227453	0.0123636	0.567375	0.636858	0.854951
ENSG00000237604-chr21:43833020:G:A	-0.00255011	-0.00049763	0.000110614	rs2838417	0.0331672	0.020154	0.0147736	0.679433	0.689631	0.8806
ENSG00000237604-chr21:43833057:C:T	-0.00213579	-0.000395763	0.000210508	rs2838418	0.0330545	0.0201142	0.0147701	0.6828	0.690294	0.879693
ENSG00000237604-chr21:43833432:A:C	0.00334505	0.00288726	0.00175464	rs55858745	0.069523	0.0393274	0.0325147	0.680776	0.673329	0.852024
ENSG00000237604-chr21:43833933:C:T	0.0135884	0.0117256	0.00715551	rs58499515	0.0949612	0.0611955	0.0468993	0.658691	0.640599	0.82232
ENSG00000237604-chr21:43833936:A:AAAAC	0.00925763	0.00559096	0.00516581	NA	0.0777181	0.0499034	0.0357836	0.66532	0.665203	0.832372
ENSG00000237604-chr21:43834286:T:C	-0.00935314	0.00434946	0.00100521	rs2838419	0.0264535	0.0207231	0.0114472	0.573446	0.644074	0.863328
ENSG00000237604-chr21:43834332:A:G	-0.00322978	0.000783697	-0.000607605	rs2838420	0.0231743	0.0135328	0.00947051	0.672287	0.677675	0.889478
ENSG00000237604-chr21:43834447:A:G	-0.00867459	0.00148065	6.67869e-05	rs6518327	0.0256705	0.014776	0.00964595	0.592003	0.677273	0.887144
ENSG00000237604-chr21:43834599:T:C	-0.0185936	0.0324606	0.0122644	rs6518328	0.0482173	0.0714793	0.0348716	0.507493	0.525443	0.718114
ENSG00000237604-chr21:43834604:C:T	-0.0008576	-0.00175035	-0.0014379	rs2838421	0.024893	0.0154099	0.0112485	0.711233	0.671717	0.870596
ENSG00000237604-chr21:43834771:C:T	0.00486175	-0.00142864	-0.000479458	rs17174789	0.0226212	0.0138735	0.00915047	0.642867	0.672755	0.885018
ENSG00000237604-chr21:43834895:C:T	-0.00025086	-0.00204318	-0.00025253	rs7277069	0.022136	0.0146418	0.00921399	0.712858	0.658718	0.887488
ENSG00000237604-chr21:43835270:C:T	-0.0236041	0.0187242	0.00768984	rs2838422	0.0495713	0.053664	0.030396	0.479551	0.593114	0.77937
ENSG00000237604-chr21:43835365:C:T	0.00598718	-0.00163871	-0.001594	rs762412	0.0259215	0.0156709	0.0124222	0.626779	0.677427	0.867314
ENSG00000237604-chr21:43835504:C:T	-0.000128263	-0.000719562	-0.0001664	rs60094038	0.0217106	0.012734	0.00867942	0.717778	0.682276	0.894663
ENSG00000237604-chr21:43835587:G:A	-0.000655763	-0.0018312	-0.000592535	rs73906653	0.0221443	0.0142271	0.00921015	0.717042	0.663954	0.884176
ENSG00000237604-chr21:43835711:T:C	-0.0114694	0.00394955	0.00187332	rs762413	0.0288073	0.0202983	0.0133776	0.54991	0.658044	0.854591
ENSG00000237604-chr21:43835769:G:A	-0.0248138	0.0161856	0.00779512	rs11909011	0.050998	0.0496698	0.0313015	0.475316	0.607758	0.785389
ENSG00000237604-chr21:43835802:A:G	-0.00362082	0.00204922	7.64485e-05	rs762414	0.0218281	0.0142412	0.00868482	0.65939	0.656501	0.888798
ENSG00000237604-chr21:43835955:C:T	-0.00278916	0.00327305	0.000506965	rs762415	0.0220871	0.0165531	0.00935367	0.665316	0.637881	0.87676
ENSG00000237604-chr21:43836504:T:C	-0.00411811	0.000811612	-0.000465139	rs4819318	0.0234575	0.0133376	0.00926234	0.659607	0.678389	0.892388
ENSG00000237604-chr21:43836510:C:T	0.0053979	0.00465764	0.00283253	rs8128897	0.0730959	0.042439	0.0345266	0.67585	0.665292	0.845454
ENSG00000237604-chr21:43836581:AAAAC:A	-0.00172219	-0.00103884	-0.000969155	NA	0.0472918	0.0297325	0.0175271	0.687572	0.686457	0.864116
ENSG00000237604-chr21:43836614:C:T	-0.0111021	-0.00250301	-0.00189313	rs117586256	0.0505248	0.0287205	0.0212662	0.626652	0.677553	0.853988
ENSG00000237604-chr21:43836717:A:G	0.00618365	-0.000947462	-0.00125635	rs11089101	0.0256239	0.0146117	0.0116677	0.627006	0.687035	0.873627
ENSG00000237604-chr21:43836827:A:G	0.00597946	-0.001162	-0.00116591	rs13046826	0.0254384	0.0147829	0.0113312	0.629085	0.683302	0.874329
ENSG00000237604-chr21:43837434:A:G	-0.00129534	-0.00303885	-0.00108994	rs113777028	0.0229524	0.0168895	0.0101924	0.710635	0.647713	0.871802
ENSG00000237604-chr21:43837564:G:A	-0.00822997	-0.00883143	-0.00554649	rs76758772	0.0360381	0.031306	0.0208007	0.646975	0.609945	0.806028
ENSG00000237604-chr21:43837644:T:C	-0.00305302	0.000866472	-0.000469651	rs2876902	0.023519	0.0136922	0.00946371	0.674022	0.677423	0.891283
ENSG00000237604-chr21:43838166:A:G	0.00685611	0.000620844	-0.000412002	rs11089102	0.0256709	0.0139271	0.0103852	0.625626	0.694462	0.887407
ENSG00000237604-chr21:43838207:A:G	-4.25307e-05	-0.0027726	-0.000936935	rs4819319	0.0225778	0.0163038	0.00988486	0.705151	0.650494	0.874745
ENSG00000237604-chr21:43838537:T:C	-0.00701369	0.00457904	0.00117299	rs59535492	0.0339807	0.0262452	0.0151284	0.622081	0.652679	0.860566
ENSG00000237604-chr21:43838998:A:C	0.0041806	0.00360674	0.00219525	rs73906655	0.0735252	0.0429268	0.034797	0.678767	0.670736	0.849137
ENSG00000237604-chr21:43839140:C:T	0.00458299	0.00395479	0.00240469	rs11909584	0.0718024	0.0413267	0.0338009	0.677799	0.6685	0.848045
ENSG00000237604-chr21:43839220:G:C	0.00603303	0.00520579	0.00316551	rs113205874	0.0736346	0.0428638	0.0348196	0.674272	0.662542	0.843379
ENSG00000237604-chr21:43839444:C:G	-0.00483579	0.000227879	-0.000284927	rs73224999	0.0224267	0.0125112	0.00847199	0.650508	0.690209	0.897124
ENSG00000237604-chr21:43839557:T:C	0.00447764	0.00346073	0.00246228	rs112218894	0.0409119	0.0190686	0.0147572	0.678753	0.657524	0.850485
ENSG00000237604-chr21:43839657:T:C	0.0203235	0.0209221	0.0102559	rs113836873	0.0874866	0.0649872	0.0383814	0.626819	0.585684	0.776329
ENSG00000237604-chr21:43839938:C:T	-0.00856694	0.000352769	-0.000116014	rs56928276	0.0251735	0.0133612	0.00911743	0.596754	0.695064	0.893997
ENSG00000237604-chr21:43840014:G:A	-0.00250666	-0.00216423	-0.00131455	rs59443177	0.067906	0.0378971	0.0316015	0.682852	0.67671	0.854818
ENSG00000237604-chr21:43840485:A:G	-0.00280022	0.00236912	0.00100366	rs73369341	0.0350141	0.0225307	0.0152838	0.667916	0.671652	0.866978
ENSG00000237604-chr21:43841444:GTATT:G	0.00513433	0.00309745	0.00289568	NA	0.048458	0.0306151	0.0181719	0.672674	0.67256	0.843636
ENSG00000237604-chr21:43841547:C:T	-0.00506822	0.0147202	0.00502544	rs144976938	0.0568372	0.0646396	0.033417	0.641672	0.625796	0.822704
ENSG00000237604-chr21:43841557:G:A	-0.0038772	0.000545719	-0.000110503	rs148670248	0.0373098	0.0223941	0.0163396	0.666057	0.687342	0.877634
ENSG00000237604-chr21:43841750:C:T	0.0124282	0.0107224	0.00654047	rs6518330	0.0916099	0.0583464	0.0449933	0.660866	0.643537	0.825245
ENSG00000237604-chr21:43841880:C:A	-0.00538796	-0.00543039	-0.00402529	rs189476900	0.0507725	0.0347754	0.0258683	0.675596	0.656829	0.836909
ENSG00000237604-chr21:43842055:C:G	-0.00926491	-0.000934114	-0.000555445	rs9975126	0.0264292	0.0204664	0.0106263	0.593459	0.69315	0.882301
ENSG00000237604-chr21:43842642:C:A	-0.00747118	0.000925225	0.000390083	rs62227543	0.041623	0.0270238	0.0188936	0.635628	0.686786	0.869551
ENSG00000237604-chr21:43842690:G:T	0.00593034	0.00358239	0.00331164	rs60617377	0.0741674	0.047577	0.0337973	0.673831	0.673184	0.84319
ENSG00000237604-chr21:43842770:A:G	-0.00502764	0.00126295	0.00035276	rs62227544	0.0364717	0.0220471	0.0152908	0.652853	0.682353	0.873772
ENSG00000237604-chr21:43842891:A:C	-0.00659869	-0.00186705	-0.00103174	rs7279993	0.0240807	0.0142554	0.00943761	0.634806	0.673271	0.878986
ENSG00000237604-chr21:43843016:G:GT	-0.00192544	-0.00116267	-0.00107413	NA	0.0688374	0.0441252	0.0306216	0.683368	0.682131	0.855204
ENSG00000237604-chr21:43844039:G:A	-0.00694083	-0.00200074	-0.00118787	rs9983861	0.0243617	0.0144895	0.00965723	0.630724	0.671809	0.875939
ENSG00000237604-chr21:43844175:GT:G	0.00722453	0.00435753	0.00402959	NA	0.0618653	0.0396749	0.0263051	0.667317	0.667308	0.835703
ENSG00000237604-chr21:43844671:G:A	-0.0156021	-0.00787801	-0.00899604	rs185753385	0.0902235	0.0506394	0.0443867	0.65014	0.654068	0.812647
ENSG00000237604-chr21:43844874:A:C	-0.00862818	-0.000450153	-0.000473481	rs8132053	0.0251787	0.0132363	0.00908835	0.59957	0.703692	0.891752
ENSG00000237604-chr21:43846145:C:T	-0.00180571	-0.0015579	-0.00094805	rs55704290	0.0712884	0.0409657	0.033528	0.684032	0.679673	0.85589
ENSG00000237604-chr21:43846390:A:G	-0.00328285	0.00164247	-0.000834993	rs7281502	0.0252269	0.0161319	0.0109676	0.668985	0.665589	0.882146
ENSG00000237604-chr21:43846537:A:G	-0.00448706	0.000138997	-0.000350375	rs7281678	0.0221498	0.012321	0.00839197	0.656195	0.691069	0.896261
ENSG00000237604-chr21:43846577:G:GT	-0.00102282	-0.00092255	-0.000538377	rs11459033	0.0460089	0.0185954	0.0192023	0.694068	0.686098	0.874069
ENSG00000237604-chr21:43846939:C:T	0.00297796	0.00256929	0.00156342	rs143371569	0.0718978	0.0414942	0.0338728	0.681478	0.67523	0.852667
ENSG00000237604-chr21:43847253:C:T	-0.00313629	-0.000516833	-0.000172434	rs762416	0.0216023	0.0124903	0.00832391	0.67832	0.689421	0.897318
ENSG00000237604-chr21:43847312:G:T	-0.00205419	0.000781744	9.69615e-05	rs7279644	0.021134	0.012312	0.00818034	0.688268	0.679489	0.895692
ENSG00000237604-chr21:43847752:C:T	-0.0053088	-0.00597908	-0.00260477	rs62227545	0.0670812	0.0432666	0.0293694	0.675401	0.658323	0.844598
ENSG00000237604-chr21:43847756:G:T	-0.00494658	-0.0042696	-0.00259462	rs9979441	0.0710472	0.0406112	0.0333634	0.67688	0.666548	0.84692
ENSG00000237604-chr21:43847758:C:T	-0.00494658	-0.0042696	-0.00259462	rs9977077	0.0710472	0.0406112	0.0333634	0.67688	0.666548	0.84692
ENSG00000237604-chr21:43847816:C:G	-0.000453703	-0.000423482	-0.00145956	rs2838423	0.0229428	0.0129075	0.0106077	0.714942	0.691958	0.874473
ENSG00000237604-chr21:43848000:A:G	-0.00650556	-0.00624443	-0.00398844	rs118167506	0.0331142	0.0258033	0.0174964	0.658958	0.629344	0.827347
ENSG00000237604-chr21:43848057:C:A	-0.0217833	-0.0187845	-0.0114715	rs142592168	0.111829	0.0742675	0.0560085	0.641048	0.615616	0.798429
ENSG00000237604-chr21:43848075:C:A	0.00808786	0.00415797	0.00315972	rs117177643	0.0533779	0.0336185	0.02591	0.655868	0.665802	0.844376
ENSG00000237604-chr21:43848116:G:C	0.0134521	0.0121186	0.00698849	rs73369349	0.0772795	0.0492558	0.0350588	0.650674	0.623182	0.810826
ENSG00000237604-chr21:43848128:C:T	-0.000893647	-0.000678162	-0.00157239	rs2838424	0.0230915	0.0131169	0.0107751	0.710314	0.687708	0.872216
ENSG00000237604-chr21:43848308:G:A	-0.00773963	-0.000817559	-0.00110767	rs113303970	0.0385195	0.0220554	0.01579	0.63796	0.69125	0.868106
ENSG00000237604-chr21:43848431:G:A	0.00556497	0.00172294	-0.000741354	rs2329581	0.0253154	0.0152193	0.0115162	0.644917	0.672212	0.882653
ENSG00000237604-chr21:43848724:G:C	0.00345132	0.00297883	0.00181048	rs8131049	0.0698205	0.0395919	0.032683	0.680513	0.672929	0.851662
ENSG00000237604-chr21:43848847:C:T	-0.000484988	-0.000260729	-0.00128447	rs4819321	0.0228659	0.0128232	0.0102793	0.713908	0.694431	0.877591
ENSG00000237604-chr21:43848860:G:C	-0.000496681	-0.000262425	-0.0012866	rs4819322	0.0228677	0.0128248	0.0102824	0.713768	0.69444	0.877556
ENSG00000237604-chr21:43848973:T:C	0.000382835	0.00057063	-0.000927975	rs4819323	0.0227282	0.0129619	0.0099386	0.711378	0.681335	0.883726
ENSG00000237604-chr21:43849022:C:T	0.00345132	0.00297883	0.00181048	rs11910674	0.0698205	0.0395919	0.032683	0.680513	0.672929	0.851662
ENSG00000237604-chr21:43849054:C:T	0.00446933	0.00385674	0.00234504	rs11910680	0.0716536	0.0411993	0.0337175	0.678071	0.668957	0.848403
ENSG00000237604-chr21:43849164:T:G	-0.00794127	-0.00339126	-0.00294619	rs150584334	0.0599151	0.04201	0.0303546	0.657335	0.672968	0.845661
ENSG00000237604-chr21:43849221:G:A	0.00285308	0.00246202	0.00149708	rs11911457	0.0702873	0.040036	0.0329527	0.681854	0.67552	0.8533
ENSG00000237604-chr21:43849234:A:C	0.00345132	0.00297883	0.00181048	rs11911996	0.0698205	0.0395919	0.032683	0.680513	0.672929	0.851662
ENSG00000237604-chr21:43849245:T:C	-0.00154741	0.00160967	-0.000650505	rs8130695	0.0240475	0.0151183	0.0104172	0.690648	0.664987	0.886118
ENSG00000237604-chr21:43849290:G:A	0.00285308	0.00246202	0.00149708	rs11911480	0.0702873	0.040036	0.0329527	0.681854	0.67552	0.8533
ENSG00000237604-chr21:43849304:C:T	0.000860579	0.000672386	-0.000728156	rs4819324	0.0226701	0.0129525	0.0096301	0.706216	0.680802	0.886852
ENSG00000237604-chr21:43849545:T:C	0.00285308	0.00246202	0.00149708	rs73369356	0.0702873	0.040036	0.0329527	0.681854	0.67552	0.8533
ENSG00000237604-chr21:43849810:TG:T	-0.006942	0.000768544	-0.00451793	rs34859151	0.0517357	0.0202946	0.0212687	0.662472	0.675612	0.832563
ENSG00000237604-chr21:43849872:A:G	-0.00488271	-0.00162745	-0.000668055	rs4819326	0.0226744	0.0137061	0.00884503	0.657646	0.672957	0.885926
ENSG00000237604-chr21:43849918:A:G	0.000303012	5.98739e-05	-0.00112063	rs4819327	0.0227962	0.0127547	0.0101091	0.710021	0.690117	0.880424
ENSG00000237604-chr21:43849960:A:G	-0.00157242	0.00129568	-0.000715864	rs4819328	0.0239998	0.0146898	0.0103495	0.691732	0.669784	0.885495
ENSG00000237604-chr21:43849962:A:G	0.000299967	-5.06803e-05	-0.00107346	rs4819329	0.0227327	0.0126533	0.00992978	0.709987	0.692449	0.881179
ENSG00000237604-chr21:43850058:T:A	-0.00541585	-0.00228384	-0.000924622	rs4819330	0.0232537	0.0148177	0.00929009	0.652417	0.662932	0.879038
ENSG00000237604-chr21:43850262:T:C	-0.00408191	-0.00139539	-0.000502283	rs4819331	0.0221305	0.0132612	0.0086082	0.668317	0.675083	0.889486
ENSG00000237604-chr21:43850550:C:T	0.0144763	0.0124797	0.00759647	rs59391120	0.0888701	0.0549619	0.0431073	0.652863	0.628977	0.814199
ENSG00000237604-chr21:43850563:T:A	0.0071697	0.00228222	-0.000384265	rs13049533	0.0265405	0.0159867	0.0115017	0.6269	0.667404	0.886115
ENSG00000237604-chr21:43850565:A:G	0.00715495	0.00227941	-0.000386577	rs13046001	0.0265306	0.0159822	0.0115008	0.627076	0.667412	0.886094
ENSG00000237604-chr21:43850901:C:G	-0.00439863	-0.000719369	-0.000362105	rs58859690	0.0221117	0.0125765	0.0084329	0.660912	0.688412	0.894199
ENSG00000237604-chr21:43851241:G:A	-0.00471059	-0.000751228	-0.000387257	rs9978185	0.0222586	0.0126367	0.00847783	0.656418	0.688488	0.893706
ENSG00000237604-chr21:43851266:A:G	-0.00589141	-6.791e-05	-0.000885083	rs73226909	0.0405499	0.0236495	0.0175425	0.653864	0.691107	0.86874
ENSG00000237604-chr21:43851335:T:C	-0.00355207	-0.000584297	-0.000272013	rs9983217	0.021643	0.0123486	0.00828231	0.672828	0.689102	0.896082
ENSG00000237604-chr21:43851517:C:G	-0.00444059	-0.000772374	-0.000442528	rs9978333	0.022153	0.0126125	0.00845931	0.660736	0.687669	0.892793
ENSG00000237604-chr21:43851785:T:C	-0.00355503	-0.000584762	-0.000272443	rs9974624	0.0216472	0.01235	0.00828356	0.672787	0.689103	0.896072
ENSG00000237604-chr21:43851861:C:T	-0.00352407	-0.000580554	-0.00026806	rs9978624	0.021635	0.0123448	0.00827999	0.673221	0.689117	0.896147
ENSG00000237604-chr21:43851980:C:A	-0.00397651	-0.000769872	-0.000759593	rs9978721	0.0224692	0.0134094	0.010803	0.667661	0.686349	0.885754
ENSG00000237604-chr21:43852127:C:T	0.00124619	0.000985929	-0.000816925	rs12397628	0.022996	0.0134789	0.0101412	0.701104	0.675406	0.88481
ENSG00000237604-chr21:43852163:A:G	0.00089198	8.2774e-06	0.000579463	rs12397630	0.0371919	0.015973	0.0123323	0.696471	0.698486	0.881131
ENSG00000237604-chr21:43852200:G:A	-0.00390078	-0.00105845	-0.000942062	rs116134047	0.0261646	0.0227975	0.0145344	0.668321	0.683452	0.875232
ENSG00000237604-chr21:43852496:T:C	-0.0059802	0.00156075	-0.00124315	rs13050449	0.0272017	0.0170189	0.0118186	0.637378	0.667783	0.874911
ENSG00000237604-chr21:43852554:C:T	-0.00349658	-0.000576996	-0.000264217	rs66912549	0.0216322	0.0123428	0.00827927	0.673607	0.689134	0.896205
ENSG00000237604-chr21:43852708:A:G	-0.00348698	-0.000575808	-0.000262981	rs67618547	0.0216306	0.0123419	0.00827885	0.673742	0.689139	0.896223
ENSG00000237604-chr21:43852984:A:G	0.00285308	0.00246202	0.00149708	rs112358858	0.0702873	0.040036	0.0329527	0.681854	0.67552	0.8533
ENSG00000237604-chr21:43853356:A:C	-0.0033081	-0.000551616	-0.000237793	rs7277520	0.021561	0.0123126	0.00825886	0.676249	0.68922	0.896656
ENSG00000237604-chr21:43853596:C:A	-0.00329641	-0.00055166	-0.000238694	rs56240646	0.021558	0.0123117	0.00825829	0.676426	0.689203	0.896639
ENSG00000237604-chr21:43853902:G:A	-0.00126495	-0.000579133	0.000221557	rs41506347	0.0212982	0.0126243	0.0084916	0.70432	0.683962	0.895919
ENSG00000237604-chr21:43854076:C:T	-0.00343381	-0.00173978	-0.000471545	rs117304299	0.0404853	0.0259093	0.0184202	0.674662	0.678969	0.869277
ENSG00000237604-chr21:43854108:C:G	-0.00327156	-0.000547343	-0.000233481	rs9974080	0.0215549	0.0123094	0.00825736	0.676763	0.689235	0.896721
ENSG00000237604-chr21:43854286:C:T	0.00504144	0.0043493	0.00264754	rs76811994	0.07477	0.0440082	0.0355008	0.676815	0.667526	0.846582
ENSG00000237604-chr21:43854358:T:C	-0.00036196	-0.00416707	-0.00105732	rs4819332	0.0229481	0.019032	0.0101288	0.703652	0.630319	0.86647
ENSG00000237604-chr21:43854572:C:T	0.00443353	0.000258215	0.000862055	rs74499594	0.0363536	0.0221236	0.0157931	0.664933	0.693435	0.87113
ENSG00000237604-chr21:43854880:C:A	-0.00308439	-0.00179858	-0.000623235	rs58660555	0.0220374	0.013939	0.00879619	0.684296	0.666516	0.885486
ENSG00000237604-chr21:43855110:AC:A	0.00285308	0.00246202	0.00149708	rs202127644	0.0702873	0.040036	0.0329527	0.681854	0.67552	0.8533
ENSG00000237604-chr21:43855383:G:A	0.0129114	0.0114075	0.00673342	rs9982148	0.0787559	0.0504695	0.0360006	0.653978	0.63068	0.815785
ENSG00000237604-chr21:43855798:G:A	0.00422894	0.000220512	0.00082689	rs735698	0.0361917	0.0220705	0.0157433	0.666544	0.693157	0.871562
ENSG00000237604-chr21:43855838:A:G	0.0129114	0.0114075	0.00673342	rs9984533	0.0787559	0.0504695	0.0360006	0.653978	0.63068	0.815785
ENSG00000237604-chr21:43856126:G:T	0.00506733	0.00173899	-0.000586412	rs11702314	0.0249568	0.0150727	0.010999	0.652078	0.671022	0.885086
ENSG00000237604-chr21:43856543:T:TCTC	-0.00508298	-0.00451382	-0.00266874	rs546330689	0.0524941	0.0238538	0.0228762	0.676656	0.648762	0.846485
ENSG00000237604-chr21:43856558:C:G	-0.0013106	-0.00242477	-0.000546414	rs3891166	0.0385421	0.018199	0.0128462	0.69612	0.667846	0.874707
ENSG00000237604-chr21:43857138:A:G	-0.00107504	-0.00172184	-0.000314051	rs4819333	0.0215452	0.0139472	0.00865168	0.711536	0.664689	0.889533
ENSG00000237604-chr21:43857309:A:C	-0.0246902	-0.0148885	-0.0137488	rs13049717	0.083921	0.054972	0.0376712	0.600725	0.604629	0.743806
ENSG00000237604-chr21:43857347:T:A	-0.00368287	0.000121005	-0.00238337	rs9979796	0.0426514	0.0170856	0.0160188	0.679753	0.689104	0.858366
ENSG00000237604-chr21:43857388:G:A	-8.08316e-05	-0.000553872	-0.000184455	rs9982899	0.0215373	0.0129609	0.0103562	0.718039	0.68424	0.893677
ENSG00000237604-chr21:43857426:G:A	0.000227624	-0.000237371	0.000246395	rs9982908	0.0210309	0.0121778	0.00824595	0.71737	0.689022	0.896706
ENSG00000237604-chr21:43857512:G:A	0.0163976	0.0117873	0.00889267	rs28889734	0.0803834	0.046427	0.0376788	0.642219	0.622505	0.800644
ENSG00000237604-chr21:43857601:TAAAC:T	-0.00606603	0.000663967	-0.00395207	rs34416062	0.0494937	0.0197244	0.0199704	0.666612	0.677962	0.838756
ENSG00000237604-chr21:43857860:A:G	-0.00100457	-0.00198489	-0.000369367	rs9974122	0.0216422	0.0143972	0.00877137	0.713077	0.660219	0.887429
ENSG00000237604-chr21:43858079:G:C	-0.000988417	-0.00198227	-0.000366722	rs112341241	0.0216395	0.0143937	0.00876964	0.713286	0.660244	0.887471
ENSG00000237604-chr21:43858223:T:C	-0.00582434	-0.000920274	-0.000563614	rs73369379	0.0383562	0.0275771	0.0167687	0.65299	0.687071	0.870392
ENSG00000237604-chr21:43858286:C:T	0.00028088	-0.000352575	0.000306673	rs9306162	0.0210744	0.0122437	0.00831318	0.71614	0.686422	0.89577
ENSG00000237604-chr21:43858358:C:A	0.00536875	0.00107906	-0.00014148	rs9306163	0.0246305	0.0134536	0.00973557	0.648182	0.683485	0.893207
ENSG00000237604-chr21:43858536:T:TTTTG	0.0032226	0.00290769	0.00169635	NA	0.0475869	0.0198028	0.0201001	0.685391	0.662701	0.859803
ENSG00000237604-chr21:43859644:G:A	0.00272762	0.000568252	0.0016625	rs75136590	0.0583324	0.0313816	0.025346	0.68244	0.687565	0.856222
ENSG00000237604-chr21:43859811:T:C	0.00334031	0.00288426	0.00175163	rs9983272	0.0682521	0.0381809	0.0317934	0.680861	0.673094	0.852262
ENSG00000237604-chr21:43859812:T:A	0.0201199	0.0174829	0.0107217	rs76464039	0.120428	0.0841877	0.062549	0.650779	0.631978	0.811847
ENSG00000237604-chr21:43859976:C:G	-0.00133742	-0.00129024	-0.000476085	rs9976132	0.021374	0.0130868	0.00850625	0.707677	0.673023	0.889409
ENSG00000237604-chr21:43860274:A:G	-0.00547542	-0.00607955	-0.00269762	rs62228688	0.0673642	0.0434841	0.0295303	0.674953	0.657915	0.844017
ENSG00000237604-chr21:43860836:G:A	0.00445702	0.000533406	-0.00102283	rs12483101	0.0248965	0.0141169	0.0112015	0.655471	0.689389	0.879168
ENSG00000237604-chr21:43861371:A:G	0.016433	0.0105731	0.00910024	rs79343092	0.0912115	0.0548166	0.0441005	0.648887	0.643124	0.810803
ENSG00000237604-chr21:43861643:G:C	0.016433	0.0105731	0.00910024	rs192507955	0.0912115	0.0548166	0.0441005	0.648887	0.643124	0.810803
ENSG00000237604-chr21:43862421:G:A	0.00493641	0.00426235	0.00258856	rs11700876	0.0698346	0.0395112	0.0326733	0.676866	0.666092	0.846988
ENSG00000237604-chr21:43862540:T:C	0.0043145	0.000408576	-0.00181989	rs1573473	0.0254322	0.0147954	0.0134131	0.654317	0.68927	0.867764
ENSG00000237604-chr21:43862568:A:T	0.00302937	-0.000657412	-0.00150051	rs1007439	0.0237714	0.0134626	0.0113385	0.668858	0.688649	0.87224
ENSG00000237604-chr21:43863071:G:C	0.00308285	-0.000390625	-0.00119131	rs2014064	0.0235403	0.0130939	0.0106036	0.6703	0.692751	0.877512
ENSG00000237604-chr21:43863076:A:G	0.00301693	-0.000613244	-0.00126587	rs2014065	0.0235717	0.0131774	0.0106969	0.670087	0.689068	0.87601
ENSG00000237604-chr21:43863088:G:C	0.016433	0.0105731	0.00910026	rs148593140	0.0912131	0.0548173	0.0441016	0.648887	0.643125	0.810804
ENSG00000237604-chr21:43863333:T:C	0.0031077	0.00204499	-0.000757401	rs2014085	0.0235805	0.0155809	0.0105819	0.678041	0.661751	0.882864
ENSG00000237604-chr21:43863951:A:T	-0.00134502	-0.00201843	-0.000676387	rs55939443	0.0217963	0.0143218	0.0089067	0.709293	0.660828	0.883001
ENSG00000237604-chr21:43864328:G:A	-0.00369323	0.00102604	-7.16186e-05	rs62228689	0.0384482	0.0230618	0.0166109	0.666877	0.682839	0.875884
ENSG00000237604-chr21:43864329:C:A	-0.00369252	0.0010263	-7.1405e-05	rs62228690	0.0384498	0.0230625	0.0166115	0.666882	0.682837	0.87588
ENSG00000237604-chr21:43864627:C:A	0.00796719	0.00687262	0.0041826	rs551793526	0.0782316	0.0468153	0.0374009	0.669779	0.65573	0.837299
ENSG00000237604-chr21:43865557:G:C	0.00328722	0.00283608	0.00172584	rs554554872	0.0722389	0.0417943	0.0340665	0.680784	0.67406	0.851771
ENSG00000237604-chr21:43867620:C:T	-0.000257429	-0.00113751	-0.000252637	rs4819337	0.0212533	0.0128642	0.00831368	0.718716	0.67432	0.89298
ENSG00000237604-chr21:43867884:GTGTT:G	-0.00297214	-0.00256422	-0.00156055	rs147311447	0.0721914	0.0417618	0.0340414	0.681475	0.675292	0.852635
ENSG00000237604-chr21:43869817:C:T	-0.00100307	-0.000865421	-0.000526599	rs116842803	0.0707809	0.0405132	0.0332387	0.685771	0.682674	0.858088
ENSG00000237604-chr21:43869819:T:C	-0.00236774	0.000266929	-0.00119965	rs1573474	0.0246916	0.0144962	0.0109457	0.686299	0.684967	0.877603
ENSG00000237604-chr21:43870329:G:A	-0.00795701	-0.00561971	-0.0043321	rs113007882	0.0656499	0.0374681	0.0294046	0.66735	0.657981	0.835363
ENSG00000237604-chr21:43870563:A:C	-0.0121578	-0.00733179	-0.00680824	rs7279939	0.0618173	0.0399633	0.0258559	0.643595	0.645154	0.80276
ENSG00000237604-chr21:43870915:T:C	-0.00231282	-0.000583845	-0.00147962	rs7275972	0.0234907	0.0133098	0.0105781	0.691525	0.690358	0.87393
ENSG00000237604-chr21:43871086:G:C	-0.0212313	-0.00561185	-0.00685635	rs117692657	0.074123	0.0422831	0.0349594	0.595869	0.660568	0.81521
ENSG00000237604-chr21:43871218:G:A	-0.00217336	-0.000138137	-0.00141778	rs13047961	0.0229709	0.013186	0.0104017	0.691752	0.689749	0.875455
ENSG00000237604-chr21:43872253:T:G	-0.00232598	-0.00123703	-0.00144904	rs10432972	0.0234768	0.0136234	0.0103088	0.693798	0.678995	0.873108
ENSG00000237604-chr21:43873321:C:T	-0.00548389	-0.00608461	-0.00270235	rs62228691	0.0673776	0.0434946	0.0295379	0.674931	0.657894	0.843987
ENSG00000237604-chr21:43873524:C:T	-0.00162498	-0.00112485	-0.00132385	rs4818871	0.0233207	0.0134784	0.0101304	0.702326	0.680377	0.875234
ENSG00000237604-chr21:43873680:A:G	-0.00234384	0.000149264	-0.00155252	rs9637232	0.0231499	0.013454	0.0108351	0.688334	0.683918	0.873259
ENSG00000237604-chr21:43873850:C:T	-0.00144315	0.00055403	-0.00154959	rs9976744	0.0230084	0.0136829	0.0111302	0.698389	0.677405	0.873331
ENSG00000237604-chr21:43874077:G:A	-0.00520556	-0.000117254	-9.09999e-05	rs59224249	0.0378349	0.0228839	0.0162797	0.655799	0.69402	0.877244
ENSG00000237604-chr21:43874281:T:C	-0.00309111	-0.000128866	-0.00134802	rs8133789	0.0249407	0.0144398	0.0110851	0.678946	0.690477	0.875266
ENSG00000237604-chr21:43874317:C:T	-0.00260597	-0.00088531	-0.00170747	rs10775683	0.0237706	0.0136488	0.0109966	0.688922	0.685452	0.869571
ENSG00000237604-chr21:43874400:G:A	-0.00297214	-0.00256422	-0.00156055	rs9981944	0.0721914	0.0417618	0.0340414	0.681475	0.675292	0.852635
ENSG00000237604-chr21:43874616:C:T	-0.00229096	-0.000155356	-0.00144025	rs9637233	0.0229916	0.0132013	0.0104333	0.690286	0.689864	0.87508
ENSG00000237604-chr21:43875080:A:G	-0.00491962	-0.0020658	-0.00335147	rs9637176	0.0259105	0.0158995	0.0145266	0.663616	0.667453	0.841404
ENSG00000237604-chr21:43875276:G:A	-4.13865e-05	-0.00134513	-0.00119683	rs762404	0.0230005	0.0135743	0.0100204	0.708703	0.675189	0.87634
ENSG00000237604-chr21:43875469:C:T	-0.00297214	-0.00256422	-0.00156055	rs28678339	0.0721914	0.0417618	0.0340414	0.681475	0.675292	0.852635
ENSG00000237604-chr21:43875646:T:C	0.000405528	-0.000471916	-0.0006244	rs13052200	0.0224942	0.0126033	0.00909406	0.708893	0.689445	0.887839
ENSG00000237604-chr21:43875897:C:T	-0.000516561	-0.000634623	-0.00138235	rs13050512	0.0226624	0.0131439	0.0103361	0.715268	0.687836	0.875163
ENSG00000237604-chr21:43877690:C:T	0.00108368	-0.000328312	0.000653333	rs113897811	0.0214069	0.0126063	0.00873518	0.705136	0.684753	0.889518
ENSG00000237604-chr21:43878030:A:G	-0.00318341	-0.0010505	-0.000437737	rs59116391	0.0330718	0.0197834	0.0139372	0.676751	0.685271	0.877733
ENSG00000237604-chr21:43878994:G:C	0.00406275	0.000855664	0.00118398	rs116847040	0.0500888	0.0318851	0.0242599	0.671525	0.68545	0.859831
ENSG00000237604-chr21:43879697:G:T	-0.00307202	-0.000455829	-0.000364017	rs2838425	0.0329757	0.0195142	0.0138991	0.676323	0.691831	0.879312
ENSG00000237604-chr21:43880963:GA:G	-0.00671441	-0.00262152	-0.00398803	rs34518380	0.0461191	0.0192208	0.0183772	0.665758	0.670373	0.835671
ENSG00000237604-chr21:43881444:G:A	-0.00308101	-0.000458357	-0.000366599	rs9976100	0.0329565	0.0195073	0.0138925	0.676251	0.691812	0.8793
ENSG00000237604-chr21:43882033:G:A	0.00671492	0.0030324	0.00389059	rs56242868	0.065328	0.0349681	0.0297097	0.670864	0.673583	0.84074
ENSG00000237604-chr21:43882068:G:A	0.00553818	0.00477778	0.00290818	rs78774739	0.0752271	0.044383	0.035753	0.675658	0.665552	0.845079
ENSG00000237604-chr21:43882183:C:T	-0.00297214	-0.00256422	-0.00156055	rs80326107	0.0721914	0.0417618	0.0340414	0.681475	0.675292	0.852635
ENSG00000237604-chr21:43882573:A:G	-0.00297214	-0.00256422	-0.00156055	rs116526227	0.0721914	0.0417618	0.0340414	0.681475	0.675292	0.852635
ENSG00000237604-chr21:43882731:G:A	-0.00237307	0.000365122	0.000129239	rs2838426	0.0327705	0.0196674	0.0138797	0.679445	0.690426	0.880491
ENSG00000237604-chr21:43883825:C:T	-0.00297214	-0.00256422	-0.00156055	rs144628877	0.0721914	0.0417618	0.0340414	0.681475	0.675292	0.852635
ENSG00000237604-chr21:43883833:A:G	-0.0223901	-0.017462	-0.0119636	rs138580671	0.100315	0.0661272	0.0477789	0.633373	0.614054	0.788952
ENSG00000237604-chr21:43884000:G:A	0.00078832	-0.000520504	0.000675779	rs60216010	0.0213944	0.0127812	0.00884018	0.708374	0.681138	0.888933
ENSG00000237604-chr21:43884293:T:C	-0.00634847	-0.000816195	-0.000382562	rs62228695	0.0403741	0.0294399	0.0183378	0.648734	0.687127	0.869668
ENSG00000237604-chr21:43884612:GGGGTGCCCTGGTGCTGGACGTT:G	-0.00780513	-0.00553846	-0.00424621	rs546566634	0.0653879	0.0373188	0.0292496	0.667803	0.658392	0.835959
ENSG00000237604-chr21:43885826:TGCAGGTGC:T	-0.00923205	-0.00409164	-0.00539926	rs145429300	0.0506665	0.0215785	0.0211378	0.653728	0.65368	0.817708
ENSG00000237604-chr21:43886219:T:G	-0.00119697	-0.00183799	-0.00230055	rs8131889	0.0236528	0.014862	0.0123877	0.709626	0.668708	0.85799
ENSG00000237604-chr21:43886263:T:A	-0.00350134	-0.000657871	-0.000464426	rs8131916	0.034659	0.0255188	0.0154267	0.671993	0.68839	0.874074
ENSG00000237604-chr21:43886532:A:G	-0.00300154	-0.000461914	-0.000204816	rs9982945	0.0327737	0.0194757	0.0137565	0.676486	0.691526	0.881105
ENSG00000237604-chr21:43886582:T:A	0.020994	0.0181642	0.0111164	rs75522010	0.117396	0.0803631	0.0599062	0.646794	0.625491	0.806426
ENSG00000237604-chr21:43886841:C:T	0.0185137	0.0250729	0.014449	rs6518333	0.0765551	0.0815149	0.0495883	0.629944	0.587048	0.765462
ENSG00000237604-chr21:43886900:T:C	-0.00301482	-0.000454263	-0.000205491	rs8127731	0.0327721	0.0194699	0.0137541	0.676345	0.691624	0.881115
ENSG00000237604-chr21:43887058:C:T	0.0364061	0.0303575	0.0180707	rs117339001	0.10028	0.0859544	0.0519896	0.570432	0.56662	0.736474
ENSG00000237604-chr21:43887144:C:T	0.000885211	-6.92064e-05	0.000670405	rs4819338	0.0213232	0.0124326	0.00868068	0.70915	0.689688	0.889136
ENSG00000237604-chr21:43887695:C:T	-0.00297214	-0.00256422	-0.00156055	rs9976254	0.0721914	0.0417618	0.0340414	0.681475	0.675292	0.852635
ENSG00000237604-chr21:43888083:T:C	-0.00304296	-0.000461407	-0.000212747	rs62228696	0.032762	0.0194655	0.0137483	0.676115	0.691575	0.881051
ENSG00000237604-chr21:43888398:GAT:G	-0.000868181	0.000856017	-0.000663596	NA	0.0406253	0.0181284	0.014555	0.693482	0.684857	0.876919
ENSG00000237604-chr21:43888951:T:C	-0.000433479	-0.000157855	-0.00109588	rs8128978	0.0222737	0.0127428	0.00977234	0.714917	0.69287	0.880896
ENSG00000237604-chr21:43889208:A:C	-0.00325479	-0.000489035	-0.000393682	rs10154235	0.0328764	0.0194607	0.0138317	0.674748	0.691646	0.879127
ENSG00000237604-chr21:43889524:A:G	0.0053447	0.00461168	0.00281025	rs138919263	0.0776057	0.0466091	0.0371516	0.676292	0.667262	0.845749
ENSG00000237604-chr21:43891147:G:A	-0.00329933	-0.000499263	-0.0004038	rs7280421	0.0329212	0.0194769	0.0138459	0.674376	0.691576	0.878989
ENSG00000237604-chr21:43891150:A:G	-0.000326706	0.000186057	-0.000308463	rs6518334	0.0234017	0.0133442	0.00948465	0.711653	0.691172	0.89224
ENSG00000237604-chr21:43891874:T:G	-0.00297214	-0.00256422	-0.00156055	rs9985020	0.0721914	0.0417618	0.0340414	0.681475	0.675292	0.852635
ENSG00000237604-chr21:43891919:C:A	-0.000648663	0.000403451	-0.000430416	rs8132428	0.0236219	0.0137542	0.00973856	0.706645	0.686584	0.890111
ENSG00000237604-chr21:43891954:A:G	0.00417298	0.0036004	0.00219044	rs147825681	0.0725657	0.0420497	0.0342446	0.678778	0.670512	0.849228
ENSG00000237604-chr21:43892239:G:A	-0.00346625	-0.00109082	-0.000471439	rs8127906	0.0330122	0.0197366	0.0138563	0.674252	0.685082	0.877511
ENSG00000237604-chr21:43892405:T:C	-0.003321	-0.000504137	-0.00040859	rs8130486	0.0329457	0.0194857	0.0138537	0.674195	0.691543	0.878922
ENSG00000237604-chr21:43892673:A:G	-0.00297214	-0.00256422	-0.00156055	rs9974060	0.0721914	0.0417618	0.0340414	0.681475	0.675292	0.852635
ENSG00000237604-chr21:43893425:A:G	0.0124975	0.019519	0.00859549	rs118075654	0.066092	0.0776159	0.0443051	0.648246	0.610647	0.802229
ENSG00000237604-chr21:43893429:C:G	-0.0031461	-0.000484396	-0.000234743	rs62228699	0.0328353	0.0194914	0.0137682	0.675246	0.691423	0.880772
ENSG00000237604-chr21:43893978:C:T	-0.00297214	-0.00256422	-0.00156055	rs9984258	0.0721914	0.0417618	0.0340414	0.681475	0.675292	0.852635
ENSG00000237604-chr21:43894608:G:A	0.000779029	0.000189244	0.000916949	rs4819339	0.02146	0.0125794	0.00902453	0.71173	0.693314	0.884268
ENSG00000237604-chr21:43894897:A:G	-0.00316661	-0.000489325	-0.000239596	rs28580399	0.0328557	0.0194988	0.0137742	0.675076	0.691389	0.880707
ENSG00000237604-chr21:43895264:C:T	-0.00320783	-0.00038894	-9.75268e-05	rs28455980	0.0330192	0.0195726	0.0138669	0.673952	0.692306	0.88207
ENSG00000237604-chr21:43895594:A:T	-0.00488974	-0.00294953	-0.00275221	rs8132421	0.0494228	0.031276	0.018791	0.674033	0.67381	0.845506
ENSG00000237604-chr21:43895651:G:A	0.00047117	0.000406566	0.000247261	rs9981559	0.0695655	0.0394167	0.0325461	0.687084	0.684806	0.85986
ENSG00000237604-chr21:43896183:G:C	-0.00662447	-0.00130174	-0.0010154	rs59930590	0.035773	0.0204777	0.0146004	0.647029	0.685946	0.870664
ENSG00000237604-chr21:43896204:G:A	-0.00665888	-0.00131029	-0.00102391	rs62228701	0.0358077	0.0204908	0.0146113	0.646762	0.685887	0.870551
ENSG00000237604-chr21:43896207:A:G	-0.00650733	-0.000686713	-0.000967823	rs62228702	0.0357694	0.0203246	0.0146666	0.646747	0.692387	0.871735
ENSG00000237604-chr21:43896976:T:C	-0.00179669	-0.00155013	-0.00094408	rs190159780	0.0730596	0.0425794	0.034546	0.68387	0.679714	0.855497
ENSG00000237604-chr21:43897184:G:A	0.00142361	0.000478473	0.000845175	rs377255023	0.0468447	0.0235583	0.018394	0.68946	0.690772	0.867514
ENSG00000237604-chr21:43897340:C:T	0.00286022	0.000247332	0.0018218	rs7280481	0.039709	0.0169197	0.013997	0.684273	0.696346	0.864076
ENSG00000237604-chr21:43897345:A:G	0.00271071	0.00053762	0.00169093	rs7278539	0.0391411	0.0167297	0.0136685	0.685806	0.696364	0.865847
ENSG00000237604-chr21:43897484:A:G	-0.000707849	0.000720482	-0.00016359	rs6518335	0.0230949	0.0134166	0.00928993	0.704885	0.681796	0.895381
ENSG00000237604-chr21:43897538:A:ACCTCC	-0.0281805	-0.0242648	-0.014813	rs1417501933	0.119673	0.0790188	0.0597893	0.623896	0.590975	0.774788
ENSG00000237604-chr21:43897540:A:AGACAGGGCGGCTGGGCCGAGGCGCTCCTCACC	-0.0166313	-0.0143329	-0.00873146	rs1569052151	0.0945997	0.0596295	0.0462571	0.648352	0.623108	0.808063
ENSG00000237604-chr21:43897540:A:C	0.00791702	0.00685303	0.00414848	rs75340156	0.0687903	0.0381112	0.032003	0.667806	0.647671	0.834717
ENSG00000237604-chr21:43897548:G:C	0.00887102	0.00767496	0.00464848	rs79871164	0.0707941	0.0397279	0.0330987	0.664997	0.64325	0.830769
ENSG00000237604-chr21:43897549:G:A	0.00592882	0.00513423	0.00310669	rs74569275	0.0656726	0.0356334	0.0303004	0.673825	0.65806	0.843155
ENSG00000237604-chr21:43897557:C:T	0.00605229	0.00524071	0.0031714	rs75445421	0.0659316	0.0358501	0.0304437	0.673463	0.657476	0.842649
ENSG00000237604-chr21:43897562:A:C	0.00592882	0.00513423	0.00310669	rs76090209	0.0656726	0.0356334	0.0303004	0.673825	0.65806	0.843155
ENSG00000237604-chr21:43897575:A:ACCTCC	-0.03139	-0.0270224	-0.0165019	rs1202271720	0.125572	0.0833701	0.062917	0.617079	0.582188	0.765516
ENSG00000237604-chr21:43897577:A:C	0.00758916	0.00613074	0.00404928	rs74552409	0.0569809	0.0332879	0.0239394	0.666073	0.649802	0.833261
ENSG00000237604-chr21:43897585:C:G	-0.00592867	-0.0051456	-0.00310632	rs187024152	0.0632828	0.0334702	0.0289537	0.673628	0.655982	0.842934
ENSG00000237604-chr21:43897604:G:C	0.00445268	0.00384614	0.00233447	rs1195282804	0.0683234	0.0381823	0.031823	0.678095	0.667866	0.848701
ENSG00000237604-chr21:43897627:C:T	0.00435695	0.00375992	0.00228592	rs190781405	0.0713092	0.0408934	0.0335223	0.678338	0.669347	0.84877
ENSG00000237604-chr21:43897631:C:T	0.00982481	0.00856026	0.0052515	rs8126874	0.0976554	0.0656887	0.0499286	0.669355	0.658564	0.836336
ENSG00000237604-chr21:43897641:C:G	-0.0176177	-0.0151848	-0.00923881	rs183242873	0.0920606	0.0567489	0.044661	0.642728	0.612556	0.799951
ENSG00000237604-chr21:43897649:A:ACCTCCCAGAGGGGGTGGCCGGGCAGAGGGGCTCCTCC	-0.0278087	-0.0239435	-0.014615	rs764140615	0.118514	0.0780444	0.059138	0.624286	0.591274	0.775276
ENSG00000237604-chr21:43897660:G:A	-0.0277231	-0.0238697	-0.0145697	rs143858978	0.118296	0.0778685	0.0590178	0.62442	0.591422	0.775453
ENSG00000237604-chr21:43897678:G:T	-0.0121334	-0.00339794	-0.00346681	rs189861387	0.0465681	0.0258837	0.0200369	0.618136	0.66963	0.840609
ENSG00000237604-chr21:43897705:T:C	-0.00825852	-0.00375632	-0.00222951	rs77740576	0.0385052	0.0254724	0.0166174	0.640331	0.664094	0.852809
ENSG00000237604-chr21:43898056:G:A	-0.00202663	-0.00174924	-0.0010631	rs147373425	0.0687081	0.0386293	0.0320575	0.683851	0.67877	0.855971
ENSG00000237604-chr21:43898157:T:C	-0.00696599	-0.00150971	-0.00129423	rs62228704	0.0361671	0.0205956	0.0148752	0.64528	0.684054	0.86738
ENSG00000237604-chr21:43898620:A:G	-0.00792306	-0.00173702	-0.00151765	rs62228705	0.0370826	0.0209562	0.0151876	0.637757	0.682487	0.864372
ENSG00000237604-chr21:43898891:T:G	0.0064924	0.00391656	0.00365977	rs3788075	0.0501824	0.0318678	0.0191776	0.666243	0.666517	0.834469
ENSG00000237604-chr21:43899143:T:C	-0.00701648	-0.00152164	-0.00130594	rs73371115	0.0362101	0.0206126	0.0148897	0.644876	0.683972	0.867225
ENSG00000237604-chr21:43899170:C:CTT	0.00548922	0.00485818	0.00288069	rs35374556	0.053791	0.0249374	0.0236038	0.674886	0.64662	0.84393
ENSG00000237604-chr21:43899738:C:T	-0.00577457	-0.00125363	-0.0035545	rs2070541	0.0454237	0.018235	0.0178691	0.669606	0.686835	0.842556
ENSG00000237604-chr21:43899741:G:A	0.00890799	0.00768572	0.00468523	rs9977435	0.0838389	0.0519005	0.0406583	0.668459	0.654863	0.835425
ENSG00000237604-chr21:43899772:G:C	-0.00703056	-0.00153196	-0.00131791	rs62228706	0.0362394	0.0206371	0.0149228	0.644807	0.683863	0.867061
ENSG00000237604-chr21:43900776:G:A	0.00890799	0.00768572	0.00468523	rs9980728	0.0838389	0.0519005	0.0406583	0.668459	0.654863	0.835425
ENSG00000237604-chr21:43900832:T:C	-0.00702173	-0.00152329	-0.00130774	rs62228707	0.0362109	0.020613	0.0148896	0.644833	0.683959	0.867204
ENSG00000237604-chr21:43901107:T:G	-0.00716429	-0.00175234	-0.00140268	rs62228708	0.0363576	0.0207499	0.014976	0.644299	0.681607	0.865871
ENSG00000237604-chr21:43901442:A:ATG	0.00539792	0.00477919	0.00283293	rs34018769	0.0535812	0.0247689	0.023487	0.675275	0.647263	0.844514
ENSG00000237604-chr21:43901867:A:G	-0.00716598	-0.00175272	-0.00140304	rs8127585	0.0363607	0.0207509	0.014977	0.644288	0.681604	0.865866
ENSG00000237604-chr21:43902507:C:G	0.00042514	-5.23438e-05	-0.00057228	rs4819340	0.0231605	0.0133641	0.00960821	0.708941	0.694564	0.887821
ENSG00000237604-chr21:43902702:C:T	0.00081272	0.000189651	0.000889468	rs73226931	0.0213943	0.0125748	0.00896585	0.711355	0.693359	0.884788
ENSG00000237604-chr21:43902703:G:A	-0.00717273	-0.00175433	-0.00140458	rs57481535	0.036368	0.0207538	0.0149794	0.644235	0.681593	0.865845
ENSG00000237604-chr21:43902988:G:A	-0.00717768	-0.00175527	-0.0014054	rs60986841	0.0363725	0.0207555	0.0149808	0.644194	0.681588	0.865833
ENSG00000237604-chr21:43903013:A:T	-0.00718336	-0.00175655	-0.0014066	rs58215272	0.0363795	0.0207581	0.014983	0.644151	0.68158	0.865816
ENSG00000237604-chr21:43903213:C:T	-0.00676049	0.000777866	8.05516e-05	rs62228751	0.0401225	0.0255868	0.0174639	0.641506	0.687135	0.873127
ENSG00000237604-chr21:43903442:C:T	-0.00715663	-0.0017405	-0.00138863	rs62228752	0.0363271	0.0207195	0.0149339	0.644298	0.681739	0.866064
ENSG00000237604-chr21:43903531:G:T	0.00974237	0.00848746	0.00520655	rs3788076	0.0974048	0.0654523	0.0497637	0.669486	0.65875	0.836507
ENSG00000237604-chr21:43903679:G:A	-0.0072038	-0.00176281	-0.00141307	rs8133803	0.036404	0.0207696	0.0149943	0.644001	0.681531	0.865729
ENSG00000237604-chr21:43903765:T:C	-0.00720193	-0.00176049	-0.00141018	rs8132847	0.0363998	0.0207658	0.0149894	0.644004	0.681555	0.865766
ENSG00000237604-chr21:43903982:G:A	-0.00720379	-0.00176153	-0.00141143	rs8134347	0.0364035	0.0207675	0.0149912	0.643995	0.681546	0.86575
ENSG00000237604-chr21:43904328:G:T	-0.00886617	-0.00273162	-0.00257384	rs2838427	0.0396321	0.0230748	0.0186801	0.635356	0.672564	0.851614
ENSG00000237604-chr21:43904375:C:T	-0.00929413	-0.00803027	-0.00490361	rs62228753	0.0886471	0.0564622	0.0436013	0.668586	0.656052	0.835495
ENSG00000237604-chr21:43904800:C:T	-0.007214	-0.00176437	-0.00141431	rs7275502	0.0364144	0.0207722	0.0149955	0.643918	0.681524	0.865711
ENSG00000237604-chr21:43904804:C:T	0.00520416	0.00449036	0.00273104	rs76451302	0.0730453	0.042411	0.0345019	0.676328	0.66616	0.846074
ENSG00000237604-chr21:43904851:G:C	-0.00724026	-0.00177805	-0.0014295	rs2838428	0.0364601	0.0208034	0.0150339	0.643761	0.681394	0.865505
ENSG00000237604-chr21:43904936:C:T	-0.00678866	0.000213716	-0.000222363	rs17260553	0.0391861	0.0230047	0.0164933	0.642596	0.691262	0.875841
ENSG00000237604-chr21:43905148:A:T	-0.00140142	-0.00151303	-0.00161108	rs7283012	0.0247225	0.0209236	0.0120924	0.702199	0.67843	0.867119
ENSG00000237604-chr21:43905487:C:G	-0.00722127	-0.00177286	-0.0014242	rs7280101	0.0364575	0.0208006	0.015032	0.643925	0.681434	0.865568
ENSG00000237604-chr21:43906035:G:T	0.000732831	-0.00159888	-0.00187531	rs2838429	0.0228828	0.0142581	0.0115274	0.695707	0.671621	0.864932
ENSG00000237604-chr21:43906517:T:C	-0.00723399	-0.00177594	-0.00142719	rs62228754	0.0364693	0.0208054	0.015036	0.643825	0.681413	0.865528
ENSG00000237604-chr21:43906728:C:T	-0.00687822	-0.00219991	-0.00342492	rs117184761	0.045159	0.0305064	0.0231029	0.657552	0.677294	0.843287
ENSG00000237604-chr21:43906784:C:A	-0.00721519	-0.00176551	-0.0014157	rs2838430	0.0364392	0.0207811	0.0150045	0.643941	0.681516	0.865686
ENSG00000237604-chr21:43907058:G:T	-0.00211295	-0.00189242	-0.00111086	rs4819341	0.0477622	0.0200757	0.0202107	0.689296	0.675378	0.866363
ENSG00000237604-chr21:43907154:C:G	-0.00723554	-0.00177659	-0.0014279	rs8128394	0.0364866	0.0208114	0.015042	0.643832	0.681409	0.865514
ENSG00000237604-chr21:43907228:C:G	0.00974237	0.00848746	0.00520655	rs112345012	0.0974048	0.0654523	0.0497637	0.669486	0.65875	0.836507
ENSG00000237604-chr21:43907869:G:A	0.0011145	0.000211743	0.000827273	rs11700575	0.0213034	0.0124473	0.00880821	0.707457	0.693913	0.886192
ENSG00000237604-chr21:43907889:C:T	-0.00724458	-0.00177893	-0.0014302	rs2838431	0.0365113	0.0208203	0.0150504	0.643781	0.681394	0.865477
ENSG00000237604-chr21:43907967:C:T	0.000741531	-0.00165273	-0.00191512	rs11089107	0.0229471	0.0143674	0.0116596	0.695189	0.670843	0.864229
ENSG00000237604-chr21:43909535:A:C	-0.00726108	-0.00178278	-0.00143383	rs62228755	0.0365597	0.020837	0.0150659	0.643688	0.681372	0.865416
ENSG00000237604-chr21:43910518:T:C	0.00908	0.00783336	0.00477437	rs116954058	0.083663	0.0516917	0.0405367	0.667952	0.653934	0.834762
ENSG00000237604-chr21:43910736:A:G	-0.00726818	-0.00178241	-0.00143346	rs2838432	0.0365722	0.0208321	0.015054	0.643641	0.681393	0.865426
ENSG00000237604-chr21:43911020:G:A	0.00723343	0.0062402	0.00380148	rs142600505	0.0795194	0.0481501	0.0381975	0.671967	0.660025	0.840126
ENSG00000237604-chr21:43912313:G:A	0.00890799	0.00768572	0.00468523	rs116327722	0.0838389	0.0519005	0.0406583	0.668459	0.654863	0.835425
ENSG00000237604-chr21:43913984:A:G	0.00131964	0.000331565	0.000997892	rs2838433	0.0214106	0.0125847	0.00906297	0.705169	0.692365	0.882944
ENSG00000237604-chr21:43914056:G:A	0.00129619	0.000394695	0.0010169	rs9647250	0.021436	0.0126111	0.00910397	0.705731	0.69123	0.8825
ENSG00000237604-chr21:43914227:C:T	0.000443101	0.0003823	0.000232855	rs149262302	0.0728288	0.0423779	0.0344137	0.6866	0.684452	0.85885
ENSG00000237604-chr21:43914346:T:G	0.00867274	0.00749528	0.00457761	rs117327317	0.0878525	0.0558521	0.0431847	0.669951	0.658231	0.837279
ENSG00000237604-chr21:43917215:G:T	-0.00329833	-0.00160223	-0.00188873	rs2248918	0.0602375	0.0339628	0.0262497	0.680696	0.681049	0.853371
ENSG00000237604-chr21:43917271:G:A	0.00109228	0.000337954	0.00103081	rs2838434	0.0215013	0.0126517	0.00917893	0.708167	0.69218	0.882164
ENSG00000237604-chr21:43917564:A:G	0.0011626	0.000447327	0.000915153	rs58565118	0.0213987	0.0124874	0.0088975	0.707765	0.69019	0.884311
ENSG00000237604-chr21:43917704:C:T	-0.00893907	-0.0013269	-0.00171051	rs73371146	0.0424679	0.0247217	0.0182395	0.633345	0.686152	0.859366
ENSG00000237604-chr21:43917814:T:C	0.00666453	0.00402032	0.00375582	rs59355960	0.0505231	0.0321102	0.0193798	0.665478	0.665797	0.833384
ENSG00000237604-chr21:43918161:G:A	0.00038837	0.00015711	0.00013653	rs117726525	0.0483474	0.0353809	0.0247361	0.690571	0.687781	0.866184
ENSG00000237604-chr21:43918391:G:A	0.0002366	0.000847733	0.00114744	rs60316193	0.0218303	0.0130926	0.00948954	0.71595	0.68308	0.87862
ENSG00000237604-chr21:43919140:A:G	0.00671049	0.00311704	0.00387536	rs55869169	0.0648801	0.034626	0.029447	0.67089	0.672989	0.840808
ENSG00000237604-chr21:43920160:C:A	0.00174604	0.000441963	0.00160278	rs78270802	0.0238476	0.01434	0.011134	0.697601	0.691763	0.870707
ENSG00000237604-chr21:43920296:G:A	-0.000302957	-0.000615594	-0.000671782	rs4819345	0.0238282	0.0193233	0.0106857	0.713162	0.687097	0.881871
ENSG00000237604-chr21:43921512:G:A	-0.0191131	-0.00245078	-0.00538676	rs140866292	0.0712637	0.0411273	0.0335507	0.601265	0.675549	0.825202
ENSG00000237604-chr21:43921579:T:C	-0.0127162	-0.00386833	-0.00373804	rs17175686	0.047234	0.0264107	0.0204323	0.615104	0.665728	0.837346
ENSG00000237604-chr21:43921701:T:A	0.0132535	0.0198227	0.00886744	rs117303420	0.0661257	0.0778523	0.0443967	0.644459	0.609133	0.800144
ENSG00000237604-chr21:43921851:C:G	-0.00184838	-0.00259405	-0.00228627	rs1006757	0.0230481	0.0154013	0.0118122	0.704529	0.654824	0.855741
ENSG00000237604-chr21:43921965:G:A	-0.00074677	-0.00184834	-0.00103035	rs8127341	0.0233763	0.0146255	0.0100039	0.714707	0.666917	0.877044
ENSG00000237604-chr21:43921973:G:T	-0.000944366	-0.0020461	-0.00122923	rs2838435	0.0235043	0.0147928	0.0102377	0.713052	0.663938	0.873492
ENSG00000237604-chr21:43922040:T:C	-0.000697974	-0.00183991	-0.00102162	rs2838436	0.0233692	0.0146145	0.00999392	0.715167	0.667019	0.877184
ENSG00000237604-chr21:43922471:C:G	-0.000635797	-0.00182862	-0.00100966	rs7276578	0.0233606	0.0145997	0.00998044	0.714453	0.667158	0.877376
ENSG00000237604-chr21:43922697:C:A	-0.00791722	-0.00683297	-0.00416691	rs138064970	0.0831183	0.0514316	0.0403091	0.670874	0.658922	0.838593
ENSG00000237604-chr21:43924253:C:T	-0.00522592	0.000704865	-0.000100397	rs13340021	0.0350657	0.020621	0.0142308	0.653019	0.68697	0.880297
ENSG00000237604-chr21:43924326:G:A	-0.00171672	0.00096838	0.00106984	rs9975713	0.0216501	0.0127872	0.00930066	0.688738	0.6804	0.879286
ENSG00000237604-chr21:43924918:C:T	-0.000585652	-0.00206732	-0.00108817	rs3827246	0.0234959	0.0150014	0.01015	0.712435	0.663431	0.875268
ENSG00000237604-chr21:43925300:C:T	0.00291537	0.0025162	0.00152939	rs73371158	0.0695002	0.0393223	0.0325043	0.68177	0.675158	0.853278
ENSG00000237604-chr21:43925439:G:C	-0.00255777	-0.00228829	-0.00141803	rs999519	0.0242348	0.0153914	0.0106357	0.69316	0.662029	0.870103
ENSG00000237604-chr21:43925585:C:T	-0.0129966	0.000477572	-0.000959969	rs78511697	0.0484957	0.0295098	0.020127	0.602005	0.690125	0.861037
ENSG00000237604-chr21:43925835:T:C	-0.00252596	-0.0022812	-0.00141093	rs1005192	0.0242201	0.0153791	0.0106244	0.693539	0.662102	0.870226
ENSG00000237604-chr21:43926383:C:T	-0.000443983	-0.00313327	-0.00191212	rs2838438	0.0225993	0.0161865	0.0110316	0.706384	0.644648	0.858928
ENSG00000237604-chr21:43926677:G:C	-0.00752925	-0.006504	-0.00397024	rs557368807	0.0847851	0.0531188	0.0413772	0.672116	0.661394	0.84014
ENSG00000237604-chr21:43928391:T:G	-0.0207588	-0.00285575	-0.00594271	rs117643087	0.0740806	0.0421618	0.0347745	0.595468	0.673169	0.820964
ENSG00000237604-chr21:43928482:T:G	-0.00276935	-0.00259682	-0.00166888	rs2186929	0.0245374	0.0158209	0.0110478	0.691583	0.657472	0.865291
ENSG00000237604-chr21:43928788:G:A	0.00658667	0.0028113	0.00244236	rs146392600	0.0587214	0.041287	0.0297509	0.66305	0.675498	0.848985
ENSG00000237604-chr21:43929073:C:G	-0.00277178	-0.00258913	-0.00165874	rs4819348	0.0245268	0.0158035	0.0110257	0.691528	0.657571	0.865467
ENSG00000237604-chr21:43929871:C:T	-0.000655566	0.00118018	0.000850272	rs2070546	0.0219709	0.0133222	0.00914919	0.70297	0.676421	0.882336
ENSG00000237604-chr21:43929875:G:A	-0.00215009	-0.00221255	-0.00134538	rs2838439	0.0240892	0.015269	0.0105289	0.69804	0.662811	0.871348
ENSG00000237604-chr21:43929903:A:G	-0.00227581	-0.00223899	-0.00137091	rs2070547	0.024154	0.0153163	0.0105713	0.696537	0.662549	0.870899
ENSG00000237604-chr21:43929942:G:A	-0.00656681	-0.00567606	-0.00346641	rs147848393	0.0841792	0.0527142	0.0410933	0.674228	0.664908	0.842842
ENSG00000237604-chr21:43930150:G:A	-0.000745393	0.000922814	0.000644375	rs2070548	0.0217902	0.0130162	0.00886923	0.703685	0.680302	0.886437
ENSG00000237604-chr21:43930209:C:T	-0.00101558	0.000886598	0.000585026	rs2070549	0.021764	0.0129881	0.00878503	0.700316	0.680749	0.887369
ENSG00000237604-chr21:43931265:G:A	-0.00789066	-0.0034742	-0.00268255	rs77817180	0.0476508	0.0291742	0.0211378	0.652582	0.668974	0.848398
ENSG00000237604-chr21:43931325:C:T	0.0253319	0.0129635	0.00672949	rs13052002	0.0596053	0.0406929	0.0264128	0.5393	0.602822	0.786247
ENSG00000237604-chr21:43931450:A:T	-0.00266309	-0.0026403	-0.00168564	rs9974282	0.0246086	0.01609	0.0111615	0.692825	0.657274	0.864858
ENSG00000237604-chr21:43932388:C:G	-0.00246795	-0.00209087	-0.00143666	rs6518337	0.0242038	0.0151817	0.0106823	0.693781	0.665434	0.870487
ENSG00000237604-chr21:43932471:G:A	-0.00239299	-0.00201977	-0.00134591	rs6518338	0.0240919	0.0150359	0.0105044	0.694473	0.666322	0.872081
ENSG00000237604-chr21:43933278:T:C	-0.00260855	-0.00252341	-0.00153942	rs9306164	0.0244342	0.0158472	0.010885	0.69312	0.658693	0.867421
ENSG00000237604-chr21:43933827:C:T	0.0077228	0.00762588	0.00534959	rs77242501	0.0406605	0.0306683	0.0219336	0.657115	0.626864	0.814788
ENSG00000237604-chr21:43934308:G:A	-0.000678549	0.00136425	0.000859314	rs3788082	0.0220151	0.0136045	0.00921977	0.701824	0.673164	0.881542
ENSG00000237604-chr21:43934561:G:T	0.00374546	-0.00295469	-0.00142748	rs2838440	0.0235745	0.0164268	0.0108398	0.650596	0.650874	0.865509
ENSG00000237604-chr21:43934863:G:A	-0.00260427	-0.00281243	-0.00152959	rs1888525	0.0245129	0.0163416	0.0109064	0.693701	0.654096	0.866409
ENSG00000237604-chr21:43935286:G:A	-0.00258901	-0.00279776	-0.00151241	rs914196	0.0244898	0.0163117	0.0108755	0.693844	0.654265	0.866711
ENSG00000237604-chr21:43935611:G:T	-0.00259123	-0.00279875	-0.00151344	rs9985035	0.0244919	0.0163137	0.0108774	0.693819	0.654254	0.866693
ENSG00000237604-chr21:43935648:T:C	-0.00260218	-0.00280091	-0.00151543	rs9978688	0.0244961	0.0163173	0.0108803	0.693689	0.654232	0.866658
ENSG00000237604-chr21:43935947:C:T	-0.00133915	0.00112638	0.000689211	rs9983066	0.0219561	0.013312	0.00900755	0.694247	0.676864	0.884705
ENSG00000237604-chr21:43935952:C:T	-0.00109309	-0.00304335	-0.00192198	rs9637177	0.0224956	0.0159118	0.0109669	0.715783	0.645599	0.859349
ENSG00000237604-chr21:43936192:T:G	-0.00261571	-0.0025282	-0.00154575	rs9306165	0.0244323	0.0158549	0.0108944	0.693052	0.658624	0.867316
ENSG00000237604-chr21:43936302:A:G	-0.00260714	-0.00280734	-0.00152346	rs9306166	0.0245013	0.0163296	0.0108935	0.693651	0.654152	0.86652
ENSG00000237604-chr21:43936606:C:T	-0.000483786	-0.00288382	-0.00175748	rs2838441	0.0222284	0.0156018	0.0106404	0.709027	0.647594	0.862332
ENSG00000237604-chr21:43937404:C:T	0.00238163	0.00226627	0.00204389	rs78746848	0.0243319	0.0157931	0.0117784	0.695624	0.663673	0.860658
ENSG00000237604-chr21:43937420:A:G	-0.00264295	-0.00281209	-0.00152521	rs4819350	0.024535	0.016341	0.0109007	0.693204	0.654139	0.866476
ENSG00000237604-chr21:43938781:C:T	-0.00017439	-0.000150662	-9.14249e-05	rs28539718	0.0654298	0.0357053	0.0302053	0.688607	0.686782	0.862383
ENSG00000237604-chr21:43938925:C:T	-0.00659238	-0.00367183	-0.0013202	rs28515690	0.0277754	0.0183069	0.0115074	0.644947	0.648019	0.865293
ENSG00000237604-chr21:43939114:T:C	-0.00128335	-0.00110723	-0.000674298	rs879204	0.072706	0.0422616	0.0343427	0.684943	0.681538	0.856847
ENSG00000237604-chr21:43939127:G:T	-0.0113875	0.000671945	-0.000890191	rs879205	0.0463912	0.0249099	0.0177081	0.612666	0.687413	0.866874
ENSG00000237604-chr21:43939706:C:T	0.000138063	-0.000295405	-0.000769907	rs743468	0.021815	0.012146	0.00900728	0.714198	0.692803	0.886825
ENSG00000237604-chr21:43939943:G:C	0.00432382	0.00303476	0.00236495	rs71322544	0.0517937	0.026806	0.0214405	0.678626	0.669904	0.851499
ENSG00000237604-chr21:43940164:G:A	0.00124925	0.00107793	0.000655624	rs9981554	0.0699415	0.0397519	0.0327597	0.685377	0.681812	0.857708
ENSG00000237604-chr21:43940513:G:C	0.0461923	0.040744	0.0251753	rs2329629	0.188175	0.142674	0.104684	0.618532	0.592882	0.769356
ENSG00000237604-chr21:43940635:G:A	-0.00988276	-0.00853025	-0.00520409	rs140996307	0.0874791	0.0551495	0.0427818	0.666762	0.652716	0.833129
ENSG00000237604-chr21:43940934:C:T	0.015912	0.00827135	0.00913521	rs117527949	0.0874941	0.0467946	0.0431038	0.648231	0.649154	0.810299
ENSG00000237604-chr21:43940981:G:A	-0.00180882	-0.00227691	-0.000685244	rs2838444	0.0223139	0.0146893	0.00913452	0.703097	0.656812	0.881532
ENSG00000237604-chr21:43941163:A:G	0.000906759	-0.00179704	-0.000243231	rs4819351	0.0229132	0.0144234	0.00933222	0.697156	0.663798	0.887621
ENSG00000237604-chr21:43941186:A:G	0.00124925	0.00107793	0.000655624	rs9975576	0.0699415	0.0397519	0.0327597	0.685377	0.681812	0.857708
ENSG00000237604-chr21:43941214:C:T	0.00149261	-0.0017564	-0.000209051	rs4819352	0.0230238	0.0144268	0.00935028	0.689572	0.664473	0.887887
ENSG00000237604-chr21:43942117:G:A	-0.110553	-0.0488459	-0.0434042	rs147994784	0.171793	0.0925627	0.0770868	0.393619	0.479981	0.586692
ENSG00000237604-chr21:43942608:G:C	0.00340206	0.000819426	0.000407377	rs2838445	0.0222659	0.0121134	0.00850645	0.676677	0.685077	0.893283
ENSG00000237604-chr21:43942718:C:T	0.00875384	0.00474637	0.00474285	rs117235937	0.0458667	0.0283045	0.0228893	0.650746	0.656546	0.828687
ENSG00000237604-chr21:43942845:G:T	-0.00893683	-0.00770941	-0.00469797	rs116668314	0.0829638	0.0510607	0.0401292	0.668172	0.65415	0.835065
ENSG00000237604-chr21:43943199:C:T	0.00124925	0.00107793	0.000655624	rs9977449	0.0699415	0.0397519	0.0327597	0.685377	0.681812	0.857708
ENSG00000237604-chr21:43943265:G:A	0.00124925	0.00107793	0.000655624	rs9979878	0.0699415	0.0397519	0.0327597	0.685377	0.681812	0.857708
ENSG00000237604-chr21:43943641:G:T	-0.00148486	-0.00169844	-0.000552429	rs73226947	0.021937	0.0136624	0.00880309	0.706267	0.666188	0.886238
ENSG00000237604-chr21:43943936:G:C	0.035124	0.0304646	0.0186879	rs73371178	0.151098	0.107718	0.0790526	0.624798	0.59778	0.777107
ENSG00000237604-chr21:43944016:A:G	0.00501959	0.0010554	0.00100491	rs8134506	0.023407	0.012644	0.00913636	0.655937	0.684848	0.882749
ENSG00000237604-chr21:43944024:G:A	0.00500952	0.0010718	0.00100907	rs8131328	0.0234105	0.0126813	0.00914923	0.656135	0.684518	0.882594
ENSG00000237604-chr21:43944173:G:A	0.035124	0.0304646	0.0186879	rs111611797	0.151098	0.107718	0.0790526	0.624798	0.59778	0.777107
ENSG00000237604-chr21:43944329:G:C	0.00124925	0.00107793	0.000655624	rs73906678	0.0699415	0.0397519	0.0327597	0.685377	0.681812	0.857708
ENSG00000237604-chr21:43945119:A:G	-0.0146997	-0.0126758	-0.00772986	rs56404825	0.0947877	0.0605894	0.0466193	0.655136	0.634605	0.81748
ENSG00000237604-chr21:43945227:C:T	0.0066704	0.00520135	0.00356845	rs146246182	0.0680293	0.0408755	0.0305374	0.671786	0.66258	0.840779
ENSG00000237604-chr21:43945328:T:C	-0.00818229	-0.0069138	-0.00454777	rs2246604	0.0322856	0.0260319	0.0177201	0.640106	0.619483	0.817105
ENSG00000237604-chr21:43945367:G:C	-0.000128934	-0.00265947	-0.000799585	rs2277804	0.022294	0.0155457	0.00938364	0.707275	0.65013	0.877301
ENSG00000237604-chr21:43946238:T:C	-0.011924	-0.00785301	-0.00655854	rs117707535	0.0739071	0.0431896	0.034049	0.656049	0.648451	0.820372
ENSG00000237604-chr21:43947012:A:G	0.00274956	0.00022311	7.39799e-05	rs11911486	0.0218844	0.0117544	0.00829646	0.68279	0.695275	0.900145
ENSG00000237604-chr21:43947271:C:T	0.00326927	0.000859052	0.000317141	rs2838446	0.0221644	0.0120614	0.00843987	0.678548	0.683689	0.894628
ENSG00000237604-chr21:43947358:A:C	0.00615523	0.00531338	0.00322812	rs7281307	0.0720371	0.0413867	0.0339015	0.67378	0.661062	0.842816
ENSG00000237604-chr21:43947391:A:G	0.00472437	0.00407591	0.00248033	rs7276062	0.0736824	0.0430343	0.0348784	0.677513	0.668508	0.847543
ENSG00000237604-chr21:43947419:G:A	0.075432	0.0653924	0.0401661	rs73371188	0.215743	0.155861	0.11396	0.56378	0.524925	0.695991
ENSG00000237604-chr21:43947474:G:A	0.00143629	0.0012393	0.000753812	rs7281760	0.0701129	0.0399051	0.0328572	0.684955	0.68109	0.857167
ENSG00000237604-chr21:43947583:G:A	0.000209256	-0.00231664	-0.000641426	rs3788086	0.0220727	0.0148505	0.00910112	0.704784	0.654944	0.88115
ENSG00000237604-chr21:43947668:C:A	0.00670984	0.00522363	0.00359063	rs150098700	0.0681042	0.0409218	0.0305818	0.671682	0.662484	0.840642
ENSG00000237604-chr21:43947745:G:A	0.000720808	-0.00155984	-0.000161304	rs3788087	0.0217542	0.0134937	0.00863101	0.702539	0.665821	0.891377
ENSG00000237604-chr21:43948419:C:A	-0.00486735	-0.00260053	-0.00282345	rs78458301	0.0416047	0.0176571	0.0155226	0.676279	0.668864	0.849422
ENSG00000237604-chr21:43948420:A:G	-0.00486547	-0.00259977	-0.00282234	rs77465169	0.0416014	0.0176557	0.0155204	0.67629	0.668873	0.849437
ENSG00000237604-chr21:43948421:C:A	-0.00487457	-0.00260371	-0.00282775	rs35150059	0.0416105	0.0176606	0.0155262	0.676235	0.668825	0.849357
ENSG00000237604-chr21:43948883:C:T	-0.00775499	-0.00669336	-0.00408206	rs139945579	0.0830207	0.0513712	0.0402635	0.671261	0.659576	0.839096
ENSG00000237604-chr21:43949004:G:A	0.00138686	-0.00118981	-0.000689375	rs4818873	0.0230404	0.0135855	0.00947762	0.691922	0.676678	0.883725
ENSG00000237604-chr21:43949266:G:A	0.0457808	0.0397422	0.0244018	rs73371191	0.172419	0.124445	0.0909594	0.609097	0.578718	0.756237
ENSG00000237604-chr21:43949553:A:G	-0.00128023	0.000469706	0.000683563	rs6518339	0.0220649	0.0121828	0.00898387	0.697687	0.689215	0.887324
ENSG00000237604-chr21:43949606:G:T	-0.00278137	0.00337116	0.00110218	rs7283216	0.0252691	0.0181397	0.0111212	0.663532	0.646832	0.867769
ENSG00000237604-chr21:43949654:G:T	-0.00152999	-0.00163196	-0.000241215	rs8134198	0.0226704	0.014092	0.00904403	0.703268	0.668005	0.889989
ENSG00000237604-chr21:43949992:T:G	0.00318347	0.00274915	0.00166927	rs9978664	0.0677982	0.0377786	0.0315372	0.681269	0.673712	0.852828
ENSG00000237604-chr21:43950117:A:G	-0.00449272	0.00404541	-0.00336771	rs7278317	0.057564	0.0295475	0.0238174	0.671853	0.653138	0.8422
ENSG00000237604-chr21:43950686:G:A	0.00829061	0.00453901	0.00319316	rs57209759	0.030554	0.0209679	0.0147429	0.631995	0.643499	0.838796
ENSG00000237604-chr21:43950834:G:A	0.00838665	0.00723768	0.0044136	rs3788089	0.0838205	0.052003	0.0406951	0.669822	0.657238	0.837208
ENSG00000237604-chr21:43951007:A:G	0.00358202	0.000396334	0.000332279	rs2838447	0.0218013	0.0117271	0.00826972	0.672196	0.693578	0.896363
ENSG00000237604-chr21:43951156:TCG:T	-0.02456	-0.021267	-0.0130254	rs200069527	0.12661	0.0879691	0.0651817	0.641072	0.618148	0.79879
ENSG00000237604-chr21:43951158:G:A	0.00224705	-0.00188442	-0.00118054	rs3827248	0.0236485	0.0148323	0.0105404	0.675749	0.667077	0.87366
ENSG00000237604-chr21:43951447:G:A	-0.000763001	-0.00450862	-0.00234002	rs3827249	0.0245849	0.019454	0.0125822	0.701165	0.629359	0.847868
ENSG00000237604-chr21:43952339:A:G	0.00704088	-0.00277562	-0.000843172	rs9982600	0.0239379	0.0159277	0.0100843	0.605238	0.65479	0.873046
ENSG00000237604-chr21:43952628:G:A	0.0212095	0.018354	0.0112339	rs112531795	0.118164	0.081044	0.0603727	0.646546	0.625224	0.8061
ENSG00000237604-chr21:43953139:A:G	0.00882147	-0.00234608	-0.000605614	rs9974326	0.0250093	0.0154733	0.0100181	0.582643	0.665046	0.877326
ENSG00000237604-chr21:43953423:C:T	0.0218806	0.0190032	0.0116531	rs2838448	0.124081	0.0869833	0.0644811	0.647554	0.627536	0.807541
ENSG00000237604-chr21:43953475:G:T	0.00705803	-0.000622709	-0.000113033	rs4818874	0.0233013	0.0125681	0.00872566	0.614125	0.688339	0.892567
ENSG00000237604-chr21:43953755:G:A	0.00768865	0.00286561	0.00214019	rs77819233	0.045159	0.027846	0.0198791	0.649878	0.673183	0.853662
ENSG00000237604-chr21:43955293:G:A	-0.0110795	0.00592961	0.00150686	rs733085	0.0490592	0.040284	0.0236857	0.608279	0.659995	0.853086
ENSG00000237604-chr21:43955406:C:T	-0.00624591	-0.00538902	-0.00328384	rs118034552	0.0787416	0.0475681	0.0377878	0.674296	0.66398	0.843156
ENSG00000237604-chr21:43955880:A:T	0.00750177	-0.00145101	-0.000206661	rs57524571	0.0238347	0.0136645	0.00904834	0.604642	0.674641	0.887471
ENSG00000237604-chr21:43956326:A:G	0.00736226	-0.000174343	0.000165215	rs915876	0.0235061	0.0123062	0.00860325	0.612366	0.695668	0.897602
ENSG00000237604-chr21:43956792:G:A	0.00749182	0.00100624	0.00140075	rs7283150	0.027412	0.0154136	0.0112922	0.6258	0.690743	0.87279
ENSG00000237604-chr21:43956835:A:G	0.00159941	-0.00341768	-0.00142578	rs3827250	0.0233578	0.0172707	0.010843	0.678111	0.64193	0.864178
ENSG00000237604-chr21:43956858:A:G	0.00829286	-0.00035966	9.79453e-05	rs3788092	0.0242844	0.0127025	0.00888687	0.598294	0.694359	0.895065
ENSG00000237604-chr21:43957254:G:A	0.00909885	0.00109039	0.000753037	rs3827251	0.025723	0.0202529	0.0106592	0.594355	0.690701	0.879613
ENSG00000237604-chr21:43957446:C:T	0.0535274	0.046184	0.0282905	rs111569647	0.172927	0.120974	0.089186	0.586199	0.548094	0.724895
ENSG00000237604-chr21:43957769:G:A	0.00314344	0.0130564	0.00368293	rs112461126	0.0561692	0.0556861	0.0288215	0.685152	0.62179	0.826967
ENSG00000237604-chr21:43958160:A:G	0.00802778	-0.000397735	8.67515e-05	rs2838449	0.0240365	0.0126081	0.00878855	0.601747	0.693232	0.895169
ENSG00000237604-chr21:43958671:A:G	0.00867706	0.000838361	0.000498047	rs61033068	0.0253538	0.0200377	0.010433	0.598882	0.693071	0.884103
ENSG00000237604-chr21:43959474:TTGTA:T	-0.00977149	-0.00589296	-0.00547215	rs78993127	0.0589177	0.0378909	0.0243298	0.65431	0.655228	0.817893
ENSG00000237604-chr21:43960249:C:T	0.012113	-0.00229747	0.00013287	rs2838450	0.0280524	0.0162612	0.0102755	0.544459	0.670692	0.88391
ENSG00000237604-chr21:43960332:G:A	0.00158895	-0.00427926	-0.00200281	rs12626709	0.0241612	0.0192958	0.0122063	0.673403	0.633098	0.853073
ENSG00000237604-chr21:43961196:T:C	0.0486818	0.0426731	0.0263079	rs112067539	0.188321	0.140677	0.102798	0.612411	0.584776	0.761109
ENSG00000237604-chr21:43961313:G:A	0.0486818	0.0426731	0.0263079	rs112618763	0.188321	0.140677	0.102798	0.612411	0.584776	0.761109
ENSG00000237604-chr21:43961495:A:AGC	-0.00529787	-0.00474522	-0.00278512	rs879666216	0.0511674	0.0225674	0.0221133	0.675843	0.642581	0.844433
ENSG00000237604-chr21:43961496:A:ACGTAGACACTTTGTCTCATATGGAAAACAGTGAG	-0.00605513	-0.00538472	-0.00317967	rs1569094661	0.0534633	0.0244592	0.0234005	0.672378	0.63849	0.839478
ENSG00000237604-chr21:43961496:A:G	0.00888457	0.00082511	0.00046896	rs59443212	0.0255598	0.0202485	0.0105562	0.596085	0.693484	0.884131
ENSG00000237604-chr21:43961524:C:T	-0.011477	-0.0100827	-0.00601591	rs61639188	0.0640333	0.0321275	0.029128	0.648422	0.598086	0.803147
ENSG00000237604-chr21:43961540:ACTTTGTCTCATATGGAAAACAGTGAGCGCGTAGACACTTTGTCTCGTGGGAAATGGTGAACCCACATACACTTTGTCTCATATGGGAAACGGTGAGCGCGTATACG:A	-0.00212611	-0.00183549	-0.00111506	NA	0.0679862	0.0379778	0.0316481	0.683715	0.678332	0.855891
ENSG00000237604-chr21:43961585:C:CAT	0.000309735	0.000281546	0.000163267	rs4051941	0.0447675	0.0175303	0.0184815	0.697376	0.693967	0.879619
ENSG00000237604-chr21:43961601:C:T	0.0344869	0.0302821	0.0186696	rs2329630	0.161115	0.119794	0.088041	0.632559	0.609667	0.787814
ENSG00000237604-chr21:43961646:G:A	0.0227856	0.0238008	0.0115195	rs2329631	0.0732993	0.0495804	0.0301489	0.585507	0.506462	0.708296
ENSG00000237604-chr21:43961655:CAT:C	0.00198056	0.00341581	0.000832686	rs34273276	0.051915	0.0278726	0.0211999	0.686721	0.66415	0.860351
ENSG00000237604-chr21:43961832:G:C	0.00809872	-0.000143948	4.70965e-05	rs2254072	0.0241635	0.0124801	0.00884395	0.601878	0.698342	0.8953
ENSG00000237604-chr21:43962063:C:T	-0.00373616	-0.00357738	-0.00197261	rs4818875	0.0399905	0.0185844	0.0140663	0.683436	0.652968	0.855557
ENSG00000237604-chr21:43962238:G:A	0.0132418	0.00050149	0.00131109	rs4819353	0.0287461	0.0140489	0.0103207	0.540102	0.710727	0.875578
ENSG00000237604-chr21:43962291:C:T	0.00799641	-0.0020659	-0.000587568	rs4818876	0.0259188	0.0157652	0.0103602	0.599628	0.66966	0.878347
ENSG00000237604-chr21:43962335:C:CT	-0.0600812	-0.044326	-0.0324821	rs200235343	0.165831	0.108073	0.0830082	0.563969	0.537769	0.696911
ENSG00000237604-chr21:43962369:A:G	-0.0114977	0.0046854	-0.00131684	rs117576009	0.0554288	0.042551	0.0284854	0.619925	0.664033	0.852832
ENSG00000237604-chr21:43962980:A:G	0.00787998	0.00609463	0.00324451	rs2838452	0.0298071	0.0232409	0.0146351	0.63764	0.621548	0.831856
ENSG00000237604-chr21:43963481:A:G	0.00902752	0.00425291	0.0025514	rs7276691	0.0292525	0.0192862	0.0130058	0.618193	0.644387	0.846748
ENSG00000237604-chr21:43963555:T:C	0.00804669	0.00562787	0.00314198	rs7281203	0.029664	0.0221509	0.0142777	0.634876	0.626439	0.834468
ENSG00000237604-chr21:43963800:G:A	0.0486818	0.0426731	0.0263079	rs113718600	0.188321	0.140677	0.102798	0.612411	0.584776	0.761109
ENSG00000237604-chr21:43964022:A:C	0.00765114	0.00460463	0.00280068	rs2838453	0.0288921	0.0201763	0.0135264	0.637063	0.638357	0.842571
ENSG00000237604-chr21:43964559:C:A	0.0817681	0.0708112	0.0434822	rs77982592	0.221654	0.159326	0.116724	0.552508	0.511531	0.680927
ENSG00000237604-chr21:43964961:C:T	-0.00801726	-0.00498443	-0.00444916	rs151220679	0.0642389	0.0364303	0.0285624	0.666397	0.662008	0.834561
ENSG00000237604-chr21:43965604:G:GTT	0.00316082	0.0027849	0.00165792	NA	0.0524705	0.0241408	0.0228926	0.683806	0.668427	0.857865
ENSG00000237604-chr21:43965613:G:T	0.0171304	0.014844	0.00896958	rs78883463	0.0849027	0.055066	0.0391341	0.641095	0.612801	0.797903
ENSG00000237604-chr21:43965777:AT:A	0.00277353	0.00167281	0.00155662	rs5844171	0.0498322	0.0315188	0.0191048	0.682914	0.682063	0.857452
ENSG00000237604-chr21:43966026:A:G	0.00697983	0.00466548	0.00259663	rs2000787	0.0284958	0.0205017	0.0133799	0.644734	0.637188	0.845357
ENSG00000237604-chr21:43966152:A:G	0.00658788	0.00275502	0.00112267	rs2000788	0.0241274	0.0149045	0.00972619	0.638	0.655045	0.873763
ENSG00000237604-chr21:43966631:G:A	0.00199119	0.00119451	0.00111104	rs9976939	0.0575195	0.0325712	0.024553	0.684879	0.683005	0.858834
ENSG00000237604-chr21:43966678:T:C	0.0074525	0.00583364	0.0031671	rs6518340	0.0293969	0.022543	0.0143777	0.642261	0.62307	0.833453
ENSG00000237604-chr21:43966882:G:T	-0.0234711	-0.0203112	-0.0124346	rs184200298	0.123246	0.0850633	0.0631737	0.642467	0.619767	0.800632
ENSG00000237604-chr21:43967127:T:C	0.0110884	0.00176497	0.00105497	rs4819354	0.0269141	0.0140499	0.00983576	0.570829	0.686356	0.878336
ENSG00000237604-chr21:43967228:A:G	0.00600773	0.00487946	0.00273526	rs6518342	0.0276398	0.0205769	0.0132817	0.656783	0.63177	0.842146
ENSG00000237604-chr21:43967440:T:A	0.0331307	0.0286131	0.0175132	rs8127609	0.139726	0.0968293	0.071626	0.622889	0.593478	0.774181
ENSG00000237604-chr21:43968472:G:A	0.00334939	-0.000363461	-0.000799137	rs57924870	0.0230887	0.0127827	0.00967832	0.668248	0.692358	0.883815
ENSG00000237604-chr21:43968474:G:A	-0.0178613	-0.020048	-0.00885934	rs9984283	0.0756916	0.0547097	0.0315916	0.622493	0.565274	0.766667
ENSG00000237604-chr21:43968763:A:G	0.0103916	0.00230969	0.00260379	rs2070542	0.0284152	0.0151232	0.0122282	0.592363	0.673052	0.851599
ENSG00000237604-chr21:43969153:C:T	-0.00118555	-0.0028567	-0.00116844	rs61737069	0.0445306	0.0315004	0.0224058	0.693005	0.671858	0.860268
ENSG00000237604-chr21:43969380:A:G	0.0134618	0.00667824	0.00636856	rs73906692	0.0411963	0.0262108	0.0216733	0.602352	0.62896	0.799501
ENSG00000237604-chr21:43969467:T:C	0.0250192	0.0204771	0.0146947	rs2838454	0.0541165	0.0457239	0.03254	0.535286	0.52561	0.691297
ENSG00000237604-chr21:43969671:C:T	0.0155905	0.00409724	0.00357156	rs4818877	0.0327943	0.0252798	0.0147351	0.531893	0.664476	0.827618
ENSG00000237604-chr21:43970474:CTG:C	0.0864527	0.0562829	0.0472378	rs3833362	0.152089	0.0858452	0.0738276	0.445061	0.410791	0.535911
ENSG00000237604-chr21:43970856:T:C	0.0250458	0.0181702	0.0152544	rs78512431	0.056379	0.0449309	0.0361552	0.542651	0.550181	0.706928
ENSG00000237604-chr21:43971258:G:A	0.00764335	0.00247734	0.00323168	rs3737358	0.0368786	0.0212996	0.0174091	0.645772	0.673231	0.844767
ENSG00000237604-chr21:43971391:C:T	-0.0115763	-0.00511478	-0.0045445	rs62229686	0.0579646	0.0352685	0.0267597	0.640042	0.661104	0.832905
ENSG00000237604-chr21:43971762:T:G	0.00285954	0.0024673	0.00150083	rs115753806	0.0710447	0.0407224	0.033385	0.681788	0.675589	0.853139
ENSG00000237604-chr21:43971871:T:C	0.187788	0.123069	0.0932533	rs9976628	0.0700701	0.0593106	0.0438819	0.0145831	0.0343179	0.0395466
ENSG00000237604-chr21:43971917:G:A	-0.0155372	-0.0045388	-0.00304177	rs62229687	0.0654986	0.0363747	0.0261742	0.616432	0.666829	0.841383
ENSG00000237604-chr21:43972251:T:A	-0.00519497	-0.0044828	-0.0027258	rs151072268	0.0725365	0.0419467	0.0342101	0.676323	0.665995	0.8461
ENSG00000237604-chr21:43972861:G:A	-0.000336217	-0.000290084	-0.0001765	rs76291130	0.0704953	0.0402573	0.0330758	0.687199	0.685166	0.859876
ENSG00000237604-chr21:43972965:A:G	-0.000264501	-0.00161156	-0.00156559	rs3788094	0.022523	0.0133662	0.0104336	0.710522	0.669637	0.870301
ENSG00000237604-chr21:43973042:G:A	0.00398682	-0.0059489	-0.0028031	rs3788095	0.0261834	0.0234321	0.0147118	0.636798	0.621131	0.8375
ENSG00000237604-chr21:43973199:G:C	0.0050072	0.000253517	0.000255145	rs3788096	0.0223831	0.0119975	0.00840075	0.649951	0.698963	0.89773
ENSG00000237604-chr21:43973296:C:T	0.0244911	0.0175363	0.0146687	rs77504864	0.0553642	0.0445733	0.0352879	0.543614	0.555823	0.712279
ENSG00000237604-chr21:43973568:G:A	0.00954844	0.000794088	0.00181793	rs9647232	0.0262643	0.0140155	0.0107964	0.591771	0.69802	0.867584
ENSG00000237604-chr21:43973661:G:A	0.00542258	-0.00034242	0.000194833	rs7281359	0.0226564	0.0122066	0.00850136	0.641055	0.689269	0.898672
ENSG00000237604-chr21:43974218:TTATC:T	-0.0212762	-0.014476	-0.0116678	NA	0.0690654	0.0366093	0.0308043	0.600095	0.561512	0.736936
ENSG00000237604-chr21:43974417:TGTG:T	0.0416072	0.0251121	0.0231207	rs138349604	0.122852	0.0799282	0.0590335	0.57709	0.581703	0.714265
ENSG00000237604-chr21:43975340:T:C	0.00260535	0.00328866	0.00123391	rs9680153	0.0625818	0.0378608	0.0272047	0.682931	0.670821	0.854889
ENSG00000237604-chr21:43975918:A:G	0.00879794	-0.000610181	0.00078389	rs2838455	0.0250422	0.0135976	0.00937851	0.593088	0.686096	0.887319
ENSG00000237604-chr21:43975922:G:T	-0.00748145	-0.00319054	-0.00277182	rs185134274	0.0592841	0.0416398	0.0300417	0.659182	0.673827	0.846827
ENSG00000237604-chr21:43976040:A:G	0.0225915	0.0191976	0.0141258	rs73373134	0.0521966	0.0457919	0.0331958	0.550916	0.539882	0.706618
ENSG00000237604-chr21:43976073:A:T	-0.0033587	-0.00202755	-0.00187244	rs76369045	0.0679646	0.0435673	0.0300841	0.679936	0.678947	0.851148
ENSG00000237604-chr21:43976091:G:A	0.00553334	-0.0092483	-0.00441424	rs62229688	0.0285161	0.0302871	0.0185701	0.610541	0.597511	0.810299
ENSG00000237604-chr21:43976153:C:T	-0.00271878	-0.00234618	-0.00142994	rs117523398	0.0752532	0.0445779	0.0358171	0.681857	0.676575	0.852825
ENSG00000237604-chr21:43976576:T:G	0.0128155	0.0110557	0.00674348	rs75713062	0.0921855	0.0587682	0.0452928	0.659923	0.642067	0.823973
ENSG00000237604-chr21:43976597:G:A	0.0104085	0.00898688	0.00548499	rs73906694	0.0894855	0.0569489	0.0439647	0.665899	0.651643	0.831966
ENSG00000237604-chr21:43976762:G:A	0.0104085	0.00898688	0.00548499	rs73906696	0.0894855	0.0569489	0.0439647	0.665899	0.651643	0.831966
ENSG00000237604-chr21:43976852:C:T	0.022682	0.0165353	0.0137769	rs79918873	0.053279	0.0432986	0.0341559	0.552981	0.561818	0.72096
ENSG00000237604-chr21:43977087:A:G	0.00330476	-0.00404131	-0.00206428	rs2838456	0.0246007	0.0191359	0.0126217	0.651728	0.639254	0.853291
ENSG00000237604-chr21:43977388:G:A	0.0266311	0.0212057	0.0129599	rs117438459	0.0808586	0.0696038	0.0424278	0.588782	0.593192	0.765894
ENSG00000237604-chr21:43977454:C:G	0.0207454	0.0173125	0.0129449	rs2838457	0.050198	0.0432508	0.0317196	0.561452	0.550909	0.719568
ENSG00000237604-chr21:43977659:C:T	0.00369787	-0.0060268	-0.00290629	rs2070543	0.0260048	0.0235442	0.0148555	0.639865	0.619911	0.836076
ENSG00000237604-chr21:43978607:T:G	0.00720481	0.00107602	0.00123881	rs2070544	0.0238871	0.0131698	0.00953477	0.622857	0.688541	0.878484
ENSG00000237604-chr21:43978775:C:T	0.00785978	0.00127456	0.00132084	rs2838458	0.024405	0.0134306	0.00970995	0.614349	0.68648	0.876424
ENSG00000237604-chr21:43978918:C:T	0.0185382	0.0160286	0.00980302	rs2838459	0.110709	0.0747731	0.0560599	0.650818	0.630712	0.8118
ENSG00000237604-chr21:43978972:C:A	0.0080327	-0.00714234	-0.00270726	rs2838460	0.029626	0.0280825	0.0160962	0.591964	0.623997	0.836963
ENSG00000237604-chr21:43979690:T:C	0.0190312	0.0165135	0.013075	rs2838461	0.0498413	0.0439602	0.0336956	0.576403	0.562718	0.729111
ENSG00000237604-chr21:43979909:G:T	-0.245249	-0.214492	-0.128055	rs2838462	0.297318	0.214979	0.140459	0.296266	0.24928	0.344538
ENSG00000237604-chr21:43980286:A:C	0.0220048	0.0132998	0.0123002	rs371889636	0.104617	0.0673335	0.0508328	0.636539	0.63792	0.794463
ENSG00000237604-chr21:43980353:C:T	0.00760845	-0.00312581	-0.00144982	rs9978441	0.0274869	0.0192697	0.0128317	0.604125	0.660985	0.863922
ENSG00000237604-chr21:43980610:G:A	0.00661795	-0.00321371	-0.00155164	rs9983354	0.0269301	0.0191586	0.0127281	0.615588	0.658205	0.862571
ENSG00000237604-chr21:43980900:G:A	0.0211665	0.0177162	0.0141077	rs17004619	0.0520193	0.0454351	0.0349561	0.56343	0.555276	0.718458
ENSG00000237604-chr21:43981342:C:T	0.00693785	-0.00452431	-0.00244362	rs4819356	0.0281008	0.0227058	0.0153478	0.608645	0.648009	0.849246
ENSG00000237604-chr21:43981491:T:C	-0.0119319	-0.0102961	-0.00628133	rs531983113	0.0911161	0.058039	0.0447594	0.662148	0.645604	0.826968
ENSG00000237604-chr21:43982939:G:A	0.032201	0.0732249	0.037745	rs13847	0.0618736	0.0938452	0.0527091	0.461389	0.332187	0.472626
ENSG00000237604-chr21:43983351:A:G	0.0104085	0.00898688	0.00548499	rs2838463	0.0894855	0.0569489	0.0439647	0.665899	0.651643	0.831966
ENSG00000237604-chr21:43983452:C:T	2.51224e-05	0.00424284	0.00243915	rs117651999	0.0462391	0.0332966	0.0234103	0.680535	0.663733	0.849453
ENSG00000237604-chr21:43983477:A:G	0.00935029	0.00254996	0.00185291	rs11537799	0.0267824	0.0152766	0.0108751	0.602323	0.667699	0.862953
ENSG00000237604-chr21:43983665:A:G	0.0137307	0.0100088	0.00892256	rs11537798	0.0432304	0.0339623	0.0275471	0.607268	0.606005	0.774634
ENSG00000237604-chr21:43984239:C:T	0.0108762	0.000537597	0.00106504	rs1058694	0.0276288	0.0143187	0.0101658	0.573467	0.70638	0.879667
ENSG00000237604-chr21:43984457:A:G	0.0114761	0.00074705	0.00104617	rs7435	0.0279829	0.0142165	0.0101356	0.565913	0.704763	0.879747
ENSG00000237604-chr21:43984965:A:G	0.0122381	0.00874443	0.00693148	rs73373146	0.0402582	0.0302769	0.0227348	0.614881	0.611	0.790462
ENSG00000237604-chr21:43985093:C:A	0.0109599	0.00921912	0.00698119	rs11911398	0.0395321	0.0315643	0.0230879	0.626567	0.607783	0.790211
ENSG00000237604-chr21:43985342:G:A	-0.0121758	-0.00862785	-0.00661753	rs76983019	0.0739309	0.0448047	0.0337597	0.655101	0.644746	0.818829
ENSG00000237604-chr21:43985665:G:C	0.0221084	0.0231281	0.0163559	rs73906701	0.0530465	0.0523591	0.0371273	0.55756	0.522963	0.690012
ENSG00000237604-chr21:43986214:C:G	0.00622622	-0.000322746	-0.000513236	rs14151	0.0256072	0.0139001	0.0102086	0.631091	0.694932	0.885014
ENSG00000237604-chr21:43986939:C:G	-0.0164148	0.00724632	-0.00220909	rs73226964	0.080151	0.051403	0.0395279	0.6157	0.651969	0.843585
ENSG00000237604-chr21:43986986:G:T	-9.7898e-05	0.0041048	0.00238233	rs117550022	0.046295	0.0333106	0.0234423	0.680076	0.6648	0.850034
ENSG00000237604-chr21:43987154:T:C	-0.00701438	-0.0073806	-0.0035088	rs113136073	0.0690114	0.0448245	0.0303931	0.670493	0.651006	0.837997
ENSG00000237604-chr21:43988262:G:A	-0.00526272	-0.000845621	-0.000733336	rs8132719	0.0362401	0.0205046	0.0149739	0.658704	0.689503	0.873561
ENSG00000237604-chr21:43988268:C:T	-0.00525701	-0.000844307	-0.000732013	rs8129146	0.0362353	0.020503	0.0149725	0.658748	0.689511	0.873577
ENSG00000237604-chr21:43988289:A:C	-0.198248	-0.176174	-0.103097	rs76426094	0.275937	0.205497	0.130443	0.352052	0.303792	0.415965
ENSG00000237604-chr21:43988375:A:G	0.00703764	0.00235394	0.00133209	rs4819357	0.0245314	0.0145004	0.00985469	0.631305	0.664539	0.872476
ENSG00000237604-chr21:43988482:G:A	-0.0200561	-0.00162292	-0.0031735	rs62229690	0.072871	0.0394456	0.0291033	0.593341	0.681525	0.837134
ENSG00000237604-chr21:43988621:C:T	0.00227867	0.00222137	0.00212025	rs149898654	0.0308505	0.0195757	0.014663	0.692838	0.672176	0.858498
ENSG00000237604-chr21:43988947:G:A	-0.00511677	-0.00236573	-0.00123949	rs9981079	0.0370328	0.0224214	0.0159226	0.664404	0.673575	0.865439
ENSG00000237604-chr21:43989011:G:A	0.020379	-0.02281	-0.0141389	rs73226967	0.0443427	0.057708	0.0419099	0.483452	0.568169	0.738568
ENSG00000237604-chr21:43989030:C:T	0.0086011	0.00166622	0.00102493	rs7282631	0.0257456	0.0138891	0.00967266	0.607159	0.681573	0.879642
ENSG00000237604-chr21:43990009:G:A	0.0126614	0.00885553	0.00745998	rs8133463	0.0411925	0.0304385	0.0239831	0.612999	0.610043	0.786084
ENSG00000237604-chr21:43990242:A:T	-0.0326482	-0.0205282	-0.0180118	rs114102613	0.0876793	0.0465942	0.0408878	0.564962	0.535239	0.692125
ENSG00000237604-chr21:43990678:C:G	0.0433677	0.0373575	0.022852	rs78393864	0.151125	0.103417	0.0769229	0.598361	0.560845	0.740692
ENSG00000237604-chr21:43990774:G:A	0.0241284	0.0265532	0.0159035	rs73373152	0.0542406	0.0552713	0.0344657	0.542549	0.500038	0.675517
ENSG00000237604-chr21:43991394:C:T	0.000211316	0.00292479	0.00209562	rs9976424	0.0387065	0.0252402	0.0183721	0.687487	0.669198	0.855032
ENSG00000237604-chr21:43991450:C:T	0.0272686	0.0235256	0.0143824	rs73909105	0.125232	0.0850387	0.063451	0.631584	0.603756	0.785731
ENSG00000237604-chr21:43991501:C:T	-0.00191958	0.00110413	0.000715196	rs74726919	0.0378876	0.0231264	0.0168143	0.678602	0.683736	0.869666
ENSG00000237604-chr21:43991760:G:A	0.0145584	0.0128637	0.00872344	rs2006115	0.0448808	0.0377817	0.0261634	0.604986	0.582986	0.767476
ENSG00000237604-chr21:43991847:A:G	0.0477493	0.0274792	0.0207432	rs117835775	0.121325	0.0831917	0.0623389	0.542395	0.582589	0.737307
ENSG00000237604-chr21:43991925:G:A	0.0190152	0.0164227	0.0100373	rs73909106	0.109685	0.0734742	0.0552377	0.648844	0.627442	0.809101
ENSG00000237604-chr21:43991979:C:G	0.022158	0.0263534	0.0163331	rs2003774	0.0580503	0.0609643	0.0387571	0.57186	0.525414	0.698821
ENSG00000237604-chr21:43992466:A:G	0.0131278	0.0113251	0.0069083	rs59957868	0.0929407	0.0593903	0.0457135	0.659273	0.641139	0.823098
ENSG00000237604-chr21:43992933:T:C	0.0234111	0.0202043	0.012349	rs112706927	0.117806	0.0794783	0.0594999	0.639417	0.614254	0.796337
ENSG00000237604-chr21:43993019:T:C	0.0289344	0.0221798	0.0154941	rs4819358	0.0875887	0.0535219	0.0401014	0.586059	0.545426	0.719858
ENSG00000237604-chr21:43993064:A:G	0.0149088	0.015115	0.00753148	rs186954806	0.0824385	0.0575249	0.0369218	0.646718	0.613907	0.80472
ENSG00000237604-chr21:43993067:C:T	0.0131278	0.0113251	0.0069083	rs113278753	0.0929407	0.0593903	0.0457135	0.659273	0.641139	0.823098
ENSG00000237604-chr21:43993216:C:G	0.00844742	0.00607777	0.0056312	rs75123452	0.0378114	0.0268769	0.0219796	0.64593	0.636694	0.813706
ENSG00000237604-chr21:43993381:G:A	0.0141873	-0.00676742	-0.00348154	rs11702855	0.0355095	0.0287971	0.0194537	0.53515	0.643655	0.832806
ENSG00000237604-chr21:43993460:T:A	0.0299219	0.00176859	0.000746977	rs743469	0.0479585	0.0197729	0.0161581	0.422359	0.715231	0.85958
ENSG00000237604-chr21:43993764:C:T	0.0140366	-0.00560952	-0.00340327	rs4819359	0.0347638	0.0261503	0.0194741	0.53577	0.652669	0.837222
ENSG00000237604-chr21:43994238:G:A	0.0112904	-0.00422562	-0.00234595	rs7276207	0.0313455	0.0223863	0.0159162	0.5619	0.658348	0.850323
ENSG00000237604-chr21:43994467:C:G	0.00725453	2.81286e-05	-0.000306418	rs7276281	0.0250314	0.0130928	0.00972467	0.617026	0.701385	0.88955
ENSG00000237604-chr21:43994573:A:C	0.00723555	2.57274e-05	-0.000308967	rs6518343	0.0250247	0.0130912	0.00972427	0.617283	0.701331	0.889519
ENSG00000237604-chr21:43995201:G:A	0.0160531	-0.0103961	-0.00609109	rs145720175	0.0375369	0.0354918	0.0255331	0.513616	0.620373	0.803521
ENSG00000237604-chr21:43995212:G:A	0.0287666	0.0225073	0.0138696	rs140538717	0.083245	0.0715649	0.043725	0.580357	0.588211	0.759017
ENSG00000237604-chr21:43995330:T:C	-0.0097719	-0.00732204	-0.00533844	rs8131306	0.0501805	0.0258997	0.0202373	0.650712	0.618329	0.808065
ENSG00000237604-chr21:43995685:C:T	0.0135536	-0.00782702	-0.00428143	rs62229730	0.0347684	0.0302008	0.0210538	0.537057	0.632761	0.822895
ENSG00000237604-chr21:43995840:C:G	0.0196507	0.0169683	0.013746	rs79541509	0.0521263	0.0441194	0.0350512	0.57796	0.558934	0.724728
ENSG00000237604-chr21:43996032:C:T	0.0141695	-0.008376	-0.00454309	rs4819360	0.035535	0.0314117	0.021748	0.531563	0.630055	0.819388
ENSG00000237604-chr21:43996497:G:A	-0.0253711	0.00829804	0.00495497	rs62229731	0.065115	0.0421778	0.0341879	0.527028	0.653108	0.827409
ENSG00000237604-chr21:43996605:C:T	-0.0509897	0.0448684	0.0123018	rs7277731	0.0951129	0.0884855	0.0417986	0.431428	0.503459	0.708279
ENSG00000237604-chr21:43996829:C:A	-0.0335434	0.0307862	0.00921269	rs62229732	0.0768468	0.0735164	0.0354567	0.487304	0.548708	0.749445
ENSG00000237604-chr21:43996862:G:C	-0.0618135	0.0537944	0.0104972	rs62229733	0.105242	0.0978799	0.0427838	0.404617	0.478887	0.705346
ENSG00000237604-chr21:43997072:C:G	-0.191154	0.3073	0.085172	rs62229734	0.107517	0.119289	0.0755647	0.0469623	0.0255341	0.143931
ENSG00000237604-chr21:43997827:A:G	0.0163128	0.0147902	0.00831155	rs113551450	0.0611502	0.0533902	0.0345084	0.620148	0.608498	0.795369
ENSG00000237604-chr21:43998446:A:G	0.0425114	0.0332236	0.0226938	rs878132	0.137364	0.0943296	0.0668516	0.593127	0.568557	0.735136
ENSG00000237604-chr21:43998549:A:G	0.00740953	0.00639392	0.00389804	rs11909055	0.0816079	0.0500907	0.0394337	0.671871	0.660341	0.839928
ENSG00000237604-chr21:43999012:C:T	0.0216492	-0.252256	-0.212445	rs7279630	0.0777563	0.111146	0.106864	0.404724	0.0379597	0.0497645
ENSG00000237604-chr21:43999502:CAGG:C	0.274047	0.234728	0.143987	rs386819098	0.26648	0.136953	0.132394	0.165649	0.0892649	0.170025
ENSG00000237604-chr21:43999504:G:C	0.0305962	0.0184572	0.0170016	rs56824588	0.100426	0.0654899	0.0469008	0.595409	0.599342	0.73805
ENSG00000237604-chr21:43999505:G:GCCCCTACTCC	0.274047	0.234728	0.143987	rs3045994	0.26648	0.136953	0.132394	0.165649	0.0892649	0.170025
ENSG00000237604-chr21:43999973:C:CA	0.0424608	0.0331882	0.0226665	NA	0.137309	0.0942879	0.0668261	0.593247	0.568671	0.735295
ENSG00000237604-chr21:44000508:C:T	-0.0134386	-0.0130662	-0.00684899	rs113160543	0.0852506	0.0599228	0.0388277	0.654943	0.631398	0.81687
ENSG00000237604-chr21:44000956:G:A	-0.165084	0.192695	0.0715697	rs4819361	0.124265	0.14871	0.0870415	0.127306	0.180751	0.318479
ENSG00000237604-chr21:44001056:A:G	-0.0112645	0.0684042	0.0355122	rs4819362	0.0516273	0.0917344	0.0570091	0.523624	0.364377	0.517805
ENSG00000237604-chr21:44001151:T:A	-0.0158113	0.0157295	-8.92317e-05	rs141693711	0.0892102	0.0779028	0.0553545	0.620769	0.631104	0.841125
ENSG00000237604-chr21:44001197:A:G	0.000659446	0.000569003	0.000346099	rs59722976	0.0698895	0.0397086	0.0327304	0.68663	0.68405	0.859258
ENSG00000237604-chr21:44001198:T:C	-0.0255075	0.223136	0.0791358	rs2838464	0.068976	0.110775	0.060783	0.386151	0.0615248	0.139358
ENSG00000237604-chr21:44001200:A:G	0.00364843	0.0031536	0.00192575	rs114917457	0.0801004	0.0490939	0.0387096	0.679958	0.674062	0.850142
ENSG00000237604-chr21:44001266:C:G	-0.161815	0.190219	0.0722001	rs58008499	0.12309	0.148255	0.0871655	0.130188	0.184311	0.318737
ENSG00000237604-chr21:44001525:T:G	-0.160392	0.184591	0.0704309	rs13048791	0.122874	0.144949	0.0861839	0.13196	0.18699	0.323701
ENSG00000237604-chr21:44001769:T:C	-0.0302405	0.282922	0.109295	rs13049059	0.071988	0.0951508	0.0619867	0.350258	0.0131629	0.0483794
ENSG00000237604-chr21:44002211:C:T	0.0105986	0.00916507	0.00560083	rs111799610	0.0928089	0.0601884	0.0460836	0.666318	0.652934	0.832475
ENSG00000237604-chr21:44002230:C:T	-0.00678505	-0.00287582	-0.00249843	rs181519579	0.0576692	0.0407204	0.0292557	0.661722	0.67513	0.848704
ENSG00000237604-chr21:44002287:G:T	0.0113973	0.00983539	0.00600016	rs117120098	0.0901155	0.0572446	0.0442149	0.663349	0.647432	0.828578
ENSG00000237604-chr21:44002929:G:T	0.0219872	0.0195467	0.0114545	rs113695842	0.0912579	0.0635065	0.0415852	0.625803	0.594198	0.776687
ENSG00000237604-chr21:44003117:CA:C	0.0164594	0.00992556	0.00918705	NA	0.0709767	0.046148	0.0309311	0.629563	0.631876	0.783569
ENSG00000237604-chr21:44003127:A:T	0.00238147	0.00143659	0.00132738	rs8131291	0.0598643	0.0382816	0.0252228	0.682967	0.68189	0.855856
ENSG00000237604-chr21:44003344:A:G	-0.171167	0.201335	0.0651582	rs8131617	0.122612	0.142616	0.0823189	0.111969	0.152208	0.311248
ENSG00000237604-chr21:44003560:A:T	0.0211991	0.0215519	0.0107273	rs78009789	0.0897371	0.0675394	0.0394819	0.625663	0.586592	0.775112
ENSG00000237604-chr21:44003816:A:G	-0.0268715	0.271147	0.0946275	rs62229738	0.0709529	0.101017	0.0597555	0.371316	0.0218516	0.0752093
ENSG00000237604-chr21:44004112:A:G	0.00951741	0.00882097	0.00491744	rs11910604	0.069765	0.0444706	0.0308928	0.662522	0.641386	0.827468
ENSG00000237604-chr21:44004124:C:T	-0.00861941	-0.00792695	-0.00443894	rs148232040	0.0540094	0.0422199	0.0286466	0.657523	0.645296	0.832032
ENSG00000237604-chr21:44004708:G:A	0.0180987	0.0174124	0.00926	rs57913591	0.0891615	0.063732	0.0403588	0.639562	0.608753	0.795423
ENSG00000237604-chr21:44004742:G:T	-0.00365513	-0.00153062	-0.00132981	rs117107502	0.0538122	0.03848	0.0273587	0.674983	0.681076	0.856703
ENSG00000237604-chr21:44004911:G:A	0.0105986	0.00916507	0.00560083	rs57845876	0.0928089	0.0601884	0.0460836	0.666318	0.652934	0.832475
ENSG00000237604-chr21:44004986:T:C	0.0105986	0.00916507	0.00560083	rs60407126	0.0928089	0.0601884	0.0460836	0.666318	0.652934	0.832475
ENSG00000237604-chr21:44005054:G:C	0.0181033	0.0174155	0.0092625	rs78593774	0.0891702	0.063738	0.0403636	0.639551	0.608743	0.795409
ENSG00000237604-chr21:44005087:C:T	0.0105986	0.00916507	0.00560083	rs57770335	0.0928089	0.0601884	0.0460836	0.666318	0.652934	0.832475
ENSG00000237604-chr21:44006248:C:T	-0.220073	0.31804	0.094856	rs1972272	0.10612	0.102814	0.0738239	0.0233945	0.00899765	0.101396
ENSG00000237604-chr21:44006519:T:C	0.00894401	0.00936022	0.0044769	rs73909110	0.0726407	0.0477933	0.0323034	0.664738	0.640648	0.82988
ENSG00000237604-chr21:44007180:C:T	0.0277152	0.0204361	0.0130995	rs145490163	0.0813426	0.0662398	0.0421105	0.582591	0.59331	0.763782
ENSG00000237604-chr21:44007275:A:C	0.0086165	0.00346533	0.00386735	rs112465075	0.035043	0.0214719	0.0174695	0.635336	0.661121	0.834836
ENSG00000237604-chr21:44007465:G:A	-0.213682	0.381412	0.212681	rs13052507	0.104308	0.109964	0.095477	0.0219937	0.0027845	0.010525
ENSG00000237604-chr21:44007609:G:C	0.00172339	0.00165236	0.0006069	rs9984876	0.0288018	0.0180852	0.0121256	0.694899	0.676108	0.878322
ENSG00000237604-chr21:44007852:ACCAT:A	0.00995426	0.00618018	0.00554292	rs140471956	0.0575322	0.0288594	0.0249771	0.656066	0.642636	0.820071
ENSG00000237604-chr21:44007949:A:C	-0.00142523	0.000598802	-0.00098295	rs2838465	0.058148	0.0321014	0.0250623	0.685769	0.683751	0.86038
ENSG00000237604-chr21:44007969:G:A	0.0523754	0.0472604	0.0305131	rs78865199	0.0809403	0.0785513	0.051751	0.426593	0.43175	0.572908
ENSG00000237604-chr21:44008397:C:T	-0.0872708	0.241941	0.107825	rs8126958	0.0785784	0.107103	0.0690483	0.146254	0.0438472	0.082866
ENSG00000237604-chr21:44009130:C:CT	-0.0149432	-0.00903833	-0.00837414	NA	0.0940517	0.0604209	0.0453674	0.654122	0.654543	0.817617
ENSG00000237604-chr21:44009383:C:T	0.000542295	0.000575428	0.000277903	rs9977460	0.0284835	0.0171233	0.0119453	0.704072	0.688802	0.884088
ENSG00000237604-chr21:44011562:GAAAAGA:G	-0.000114461	-6.9126e-05	-6.38759e-05	rs532095749	0.069117	0.0443034	0.0307939	0.687472	0.685952	0.860089
ENSG00000237604-chr21:44011765:C:T	-0.0445962	-0.0383954	-0.0234824	rs76417535	0.151181	0.102911	0.0767581	0.594088	0.55493	0.734758
ENSG00000237604-chr21:44011780:C:G	-0.000756573	-0.000652764	-0.000397608	rs148908362	0.0729766	0.0425119	0.034499	0.685959	0.683354	0.858053
ENSG00000237604-chr21:44012282:C:T	-0.000198822	-0.000171566	-0.000104551	rs143876131	0.0739091	0.043367	0.0350386	0.686914	0.685134	0.859105
ENSG00000237604-chr21:44013150:CT:C	0.409275	0.307271	0.218749	rs3838123	0.196221	0.0827671	0.0652697	0.0162741	0.000563997	0.000935293
ENSG00000237604-chr21:44013388:C:T	-0.0584296	0.296307	0.162505	rs3788097	0.0823432	0.10069	0.0742828	0.245619	0.0123452	0.0217782
ENSG00000237604-chr21:44013410:AC:A	0.0134426	0.0115992	0.00707774	rs148415813	0.0944396	0.0607392	0.0465967	0.658921	0.640873	0.822628
ENSG00000237604-chr21:44013483:G:A	-0.0349318	0.359072	0.146729	rs3788098	0.0807425	0.0968603	0.0642894	0.339107	0.00201757	0.0148925
ENSG00000237604-chr21:44013587:G:A	-0.0488379	0.293735	0.160831	rs4819366	0.0829013	0.101708	0.0743231	0.285675	0.0136511	0.0237021
ENSG00000237604-chr21:44014060:T:C	0.00793549	0.00684521	0.00416885	rs7277585	0.0798819	0.0483643	0.0383701	0.670199	0.65696	0.837807
ENSG00000237604-chr21:44014079:C:T	0.00793549	0.00684521	0.00416885	rs7283982	0.0798819	0.0483643	0.0383701	0.670199	0.65696	0.837807
ENSG00000237604-chr21:44015306:A:T	-0.0510667	0.279504	0.165152	rs2838466	0.0737559	0.0881123	0.0732148	0.248917	0.00790329	0.0148627
ENSG00000237604-chr21:44016117:C:G	-0.0110646	0.158176	0.103345	rs965733	0.071964	0.116011	0.0886074	0.48929	0.15284	0.2159
ENSG00000237604-chr21:44016474:G:A	-0.0481092	0.30026	0.164875	rs2838467	0.08262	0.0993744	0.0736288	0.286691	0.0103904	0.018737
ENSG00000237604-chr21:44016864:C:T	0.198605	-0.29605	-0.133214	rs1971507	0.11932	0.136607	0.0983835	0.0622726	0.0499072	0.111784
ENSG00000237604-chr21:44017124:G:A	-0.0133265	-0.0129917	-0.00678744	rs111983022	0.0849831	0.0597393	0.038677	0.655186	0.631625	0.817189
ENSG00000237604-chr21:44017193:G:C	-0.0633053	0.193521	0.108453	rs2838468	0.0766973	0.113964	0.0786056	0.235097	0.0992203	0.144952
ENSG00000237604-chr21:44017294:A:G	-0.00548362	0.257224	0.178748	rs2838469	0.0756172	0.0913872	0.0852432	0.479256	0.0155151	0.0243331
ENSG00000237604-chr21:44017302:G:A	-0.0543298	-0.0264188	-0.0222032	rs2838470	0.126917	0.0777625	0.0625005	0.519221	0.58005	0.724428
ENSG00000237604-chr21:44018370:CT:C	0.00505901	0.00436515	0.0026599	rs58479261	0.0771437	0.0462051	0.036888	0.676909	0.668253	0.846552
ENSG00000237604-chr21:44018551:T:C	-0.0639614	0.195579	0.109559	rs9974165	0.0767744	0.112915	0.0783359	0.231518	0.0944988	0.138864
ENSG00000237604-chr21:44019009:C:T	-0.0639776	0.195509	0.109456	rs2299812	0.0767615	0.112928	0.0783019	0.231442	0.0946182	0.139048
ENSG00000237604-chr21:44019064:C:CT	-0.0165766	-0.0100147	-0.00925624	NA	0.0924693	0.0594806	0.0440776	0.647929	0.648757	0.809542
ENSG00000237604-chr21:44019172:T:G	-0.0639148	0.195484	0.109446	rs2299813	0.0767595	0.112936	0.0783035	0.231695	0.0946599	0.139102
ENSG00000237604-chr21:44019931:T:A	-0.0518075	0.285584	0.163306	rs2299815	0.0734667	0.0867642	0.0719753	0.244363	0.00616657	0.0129698
ENSG00000237604-chr21:44020059:AT:A	-0.00249328	-0.00150447	-0.00138913	NA	0.0637708	0.0408428	0.0275693	0.682323	0.681227	0.854531
ENSG00000237604-chr21:44020130:T:C	-0.00627372	-0.00253892	-0.00220633	rs142222171	0.0506345	0.0368144	0.0259124	0.661244	0.67627	0.851552
ENSG00000237604-chr21:44020503:G:GTGC	0.29348	0.251056	0.154046	rs71334028	0.248966	0.101647	0.12127	0.104601	0.0277907	0.0904971
ENSG00000237604-chr21:44020612:C:T	0.149936	0.096394	0.0826954	rs117821025	0.237177	0.138537	0.119929	0.406625	0.384516	0.492949
ENSG00000237604-chr21:44020942:T:G	0.138153	0.106092	0.0711229	rs74741850	0.157175	0.137542	0.0897626	0.297125	0.33346	0.426422
ENSG00000237604-chr21:44021661:C:T	-0.038004	0.320071	0.15697	rs10854489	0.0723374	0.0859494	0.0663	0.303354	0.00201999	0.00884067
ENSG00000237604-chr21:44022218:T:C	-0.0387307	0.328475	0.147078	rs7282643	0.0720172	0.0861393	0.0638918	0.299816	0.00158966	0.0112326
ENSG00000237604-chr21:44023021:A:G	-0.00613194	-0.00529216	-0.00322666	rs117546868	0.0799221	0.0486942	0.0384983	0.674698	0.664945	0.843614
ENSG00000237604-chr21:44023325:G:A	0.00383502	0.00330926	0.00201238	rs58821503	0.0712479	0.0408681	0.0334936	0.679572	0.671604	0.850341
ENSG00000237604-chr21:44023409:C:T	-0.0530677	0.159524	0.0914441	rs4818878	0.0736732	0.115383	0.0785619	0.28333	0.156026	0.220434
ENSG00000237604-chr21:44023842:G:T	-0.0285265	-0.00676428	-0.0075659	rs7275501	0.0815443	0.0394184	0.0319733	0.561517	0.652915	0.802604
ENSG00000237604-chr21:44024948:C:G	-0.0272005	0.356054	0.205098	rs2276530	0.0768372	0.0862777	0.0712977	0.362802	0.00036859	0.00171434
ENSG00000237604-chr21:44025493:G:A	-0.0946884	0.101373	0.0330444	rs62229740	0.121349	0.14079	0.0733816	0.309986	0.393729	0.583166
ENSG00000237604-chr21:44026447:C:T	0.0316144	0.0160787	0.0150421	rs9981086	0.0654893	0.0430697	0.0365889	0.513124	0.571723	0.715611
ENSG00000237604-chr21:44026623:T:C	-0.0671149	0.21069	0.112879	rs2256392	0.0769547	0.110887	0.0761926	0.214782	0.074201	0.113706
ENSG00000237604-chr21:44026633:G:C	0.0203828	0.0137458	0.00938036	rs17262187	0.0555021	0.0432172	0.0295647	0.577607	0.596068	0.771859
ENSG00000237604-chr21:44026708:G:A	-0.0671087	0.2107	0.112895	rs2256441	0.0769469	0.110884	0.0761959	0.214774	0.0741848	0.113677
ENSG00000237604-chr21:44027340:A:G	-0.0027291	-0.00235454	-0.00143294	rs192925482	0.0719992	0.0415937	0.0339324	0.682011	0.67621	0.853319
ENSG00000237604-chr21:44027943:T:C	0.00507397	0.00438628	0.00266454	rs34381983	0.0587286	0.0328771	0.0253196	0.675947	0.662204	0.846561
ENSG00000237604-chr21:44028257:T:C	-0.0684573	0.215335	0.118538	rs2238704	0.0771584	0.109367	0.0771507	0.208453	0.0668672	0.102117
ENSG00000237604-chr21:44028322:C:T	-0.0655712	0.199193	0.114778	rs2238705	0.0767593	0.112459	0.079775	0.223713	0.0891115	0.129799
ENSG00000237604-chr21:44028588:A:G	0.0061542	0.00530966	0.00322993	rs6518344	0.0746345	0.0437678	0.0353916	0.674063	0.662471	0.843056
ENSG00000237604-chr21:44028714:A:C	-0.0681693	0.215187	0.118444	rs2238706	0.0771129	0.109422	0.0771512	0.209428	0.0670944	0.10243
ENSG00000237604-chr21:44028912:T:C	-0.0681375	0.215163	0.118425	rs2238707	0.0770975	0.109432	0.0771521	0.209505	0.0671346	0.102488
ENSG00000237604-chr21:44028947:G:T	-0.0348895	0.363556	0.152874	rs2238708	0.0798195	0.0956178	0.064754	0.336418	0.00149432	0.0119233
ENSG00000237604-chr21:44029337:A:C	-0.0685587	0.215351	0.118526	rs2238709	0.0770976	0.109359	0.0771473	0.207869	0.0668539	0.102108
ENSG00000237604-chr21:44029525:G:A	0.0208042	0.277461	0.188858	rs9306169	0.0851469	0.100665	0.0875513	0.406811	0.0153364	0.023182
ENSG00000237604-chr21:44029543:T:C	-0.00694888	-0.00599667	-0.00365593	rs9306170	0.0809495	0.0495457	0.0390684	0.672896	0.661998	0.841271
ENSG00000237604-chr21:44029964:A:G	-0.0278177	0.357906	0.21088	rs2838471	0.0765176	0.0859161	0.0718903	0.358967	0.000302703	0.00138527
ENSG00000237604-chr21:44030176:C:T	0.010426	0.00899171	0.0054762	rs7275736	0.0838884	0.0515569	0.0405524	0.664162	0.647307	0.829703
ENSG00000237604-chr21:44030285:C:T	0.00339694	0.0028135	0.00179993	rs66987917	0.0562569	0.0305386	0.0239999	0.681408	0.672257	0.854312
ENSG00000237604-chr21:44030719:C:T	0.0162672	0.0191525	0.011978	rs147388153	0.0494265	0.0499968	0.0329187	0.60004	0.554435	0.738283
ENSG00000237604-chr21:44030836:C:T	-0.0506692	0.311657	0.169241	rs2838472	0.0817863	0.0963961	0.0728066	0.272623	0.00663103	0.0133684
ENSG00000237604-chr21:44030988:G:A	-0.0496673	0.301207	0.169977	rs8126754	0.0817875	0.09893	0.0745543	0.277747	0.00980511	0.0172209
ENSG00000237604-chr21:44031072:A:C	-0.0581554	0.269535	0.114154	rs8129971	0.0752348	0.103749	0.0653669	0.231856	0.0251735	0.055052
ENSG00000237604-chr21:44032368:G:A	0.402042	0.325039	0.212278	rs2020947	0.194157	0.0772185	0.0612812	0.0183231	8.53382e-05	0.000363839
ENSG00000237604-chr21:44032647:G:A	-0.193081	0.288089	0.132159	rs62227166	0.123469	0.150645	0.109887	0.0784933	0.0739814	0.151293
ENSG00000237604-chr21:44033715:T:C	-0.0296961	-0.00706384	-0.00789332	rs57812760	0.0831739	0.040036	0.0325446	0.557281	0.651173	0.799573
ENSG00000237604-chr21:44033730:G:T	-0.0296266	-0.00704468	-0.0078726	rs60503863	0.0830889	0.0400003	0.032512	0.557549	0.651287	0.799768
ENSG00000237604-chr21:44033735:C:T	-0.0502078	0.301317	0.170034	rs2238710	0.0817404	0.0988918	0.0745564	0.275395	0.00976439	0.0171651
ENSG00000237604-chr21:44034075:A:G	-0.0513514	0.311781	0.16929	rs2238711	0.081703	0.0963565	0.0728129	0.269622	0.00659772	0.0133242
ENSG00000237604-chr21:44034530:G:A	0.0049366	0.0191792	0.00823313	rs117822746	0.0510676	0.0667231	0.0353306	0.677944	0.596272	0.794394
ENSG00000237604-chr21:44034667:T:C	0.0764628	0.0663008	0.0407288	rs75368202	0.21758	0.157357	0.115039	0.562765	0.523866	0.694682
ENSG00000237604-chr21:44034897:A:G	-0.0513759	0.311784	0.169289	rs2238712	0.0816798	0.0963559	0.0728133	0.269462	0.00659787	0.0133249
ENSG00000237604-chr21:44035013:T:C	0.0270229	0.0365009	0.02371	rs56273547	0.0615612	0.0710561	0.0483426	0.538565	0.47714	0.639741
ENSG00000237604-chr21:44035566:A:G	0.0274131	0.036761	0.023909	rs55956418	0.061844	0.0712548	0.0485085	0.536434	0.475887	0.638004
ENSG00000237604-chr21:44035718:A:G	-0.210065	0.311886	0.149286	rs13047214	0.117249	0.129704	0.100219	0.0471085	0.0336613	0.0811134
ENSG00000237604-chr21:44036577:C:T	-0.0345696	0.353453	0.163238	rs2247400	0.0798326	0.0954069	0.0669864	0.336739	0.00194874	0.00900759
ENSG00000237604-chr21:44036606:A:G	-0.0561236	-0.284204	-0.24501	rs2283640	0.0809458	0.0846792	0.086682	0.245103	0.00229516	0.00262717
ENSG00000237604-chr21:44037419:C:G	-0.0662688	0.199481	0.114918	rs729882	0.0764867	0.112366	0.0797746	0.219976	0.0886869	0.129212
ENSG00000237604-chr21:44037568:G:A	0.00134939	0.00116417	0.000708732	rs56085563	0.07196	0.0415812	0.0339136	0.684899	0.681336	0.856878
ENSG00000237604-chr21:44038088:G:A	0.255756	0.183869	0.141154	rs79039769	0.355568	0.231963	0.184424	0.357585	0.333222	0.433207
ENSG00000237604-chr21:44038722:A:G	-0.200513	0.275864	0.127553	rs28385580	0.119482	0.131182	0.0967885	0.0614759	0.0545661	0.120203
ENSG00000237604-chr21:44038897:G:A	-0.0341397	0.352794	0.161634	rs9306171	0.0796418	0.0954504	0.0662234	0.338402	0.00196754	0.00905637
ENSG00000237604-chr21:44038910:C:T	0.00434896	0.0037524	0.00228247	rs55708763	0.0723353	0.0418285	0.0341098	0.678366	0.669696	0.848724
ENSG00000237604-chr21:44038963:G:T	0.00131141	0.00350628	0.000386185	rs56912152	0.0586021	0.0344606	0.024864	0.687068	0.666878	0.859932
ENSG00000237604-chr21:44040816:A:G	0.00505901	0.00436515	0.0026599	rs56218303	0.0771437	0.0462051	0.036888	0.676909	0.668253	0.846552
ENSG00000237604-chr21:44041563:G:C	-0.208291	0.309286	0.144998	rs7276709	0.117455	0.130981	0.0997622	0.0492159	0.0363023	0.0876903
ENSG00000237604-chr21:44042082:A:AT	0.0655427	0.0530161	0.0347371	rs138861020	0.1675	0.118753	0.0813301	0.548011	0.515886	0.674516
ENSG00000237604-chr21:44042834:T:C	-0.0324855	-0.00700746	-0.00924057	rs73909115	0.087815	0.0409159	0.0348631	0.549445	0.650144	0.789806
ENSG00000237604-chr21:44042972:G:A	0.211111	0.130876	0.116626	rs9978531	0.144786	0.107616	0.0908181	0.123648	0.164074	0.191762
ENSG00000237604-chr21:44044543:CT:C	-0.00492252	-0.00424672	-0.00258572	rs148360254	0.0751732	0.0443898	0.0357377	0.677113	0.668164	0.846934
ENSG00000237604-chr21:44045017:C:T	-0.0503663	0.299073	0.166317	rs9982663	0.0810686	0.0988099	0.074183	0.273357	0.0103581	0.0185298
ENSG00000237604-chr21:44045180:G:A	0.0214739	0.0267122	0.0162838	rs148297317	0.0550456	0.0602091	0.0384773	0.568449	0.518161	0.694839
ENSG00000237604-chr21:44045707:A:G	-0.0320473	-0.00682338	-0.0089812	rs7282644	0.0868921	0.0405391	0.0342898	0.550113	0.651239	0.791421
ENSG00000237604-chr21:44045798:C:T	-0.191567	0.270097	0.115802	rs7275722	0.121874	0.139424	0.09586	0.0764574	0.0707977	0.151371
ENSG00000237604-chr21:44045979:G:A	-0.0478234	0.281861	0.1513	rs7279727	0.0805846	0.103971	0.0739552	0.286245	0.0192829	0.0326166
ENSG00000237604-chr21:44047532:A:ATGTG	0.0018616	0.00112411	0.0010385	NA	0.0687752	0.0440849	0.0305842	0.683521	0.682275	0.855396
ENSG00000237604-chr21:44047567:C:T	0.114229	0.069146	0.064076	rs9974857	0.22651	0.147018	0.114231	0.479307	0.487048	0.587114
ENSG00000237604-chr21:44048175:A:T	-0.0293705	-0.0079557	-0.00751149	rs9979931	0.0790993	0.0383502	0.0304765	0.552032	0.644878	0.799221
ENSG00000237604-chr21:44048700:G:A	-0.174618	-0.145467	-0.0920417	rs144059351	0.262109	0.188703	0.126308	0.384088	0.343115	0.459686
ENSG00000237604-chr21:44048941:A:C	-0.0301313	-0.00825134	-0.00783982	rs9982907	0.0803394	0.0389073	0.031106	0.549833	0.643113	0.796537
ENSG00000237604-chr21:44049768:G:A	-0.0564104	0.299657	0.190293	rs7281778	0.071964	0.0832491	0.0759454	0.218504	0.00258995	0.00570961
ENSG00000237604-chr21:44050890:G:A	-0.0431086	0.337036	0.179458	rs2838473	0.0709727	0.0826745	0.0700994	0.273723	0.000620664	0.00422461
ENSG00000237604-chr21:44051114:A:G	-0.0419507	0.336917	0.179507	rs9978130	0.0708829	0.0826971	0.0701045	0.278938	0.000626927	0.00423002
ENSG00000237604-chr21:44051674:G:A	-0.029556	-0.00786033	-0.00752038	rs9978772	0.0793271	0.0383416	0.0305189	0.551098	0.645509	0.799091
ENSG00000237604-chr21:44051774:C:T	0.0134426	0.0115992	0.00707774	rs117874714	0.0944396	0.0607392	0.0465967	0.658921	0.640873	0.822628
ENSG00000237604-chr21:44051803:C:T	0.0775877	0.0562098	0.0417484	rs28413183	0.141967	0.0866747	0.0675342	0.457821	0.413545	0.549758
ENSG00000237604-chr21:44051837:G:C	-0.0145994	-0.0126019	-0.00769398	rs530237125	0.098212	0.0639994	0.0487735	0.656988	0.638434	0.820037
ENSG00000237604-chr21:44053792:G:T	0.0161498	0.353676	0.217349	rs2255016	0.0856197	0.0956401	0.0848418	0.42524	0.00181139	0.00463323
ENSG00000237604-chr21:44053922:TTGA:T	0.450262	0.334054	0.241288	rs10561781	0.204903	0.0822399	0.0670993	0.0133895	0.000135536	0.000267729
ENSG00000237604-chr21:44055332:A:G	-0.179962	-0.142192	-0.0958012	rs148148084	0.251802	0.169045	0.122242	0.356113	0.313962	0.4229
ENSG00000237604-chr21:44055608:G:C	-0.0153428	0.400463	0.204208	rs9306172	0.073697	0.0858184	0.069614	0.41855	4.57891e-05	0.00214093
ENSG00000237604-chr21:44056356:C:G	-0.0275311	0.0253921	0.0107264	rs73227001	0.111816	0.0908175	0.0601181	0.583025	0.605279	0.794861
ENSG00000237604-chr21:44056380:C:T	-0.0564904	0.299649	0.190262	rs8133422	0.0716095	0.0832513	0.0759513	0.217022	0.00259576	0.00572119
ENSG00000237604-chr21:44056426:C:G	0.016835	0.0199426	0.0126362	rs56384053	0.0504051	0.0511713	0.034029	0.597372	0.550706	0.732811
ENSG00000237604-chr21:44056665:A:G	-0.0434377	0.343073	0.166531	rs9974315	0.070512	0.0829525	0.0673697	0.271543	0.000528271	0.00613061
ENSG00000237604-chr21:44056722:G:T	-0.0302558	-0.00821452	-0.00776227	rs9983551	0.0800665	0.0387907	0.0308532	0.54827	0.643329	0.796613
ENSG00000237604-chr21:44056906:A:G	0.229709	0.230666	0.151752	rs77625051	0.121734	0.137034	0.093052	0.061105	0.0665523	0.0879697
ENSG00000237604-chr21:44056947:AT:A	0.305278	0.184449	0.169618	NA	0.246688	0.171666	0.106718	0.138684	0.159567	0.144226
ENSG00000237604-chr21:44057219:G:A	-0.0174517	0.404781	0.223682	rs6518345	0.0700211	0.0735694	0.063371	0.401337	2.91654e-07	0.000278479
ENSG00000237604-chr21:44057275:A:G	0.033813	0.397885	0.258856	rs13047030	0.0784664	0.0859806	0.0836009	0.333645	4.05253e-05	0.000566094
ENSG00000237604-chr21:44057565:C:T	0.0132853	0.0178233	0.0107534	rs56340987	0.047033	0.0488999	0.0315083	0.619972	0.563722	0.751776
ENSG00000237604-chr21:44057985:C:G	-0.0416088	0.336947	0.17948	rs2838474	0.0704915	0.0826342	0.0696845	0.279417	0.000608543	0.00406886
ENSG00000237604-chr21:44058792:T:C	-0.042339	0.336921	0.179402	rs56384549	0.0704016	0.0826972	0.0701003	0.27572	0.00062905	0.00424771
ENSG00000237604-chr21:44058954:C:T	0.0223803	0.0337068	0.0211395	rs73228905	0.0582608	0.0694367	0.0460378	0.564905	0.492755	0.66204
ENSG00000237604-chr21:44059023:C:CGTAAT	0.432649	0.339071	0.229706	rs3834677	0.199888	0.0757152	0.0633598	0.0153967	2.60316e-05	0.000170728
ENSG00000237604-chr21:44059174:C:T	0.0223813	0.0337131	0.0211445	rs2838475	0.0582677	0.0694448	0.046046	0.56491	0.492737	0.662014
ENSG00000237604-chr21:44059831:C:T	-0.075573	0.236942	0.141818	rs2838476	0.0760635	0.102619	0.0805376	0.172532	0.0396446	0.0615113
ENSG00000237604-chr21:44060683:C:T	-0.0313916	-0.00864592	-0.00823084	rs28834388	0.0816607	0.0395536	0.0316802	0.54452	0.640727	0.792595
ENSG00000237604-chr21:44060901:T:TATAC	-0.00217979	-0.00188093	-0.00114389	NA	0.0701198	0.0399007	0.0328599	0.683355	0.678207	0.855187
ENSG00000237604-chr21:44060961:C:T	0.0213712	0.0296568	0.0194201	rs150755395	0.057281	0.0642881	0.0442716	0.572825	0.508088	0.678405
ENSG00000237604-chr21:44060980:C:A	-0.054956	0.218793	0.0348489	rs28859288	0.0681166	0.119165	0.101791	0.253339	0.0805503	0.391124
ENSG00000237604-chr21:44061456:T:A	-0.0427783	0.340784	0.180421	rs9975978	0.0701702	0.0827686	0.0700284	0.272901	0.000536105	0.0040706
ENSG00000237604-chr21:44062075:C:T	-0.0561974	0.327804	0.192203	rs2838477	0.0796902	0.092748	0.0758741	0.242792	0.00303595	0.00657053
ENSG00000237604-chr21:44062516:T:C	0.0128904	0.0103916	0.00613512	rs113629408	0.0547913	0.0438366	0.0295828	0.632552	0.62818	0.814593
ENSG00000237604-chr21:44062919:T:C	-0.0756666	0.236991	0.141871	rs2838478	0.0758102	0.102593	0.0805507	0.171353	0.0395977	0.0614352
ENSG00000237604-chr21:44063069:C:T	-0.0309806	-0.00842614	-0.00796357	rs2838479	0.0807714	0.039136	0.031138	0.545041	0.642052	0.794451
ENSG00000237604-chr21:44063352:G:A	-0.0562673	0.327821	0.192229	rs2020948	0.079559	0.0927437	0.07588	0.242148	0.00303476	0.00656774
ENSG00000237604-chr21:44064070:C:T	0.047455	0.0328877	0.0246304	rs76131466	0.0803718	0.065817	0.047817	0.452972	0.495273	0.633462
ENSG00000237604-chr21:44064533:C:T	-0.0757135	0.236986	0.141846	rs2838480	0.0756692	0.102591	0.0805489	0.170723	0.0396097	0.0614546
ENSG00000237604-chr21:44065707:A:T	-0.197887	0.291127	0.134466	rs2276532	0.123442	0.149208	0.110404	0.0730259	0.0696333	0.14518
ENSG00000237604-chr21:44066335:G:A	0.0200218	0.328119	0.208529	rs2299816	0.0844373	0.0976614	0.0865881	0.406847	0.00445582	0.00848046
ENSG00000237604-chr21:44066389:A:T	-0.211908	0.312595	0.149856	rs2299817	0.116911	0.129225	0.100428	0.0452102	0.0327594	0.0800594
ENSG00000237604-chr21:44066608:C:T	-0.0565095	0.327867	0.192282	rs2245380	0.0792165	0.092729	0.0758848	0.240225	0.00302953	0.00655712
ENSG00000237604-chr21:44067021:T:C	-0.0572886	0.329287	0.195891	rs9981257	0.0791746	0.0922596	0.0761716	0.236838	0.00270559	0.00583119
ENSG00000237604-chr21:44067300:G:C	-0.0569063	0.327888	0.192218	rs2838481	0.0791567	0.092722	0.0758781	0.238501	0.00302737	0.00656178
ENSG00000237604-chr21:44067335:G:A	0.0163467	0.0147145	0.00827597	rs77729562	0.0603106	0.0530065	0.0341566	0.618548	0.608292	0.79509
ENSG00000237604-chr21:44067413:T:G	-0.0179423	0.42023	0.217445	rs2838482	0.0725362	0.0848564	0.0697312	0.402685	1.14052e-05	0.00135194
ENSG00000237604-chr21:44067852:T:G	0.0444531	0.0609052	0.037861	rs3788100	0.073738	0.0908206	0.0589909	0.445871	0.387853	0.526385
ENSG00000237604-chr21:44068044:T:C	-0.0631245	0.283294	0.140042	rs3788101	0.0737263	0.0961265	0.0710415	0.202527	0.0135827	0.0297724
ENSG00000237604-chr21:44068068:C:T	0.0164507	0.353352	0.216724	rs3788102	0.0844215	0.0957629	0.0848511	0.422885	0.00187326	0.00477689
ENSG00000237604-chr21:44068309:C:T	-0.0569579	0.327937	0.192344	rs2838483	0.079068	0.0927078	0.0758983	0.238039	0.00301843	0.00654136
ENSG00000237604-chr21:44068398:G:A	-0.0569963	0.327939	0.192337	rs13050630	0.0790429	0.0927073	0.0758982	0.237818	0.00301859	0.0065424
ENSG00000237604-chr21:44068611:T:A	-0.291656	-0.249893	-0.15296	rs149299054	0.313315	0.222418	0.147233	0.248758	0.207257	0.285232
ENSG00000237604-chr21:44068666:T:C	-0.0434255	-0.0185754	-0.0130494	rs9977122	0.101252	0.0584559	0.0422759	0.518839	0.597538	0.75419
ENSG00000237604-chr21:44068762:G:A	-0.0323001	-0.0088891	-0.00844388	rs9983596	0.0823736	0.0399386	0.0319631	0.540114	0.639273	0.790063
ENSG00000237604-chr21:44069441:G:A	-0.0400074	0.37163	0.182247	rs2156428	0.0773846	0.0916629	0.070532	0.304974	0.000667335	0.00523379
ENSG00000237604-chr21:44069918:G:A	0.0168175	0.35277	0.215839	rs59675192	0.0842383	0.0960513	0.0853652	0.421087	0.00200669	0.00513398
ENSG00000237604-chr21:44069997:G:A	-0.056621	0.327677	0.19224	rs35610725	0.0789048	0.0929172	0.0764515	0.238968	0.00316751	0.00687901
ENSG00000237604-chr21:44070301:A:G	-0.0177827	0.420142	0.217454	rs7281768	0.0723084	0.0849102	0.0702642	0.40329	1.22118e-05	0.00145511
ENSG00000237604-chr21:44070803:G:A	0.0346201	0.443939	0.28089	rs35985715	0.0783191	0.08926	0.0855425	0.329668	8.81231e-06	0.000427111
ENSG00000237604-chr21:44071013:T:G	0.0174821	0.0151128	0.00924075	rs141240244	0.107974	0.0725107	0.0545065	0.652681	0.633212	0.814294
ENSG00000237604-chr21:44071484:T:C	-0.0442855	0.336905	0.17904	rs2255716	0.069441	0.0827765	0.0706277	0.263728	0.000659195	0.00452828
ENSG00000237604-chr21:44072034:G:T	-0.0418694	0.346979	0.16143	rs2255828	0.0690983	0.0845221	0.0667602	0.275401	0.000611511	0.00774928
ENSG00000237604-chr21:44072052:C:T	0.0150904	0.0210996	0.0126008	rs77512084	0.0496453	0.0543579	0.0346561	0.609167	0.549354	0.734722
ENSG00000237604-chr21:44072167:A:G	-0.0321448	-0.00876342	-0.00827855	rs2838484	0.081836	0.0396847	0.0315915	0.539757	0.640023	0.791008
ENSG00000237604-chr21:44072259:TGC:T	-0.00843186	-0.00727635	-0.00443688	rs201652393	0.083731	0.0519072	0.0406364	0.669686	0.656983	0.837034
ENSG00000237604-chr21:44072262:TG:T	-0.00843186	-0.00727635	-0.00443688	rs199756623	0.083731	0.0519072	0.0406364	0.669686	0.656983	0.837034
ENSG00000237604-chr21:44072497:A:G	-0.0325037	0.378281	0.23111	rs2299818	0.0733021	0.0845188	0.0747036	0.32891	8.59249e-05	0.000747933
ENSG00000237604-chr21:44072914:A:G	-0.0329233	0.385528	0.228031	rs2255922	0.073242	0.084139	0.0739771	0.326746	5.79817e-05	0.000834058
ENSG00000237604-chr21:44073679:T:A	0.0011304	0.317662	0.203599	rs2255955	0.0735991	0.085825	0.0836198	0.493839	0.00215724	0.00555329
ENSG00000237604-chr21:44073870:A:G	-0.00372828	-0.00321651	-0.00195843	rs73375163	0.07387	0.0432673	0.0350025	0.679775	0.672629	0.850372
ENSG00000237604-chr21:44073976:C:CT	0.175179	0.151662	0.093215	NA	0.306188	0.215331	0.161754	0.427021	0.373811	0.516354
ENSG00000237604-chr21:44074159:T:C	0.0878971	0.0773892	0.0478344	rs79948675	0.254499	0.193324	0.141336	0.566934	0.532639	0.701454
ENSG00000237604-chr21:44074302:G:A	0.0353846	0.396806	0.256155	rs2277805	0.0773668	0.0862743	0.0845173	0.324099	5.03441e-05	0.000712627
ENSG00000237604-chr21:44075815:C:T	0.00745312	0.0054461	0.00403412	rs181787064	0.0686239	0.0406895	0.0309795	0.669539	0.661269	0.837998
ENSG00000237604-chr21:44076459:G:A	-0.0163055	-0.0140956	-0.00861756	rs149586223	0.105255	0.070321	0.0529988	0.654942	0.636368	0.817323
ENSG00000237604-chr21:44076727:G:T	-0.0116813	-0.0100765	-0.00614401	rs144833888	0.0891667	0.0562301	0.0435929	0.662199	0.645253	0.827041
ENSG00000237604-chr21:44076728:G:T	0.285432	0.246604	0.174348	rs111315474	0.134313	0.140766	0.0977309	0.0424113	0.0530063	0.0658637
ENSG00000237604-chr21:44077007:C:T	0.0241288	0.0208209	0.0127258	rs2020949	0.119025	0.0803468	0.0601274	0.63783	0.61205	0.794179
ENSG00000237604-chr21:44077175:G:T	-0.0561532	0.327623	0.192244	rs9975708	0.078629	0.0929362	0.0764547	0.240029	0.00318207	0.00689535
ENSG00000237604-chr21:44077896:A:G	-0.000117508	-0.000101408	-6.18096e-05	rs58788887	0.074344	0.0437666	0.0352913	0.687004	0.685341	0.859165
ENSG00000237604-chr21:44078255:G:A	-0.0390228	0.363216	0.187061	rs2838485	0.0771758	0.0921925	0.0720233	0.308763	0.000966425	0.00484982
ENSG00000237604-chr21:44078370:T:C	-0.0559417	0.327547	0.192098	rs2245372	0.0786077	0.0929596	0.0764324	0.240815	0.00319829	0.00692637
ENSG00000237604-chr21:44078690:G:A	-0.0389287	0.363256	0.187205	rs2245386	0.0771675	0.0921823	0.0720381	0.309164	0.000962856	0.00482748
ENSG00000237604-chr21:44079219:C:T	-0.0559751	0.327618	0.19228	rs2299820	0.0785903	0.0929361	0.0764506	0.240621	0.00318153	0.00688846
ENSG00000237604-chr21:44079290:T:C	-0.0395426	0.37159	0.182306	rs2245462	0.0770738	0.0916722	0.0705264	0.306349	0.000669573	0.00522833
ENSG00000237604-chr21:44079804:G:T	0.104178	0.0660853	0.0574997	rs17178515	0.198747	0.115501	0.100358	0.470812	0.451168	0.575536
ENSG00000237604-chr21:44080531:TTTC:T	0.00639353	0.00551561	0.00335914	NA	0.0776463	0.046525	0.0371349	0.673807	0.662845	0.84258
ENSG00000237604-chr21:44080563:A:T	-0.0559836	0.327581	0.192187	rs9306174	0.078683	0.0929505	0.0764521	0.240859	0.00319095	0.0069119
ENSG00000237604-chr21:44080630:C:T	0.0130975	0.0181024	0.0109896	rs55794203	0.0472162	0.0493679	0.0321233	0.621666	0.562451	0.750288
ENSG00000237604-chr21:44081028:T:C	-0.0147278	-0.00628126	-0.00545667	rs185366267	0.0662727	0.0460716	0.0336402	0.627238	0.659688	0.827529
ENSG00000237604-chr21:44081746:G:A	0.00134939	0.00116417	0.000708732	rs150948191	0.07196	0.0415812	0.0339136	0.684899	0.681336	0.856878
ENSG00000237604-chr21:44082039:T:C	-0.077689	0.247713	0.141944	rs2245759	0.0752819	0.100519	0.0787287	0.160889	0.0312644	0.0517705
ENSG00000237604-chr21:44082243:G:T	-0.0115009	-0.00992372	-0.00605328	rs140366393	0.0899586	0.0570574	0.0441031	0.663	0.646803	0.828112
ENSG00000237604-chr21:44082963:T:G	0.0497877	0.0343501	0.0258242	rs915877	0.0823777	0.067206	0.0489957	0.444729	0.488752	0.624363
ENSG00000237604-chr21:44083240:G:A	-0.055599	0.327495	0.192085	rs2071152	0.0784941	0.092982	0.0764533	0.241857	0.0032141	0.00695163
ENSG00000237604-chr21:44083913:C:T	-0.076443	0.236519	0.141384	rs915878	0.0753373	0.102939	0.0810465	0.167442	0.0405632	0.0631287
ENSG00000237604-chr21:44084598:G:A	0.00398759	0.00520672	0.00188244	rs35615241	0.0548024	0.0310708	0.0226479	0.679024	0.651916	0.849304
ENSG00000237604-chr21:44085401:A:G	-0.0567005	0.306791	0.187044	rs2838486	0.0708081	0.0828364	0.0753058	0.213426	0.0020389	0.00543826
ENSG00000237604-chr21:44086323:G:A	0.0233823	0.0301051	0.0185228	rs2242949	0.0573263	0.0644821	0.0416075	0.558068	0.504157	0.676887
ENSG00000237604-chr21:44086564:C:T	-0.076649	0.236457	0.141131	rs2243348	0.0754414	0.102938	0.0809296	0.167125	0.0405905	0.0632032
ENSG00000237604-chr21:44086938:T:C	-0.0647712	0.285877	0.14156	rs1131999	0.0738925	0.0939512	0.0711695	0.19618	0.0113595	0.0268505
ENSG00000237604-chr21:44087312:G:A	0.0187896	0.35851	0.231891	rs2071154	0.0839465	0.09443	0.087287	0.411608	0.0012924	0.00319497
ENSG00000237604-chr21:44088407:C:A	-0.032471	-0.00894693	-0.0084795	rs2838487	0.0820376	0.039942	0.031907	0.538279	0.638831	0.789268
ENSG00000237604-chr21:44088680:G:A	-0.164315	0.22722	0.105467	rs17004630	0.125236	0.154643	0.104647	0.127271	0.141051	0.239466
ENSG00000237604-chr21:44088745:T:TCCCTGGCACTGGCGGCACCTGTGCTGTGTGCCGTGTTATCCCACTCTTC	0.349614	0.299615	0.183789	rs1555963596	0.27029	0.103002	0.132833	0.082009	0.013148	0.0659301
ENSG00000237604-chr21:44088801:G:A	0.406268	0.348866	0.213988	rs9979882	0.28974	0.1009	0.143893	0.0665998	0.00424727	0.0500669
ENSG00000237604-chr21:44088949:C:T	-0.00962114	-0.00282444	-0.00249114	rs9977564	0.0312859	0.0264408	0.0172617	0.608373	0.671673	0.851259
ENSG00000237604-chr21:44089022:C:T	-0.00674285	-0.00190167	-0.00168464	rs9977646	0.0284502	0.0244054	0.0157409	0.637442	0.677765	0.86387
ENSG00000237604-chr21:44089769:A:C	-0.0289714	0.378022	0.231057	rs2277806	0.073368	0.0845791	0.0746783	0.346646	8.782e-05	0.000749646
ENSG00000237604-chr21:44090614:G:T	-0.0432658	-0.0199152	-0.0120866	rs9974767	0.100376	0.0612873	0.0420846	0.517935	0.59351	0.756345
ENSG00000237604-chr21:44092213:G:A	0.0395737	0.396921	0.257318	rs3788104	0.0774198	0.0862191	0.0841176	0.305007	4.55009e-05	0.000629238
ENSG00000237604-chr21:44092368:A:G	-0.0130932	0.419771	0.217655	rs4819370	0.0722154	0.0850137	0.0702571	0.428488	1.25118e-05	0.00145647
ENSG00000237604-chr21:44092395:C:T	0.295326	0.30159	0.209228	rs7282403	0.0982625	0.11697	0.0884005	0.0049553	0.00588133	0.00778706
ENSG00000237604-chr21:44092475:G:C	-0.0128338	0.433164	0.197616	rs7277269	0.0720953	0.0866621	0.0672267	0.430821	1.06929e-05	0.0035083
ENSG00000237604-chr21:44092986:G:C	-0.20983	0.310432	0.147018	rs35524612	0.117127	0.130433	0.100695	0.0474309	0.0351261	0.0856921
ENSG00000237604-chr21:44093664:G:A	-0.0126888	0.419699	0.217514	rs8133610	0.0722117	0.085029	0.0702255	0.430688	1.25823e-05	0.00146234
ENSG00000237604-chr21:44093927:T:C	-0.0271929	0.377866	0.230957	rs8132918	0.0733237	0.0846148	0.0746761	0.355555	8.91997e-05	0.000754339
ENSG00000237604-chr21:44094509:A:G	0.0242075	0.0478328	0.0256912	rs78526522	0.0698166	0.10686	0.0620717	0.577878	0.504777	0.677004
ENSG00000237604-chr21:44094630:CAT:C	0.0856509	0.066856	0.0457146	rs148027103	0.192811	0.134047	0.0947546	0.517273	0.486576	0.634877
ENSG00000237604-chr21:44095088:T:C	-0.0126151	0.415746	0.204307	rs4819372	0.0721675	0.0860034	0.0718338	0.432053	2.72152e-05	0.00342541
ENSG00000237604-chr21:44095466:T:G	0.257253	0.246668	0.131845	rs9984123	0.175177	0.0771572	0.0605813	0.0612581	0.00537468	0.0203953
ENSG00000237604-chr21:44095485:A:G	-0.0125443	0.415731	0.20428	rs9981485	0.0721641	0.086007	0.0718328	0.432438	2.72587e-05	0.00343008
ENSG00000237604-chr21:44095669:A:G	0.0487398	0.067183	0.0436219	rs114581314	0.0768511	0.0952968	0.0656742	0.427608	0.369998	0.501836
ENSG00000237604-chr21:44095942:A:G	-0.0259775	0.370309	0.206335	rs12627239	0.073348	0.0863854	0.0754089	0.362876	0.000281177	0.0026636
ENSG00000237604-chr21:44097134:C:G	-0.00917642	-0.00267887	-0.00236414	rs2838488	0.0308437	0.0261178	0.0170214	0.612753	0.672631	0.853242
ENSG00000237604-chr21:44098203:G:A	0.0576813	0.0244637	0.0212223	rs75882785	0.091257	0.0683768	0.0492916	0.409104	0.55914	0.668297
ENSG00000237604-chr21:44098250:A:T	-0.00631073	-0.00177027	-0.00156922	rs2242950	0.0280826	0.0241414	0.0155435	0.642043	0.678643	0.865655
ENSG00000237604-chr21:44100719:T:C	-0.00901109	-0.00262441	-0.00231665	rs7281270	0.0306713	0.0259939	0.0169288	0.614369	0.672989	0.853984
ENSG00000237604-chr21:44100830:A:G	-0.123048	-0.0563458	-0.0488784	rs62226688	0.12885	0.101601	0.0732715	0.250348	0.42744	0.476266
ENSG00000237604-chr21:44100985:A:G	0.00900088	0.00262154	0.00231411	rs2329706	0.0306672	0.0259899	0.016926	0.614487	0.673008	0.854024
ENSG00000237604-chr21:44101142:A:G	0.00893047	0.0025982	0.00229377	rs2039272	0.0305911	0.0259358	0.0168855	0.61517	0.673161	0.854342
ENSG00000237604-chr21:44101344:T:C	0.00891889	0.00259441	0.00229047	rs2850150	0.0305793	0.0259272	0.0168791	0.615284	0.673186	0.854394
ENSG00000237604-chr21:44103535:C:T	-0.0642747	-0.0296142	-0.0257199	rs2020943	0.130336	0.0879441	0.0669708	0.479115	0.570163	0.696943
ENSG00000237604-chr21:44105075:A:G	0.00281915	0.000992682	0.000865387	rs74872321	0.0366977	0.0287936	0.0192884	0.679072	0.684746	0.867608
ENSG00000237604-chr21:44105804:G:A	-1.32013e-05	-3.68841e-06	-3.27134e-06	rs1051981	0.0262991	0.0227261	0.0144944	0.709271	0.691391	0.885669
ENSG00000237604-chr21:44106195:C:T	-0.056308	-0.023941	-0.0207711	rs2516520	0.0916977	0.0682001	0.0492921	0.418904	0.563143	0.675357
ENSG00000237604-chr21:44106470:ATATAT:A	-0.00265687	-0.00160265	-0.0014812	rs917146384	0.0592064	0.0378486	0.0248245	0.682223	0.681211	0.855027
ENSG00000237604-chr21:44106872:AGAT:A	0.00189816	0.00114557	0.00105773	rs2039167799	0.0651329	0.0417272	0.0283907	0.683748	0.682532	0.856095
ENSG00000237604-chr21:44107095:CAGCGCTGGAGCGCGCCT:C	-0.0271638	-0.0164682	-0.0153277	rs1015582147	0.124721	0.0802008	0.0629733	0.63261	0.633997	0.789321
ENSG00000237604-chr21:44107141:G:A	-0.0210451	-0.0127607	-0.0118806	rs1311365827	0.112657	0.0724269	0.0564384	0.644463	0.645282	0.804896
ENSG00000237604-chr21:44107176:G:A	0.00366601	0.0022132	0.00204401	rs1330113819	0.0685846	0.0439693	0.0304546	0.679164	0.678221	0.850148
ENSG00000237604-chr21:44107244:C:A	-0.00110304	-0.000666089	-0.000615397	rs942122809	0.0687211	0.0440486	0.0305537	0.68528	0.683914	0.857513
ENSG00000237604-chr21:44107250:C:T	0.00342244	0.00206702	0.00191018	rs2039180112	0.0707199	0.0453436	0.0317511	0.679782	0.67877	0.850701
ENSG00000237604-chr21:44107579:G:A	0.00152134	0.00043296	0.000383215	rs2850153	0.0269594	0.0231326	0.0148064	0.693414	0.688299	0.880807
ENSG00000237604-chr21:44108015:T:C	0.00860182	0.00249213	0.00220112	rs2516521	0.0302707	0.0257029	0.0167119	0.618462	0.673861	0.855789
ENSG00000237604-chr21:44109038:G:A	0.00591911	0.00165095	0.00146444	rs2020945	0.0277335	0.0238956	0.0153591	0.646212	0.67944	0.867282
ENSG00000237604-chr21:44109234:C:G	0.0085985	0.00248923	0.00219873	rs2020946	0.0302421	0.0256866	0.0166991	0.618432	0.673878	0.85583
ENSG00000237604-chr21:44110216:G:A	0.00590226	0.00164621	0.00146024	rs11089111	0.0277253	0.0238889	0.0153542	0.646401	0.679473	0.867344
ENSG00000237604-chr21:44110685:GC:G	-0.0236644	-0.0142893	-0.0131866	rs1601869753	0.10159	0.0655663	0.0486487	0.627981	0.62992	0.782949
ENSG00000237604-chr21:44110978:A:G	0.00860069	0.00249047	0.00219978	rs2329707	0.0302517	0.0256922	0.0167035	0.618429	0.67387	0.855813
ENSG00000237604-chr21:44111254:T:A	0.0058937	0.00164382	0.00145813	rs11700919	0.0277216	0.0238857	0.0153519	0.646497	0.679489	0.867375
ENSG00000237604-chr21:44111831:C:A	0.00588343	0.00164092	0.00145555	rs4819373	0.0277163	0.0238815	0.0153488	0.646612	0.67951	0.867412
ENSG00000237604-chr21:44112094:A:G	0.00856889	0.00248053	0.00219107	rs8130647	0.0302248	0.025672	0.0166885	0.618758	0.673936	0.855948
ENSG00000237604-chr21:44112191:C:T	0.00587921	0.00163971	0.00145449	rs2776368	0.0277139	0.0238797	0.0153474	0.646659	0.679518	0.867428
ENSG00000237604-chr21:44112192:A:G	-0.0596168	-0.0275405	-0.0239225	rs62226718	0.130117	0.0868332	0.0664845	0.498998	0.581176	0.713729
ENSG00000237604-chr21:44112520:C:T	-0.0587597	-0.0268878	-0.0233514	rs62226719	0.123647	0.0835677	0.0634708	0.490304	0.578847	0.709326
ENSG00000237604-chr21:44112648:T:G	-0.00218387	-0.000609534	-0.000540674	rs2850154	0.0264938	0.0228847	0.0146127	0.686949	0.686901	0.87959
ENSG00000237604-chr21:44112893:C:T	0.00849984	0.00245863	0.00217191	rs2516519	0.0301617	0.0256256	0.016654	0.619464	0.674081	0.856247
ENSG00000237604-chr21:44113057:C:T	-0.030326	-0.018444	-0.017271	rs2039225305	0.137231	0.0883817	0.0709723	0.630726	0.632091	0.786834
ENSG00000237604-chr21:44113090:C:T	-0.0144001	-0.00869228	-0.00802282	rs2039225521	0.0829257	0.0534002	0.0384601	0.6502	0.651007	0.812588
ENSG00000237604-chr21:44113292:C:T	-0.000335562	-0.00010856	-9.50442e-05	rs143667910	0.0316892	0.0258603	0.0169447	0.700089	0.690678	0.878675
ENSG00000237604-chr21:44113373:C:T	0.00975534	0.00278907	0.00246637	rs2855650	0.0304259	0.0259997	0.0169051	0.604087	0.671844	0.851605
ENSG00000237604-chr21:44113596:G:GT	-0.0499906	-0.0302579	-0.0280539	rs1034672357	0.157308	0.101406	0.0793741	0.586054	0.589611	0.727669
ENSG00000237604-chr21:44113986:GAGGCTGCGTCCCCGCCGC:G	-0.0281942	-0.0170229	-0.0157007	rs1390209777	0.108124	0.0699046	0.0519815	0.615878	0.618451	0.766696
ENSG00000237604-chr21:44114151:C:T	0.00590187	0.00164745	0.00146121	rs2243999	0.0277497	0.0239026	0.0153649	0.646438	0.679469	0.867315
ENSG00000237604-chr21:44114329:T:C	-0.0109141	-0.00658606	-0.00607918	rs2039235785	0.074352	0.0478283	0.0335959	0.658542	0.658925	0.823718
ENSG00000237604-chr21:44114477:C:CT	-0.0169434	-0.0102352	-0.00945769	rs2039236480	0.092543	0.0595446	0.044067	0.646684	0.647589	0.807899
ENSG00000237604-chr21:44114933:T:C	0.00707504	0.0020101	0.00177923	rs2855651	0.0288426	0.0246716	0.0159419	0.634124	0.677056	0.862363
ENSG00000237604-chr21:44115121:G:T	-0.12434	-0.0569853	-0.0494334	rs2242951	0.129253	0.102089	0.0736004	0.24762	0.424946	0.472709
ENSG00000237604-chr21:44115629:C:T	-0.0563016	-0.0259067	-0.0225029	rs61689295	0.125921	0.0841152	0.0643	0.505866	0.586325	0.721073
ENSG00000237604-chr21:44116329:A:G	0.00563919	0.00157036	0.00139323	rs2850155	0.0275637	0.0237665	0.0152633	0.649305	0.679993	0.868341
ENSG00000237604-chr21:44116856:G:A	-0.0579204	-0.0264663	-0.0229851	rs57855582	0.122432	0.0828054	0.0628485	0.49171	0.580071	0.711038
ENSG00000237604-chr21:44117172:T:C	0.00696658	0.00197789	0.00175086	rs1858665	0.0287672	0.0246141	0.0158994	0.635298	0.677274	0.862795
ENSG00000237604-chr21:44118766:T:C	0.00851139	0.00248023	0.00218938	rs756553	0.0304243	0.0257721	0.0167698	0.619957	0.673966	0.855942
ENSG00000237604-chr21:44118844:C:A	0.00850436	0.00247802	0.00218744	rs756554	0.0304182	0.0257676	0.0167664	0.620029	0.673981	0.855972
ENSG00000237604-chr21:44118901:A:T	0.00717743	0.00206755	0.00182741	rs756555	0.0293431	0.024966	0.0161709	0.63382	0.676732	0.861476
ENSG00000237604-chr21:44119009:G:C	-0.055085	-0.0251536	-0.021846	rs9980021	0.12071	0.0813571	0.0618227	0.501471	0.585865	0.719728
ENSG00000237604-chr21:44119148:C:T	0.00570978	0.00159091	0.00141136	rs2850156	0.0276107	0.0238013	0.0152893	0.648531	0.679853	0.86807
ENSG00000237604-chr21:44119359:G:C	0.00573333	0.001598	0.0014176	rs2855652	0.0276309	0.0238154	0.0152999	0.648278	0.679805	0.867973
ENSG00000237604-chr21:44119545:G:A	0.00572627	0.00159592	0.00141576	rs2071142	0.0276256	0.0238116	0.015297	0.648355	0.679819	0.868001
ENSG00000237604-chr21:44119767:C:T	-0.108343	-0.049084	-0.0425773	rs4819375	0.123399	0.0956464	0.0691765	0.282189	0.456022	0.517193
ENSG00000237604-chr21:44120222:G:A	-0.0543071	-0.0247695	-0.0215124	rs62226722	0.119666	0.0806873	0.0612825	0.503067	0.587089	0.721474
ENSG00000237604-chr21:44120262:G:A	-0.00150352	-0.000423069	-0.000374928	rs2855653	0.0266149	0.0229315	0.014651	0.693867	0.688315	0.881289
ENSG00000237604-chr21:44120326:C:T	0.00677901	0.00192033	0.00170035	rs2850157	0.0286058	0.0244976	0.0158124	0.637274	0.677659	0.863575
ENSG00000237604-chr21:44120475:TG:T	-0.00379706	-0.00229072	-0.00211583	rs2039283018	0.0621177	0.0397716	0.0265625	0.678747	0.67793	0.850319
ENSG00000237604-chr21:44121038:A:G	0.00680295	0.00192781	0.0017069	rs2071143	0.0286287	0.0245138	0.0158245	0.637025	0.677609	0.863473
ENSG00000237604-chr21:44121273:G:A	-0.0554425	-0.025237	-0.0219171	rs2071144	0.119101	0.080672	0.0611264	0.496552	0.583924	0.716513
ENSG00000237604-chr21:44121377:G:A	0.000768558	0.000245387	0.000215021	rs74716564	0.0311173	0.0255327	0.0166851	0.697011	0.689802	0.878112
ENSG00000237604-chr21:44121637:G:A	-0.0537242	-0.0244628	-0.0212457	rs2071145	0.118449	0.0799773	0.0606805	0.503416	0.58773	0.722302
ENSG00000237604-chr21:44122712:G:A	0.0053916	0.00146213	0.00130138	rs2020944	0.0267042	0.0232498	0.014866	0.651253	0.680592	0.870181
ENSG00000237604-chr21:44123038:G:A	0.00592414	0.00357916	0.00330951	rs1435995340	0.0747682	0.047962	0.0341675	0.673927	0.673265	0.843269
ENSG00000237604-chr21:44123139:A:C	0.00679723	0.0019261	0.00170539	rs2071146	0.0286244	0.0245106	0.0158221	0.637087	0.677621	0.863496
ENSG00000237604-chr21:44124511:GGTTTTTA:G	-0.0164743	-0.0099535	-0.00920084	rs1390545308	0.0925918	0.0595525	0.0441707	0.648354	0.649154	0.810101
ENSG00000237604-chr21:44124553:G:GT	0.000916038	0.000552807	0.000510411	rs2039302758	0.0642339	0.0411404	0.0278537	0.686333	0.684949	0.859349
ENSG00000237604-chr21:44124713:T:C	-0.00131111	-0.000367048	-0.000325469	rs2187313	0.0264389	0.0228239	0.0145684	0.695976	0.688702	0.882033
ENSG00000237604-chr21:44124905:A:G	-0.000371747	-0.000105109	-9.30989e-05	rs7282324	0.0266572	0.0229364	0.0146566	0.705183	0.690682	0.88427
ENSG00000237604-chr21:44125453:G:A	0.00559338	0.00155659	0.00138112	rs2242953	0.0275247	0.0237391	0.0152428	0.649797	0.680085	0.868528
ENSG00000237604-chr21:44126398:A:G	0.00315757	0.00102571	0.000897775	rs17004631	0.0323765	0.0263278	0.0173071	0.676566	0.684552	0.870376
ENSG00000237604-chr21:44127432:C:CA	-0.00437184	-0.00263811	-0.00243578	rs1470420967	0.0655054	0.0419838	0.0285889	0.677194	0.676432	0.848028
ENSG00000237604-chr21:44127682:G:C	0.00554594	0.00154246	0.00136868	rs2242954	0.0274868	0.0237122	0.0152226	0.65031	0.680181	0.868718
ENSG00000237604-chr21:44128032:C:A	-0.0523058	-0.0236878	-0.0205714	rs9978109	0.114858	0.0779481	0.0589319	0.503006	0.588922	0.723652
ENSG00000237604-chr21:44128796:G:C	0.00669066	0.00189273	0.00167617	rs2838489	0.0285209	0.024438	0.0157676	0.638191	0.677842	0.863951
ENSG00000237604-chr21:44128915:C:T	0.00553641	0.00153944	0.00136604	rs2838490	0.0274756	0.0237048	0.015217	0.650409	0.6802	0.86876
ENSG00000237604-chr21:44129106:T:C	0.00667085	0.00188658	0.00167078	rs7280581	0.0285024	0.024425	0.0157578	0.638398	0.677883	0.864035
ENSG00000237604-chr21:44129317:TTC:T	-0.00610384	-0.00368322	-0.00340063	rs2039338582	0.0672043	0.0431071	0.0295663	0.672329	0.67188	0.841805
ENSG00000237604-chr21:44129741:TCTC:T	-0.0050264	-0.00303274	-0.00280039	rs994748574	0.0648962	0.0415963	0.0282088	0.675262	0.674645	0.84568
ENSG00000237604-chr21:44129992:T:C	0.00665462	0.00188147	0.0016663	rs2251267	0.028486	0.0244136	0.0157492	0.638565	0.677917	0.864105
ENSG00000237604-chr21:44130902:T:C	-0.0037687	-0.0022757	-0.00210237	rs2039347768	0.0699918	0.0448769	0.0313046	0.678933	0.677988	0.849738
ENSG00000237604-chr21:44130994:C:T	-0.051125	-0.0230849	-0.0200475	rs9306175	0.112784	0.0766926	0.0578902	0.504564	0.590542	0.725872
ENSG00000237604-chr21:44131077:C:T	0.0052515	0.00141133	0.00125763	rs7067	0.0264029	0.0230625	0.0147231	0.652618	0.680892	0.870997
ENSG00000237604-chr21:44131294:T:C	-0.00177312	-0.000501334	-0.000444049	rs885872	0.0268004	0.0230477	0.0147401	0.690991	0.687766	0.880322
ENSG00000237604-chr21:44131355:T:C	0.00662779	0.00187323	0.00165907	rs2071147	0.0284624	0.0243967	0.0157366	0.638848	0.677972	0.864217
ENSG00000237604-chr21:44131632:G:A	-0.0508236	-0.0229583	-0.0199378	rs9284512	0.112833	0.0766475	0.0578851	0.506171	0.591325	0.727098
ENSG00000237604-chr21:44132121:G:C	-0.0490007	-0.0221322	-0.019221	rs2227265	0.111807	0.075745	0.0572591	0.5132	0.595229	0.733017
ENSG00000237604-chr21:44132535:CATT:C	-0.0234212	-0.0141494	-0.0130718	rs1174950497	0.104646	0.067432	0.0505969	0.631424	0.633113	0.787631
ENSG00000237604-chr21:44132639:C:CA	0.00573424	0.00346253	0.0031987	rs1944317990	0.071916	0.0461313	0.0324278	0.674053	0.673418	0.843613
ENSG00000237604-chr21:44132751:C:T	0.00545766	0.00151562	0.0013451	rs2238713	0.0274049	0.0236558	0.0151801	0.651253	0.68036	0.869085
ENSG00000237604-chr21:44133414:G:A	-0.0478038	-0.0216888	-0.0188377	rs62226724	0.113352	0.076223	0.0578614	0.522161	0.599121	0.739207
ENSG00000237604-chr21:44133548:A:C	-0.0621713	-0.0266706	-0.0231368	rs2187314	0.0958655	0.0716632	0.0518156	0.398961	0.550124	0.655294
ENSG00000237604-chr21:44133594:A:C	-0.000578477	-0.000163233	-0.000144613	rs968713	0.0266064	0.0229086	0.014635	0.703187	0.690245	0.883784
ENSG00000237604-chr21:44133714:T:C	0.00657701	0.001857	0.00164488	rs968714	0.0284069	0.0243587	0.015708	0.639365	0.678079	0.864441
ENSG00000237604-chr21:44134662:G:A	0.00655108	0.00184942	0.0016382	rs2838491	0.0283903	0.024346	0.0156985	0.639649	0.67813	0.864542
ENSG00000237604-chr21:44135064:T:C	0.0128742	0.00778159	0.00720024	rs2039409038	0.0877302	0.0563552	0.0416425	0.657832	0.658086	0.822511
ENSG00000237604-chr21:44135197:C:T	0.00540304	0.00149967	0.00133103	rs4819376	0.0273667	0.0236281	0.0151594	0.651851	0.680468	0.869296
ENSG00000237604-chr21:44136304:A:G	-0.000567635	-0.000160259	-0.00014197	rs2071135	0.0266218	0.0229175	0.0146418	0.703276	0.690269	0.883793
ENSG00000237604-chr21:44137644:C:CT	-0.0136982	-0.00826441	-0.00762742	rs1190221538	0.0763816	0.0492643	0.0345565	0.648763	0.64976	0.810658
ENSG00000237604-chr21:44138305:A:G	0.00537668	0.00149253	0.00132468	rs2051260	0.0273593	0.023621	0.0151543	0.652152	0.680519	0.869384
ENSG00000237604-chr21:44139315:GGT:G	-0.0198748	-0.0120389	-0.0111864	rs1307304439	0.107998	0.0694097	0.0535409	0.645615	0.646413	0.806426
ENSG00000237604-chr21:44139575:A:G	0.00656609	0.0018555	0.0016434	rs4819377	0.0284284	0.0243694	0.0157166	0.639531	0.678093	0.86445
ENSG00000237604-chr21:44139683:A:G	0.00647523	0.00182789	0.00161914	rs4819378	0.0283527	0.0243149	0.0156758	0.640496	0.678279	0.864823
ENSG00000237604-chr21:44139687:G:A	0.00533235	0.00148015	0.0013137	rs4819379	0.0273393	0.0236048	0.0151424	0.652648	0.680606	0.869542
ENSG00000237604-chr21:44139811:A:G	-0.0219306	-0.00442416	-0.00470826	rs8128926	0.0651489	0.0325141	0.025361	0.572175	0.666719	0.824722
ENSG00000237604-chr21:44140206:C:A	-0.00743258	-0.00449092	-0.00415319	rs2039488811	0.0771739	0.0495203	0.0355783	0.670383	0.669932	0.838757
ENSG00000237604-chr21:44140290:AAAG:A	-0.0185983	-0.0112198	-0.0103502	rs747884602	0.0830825	0.0538071	0.0380317	0.632498	0.634433	0.788574
ENSG00000237604-chr21:44140449:C:G	0.00646009	0.00182355	0.00161531	rs2838492	0.0283445	0.0243082	0.0156709	0.640664	0.678309	0.86488
ENSG00000237604-chr21:44140517:G:C	-0.0379707	-0.0171887	-0.0149318	rs1984356	0.10567	0.0703732	0.0535702	0.55746	0.618855	0.768526
ENSG00000237604-chr21:44140873:G:A	-0.132309	-0.0609882	-0.0529085	rs4819380	0.132327	0.105306	0.075842	0.233289	0.410559	0.452665
ENSG00000237604-chr21:44140929:TC:T	-0.0332035	-0.0201029	-0.0186569	rs1159379764	0.131955	0.0849077	0.0662609	0.618423	0.620534	0.770553
ENSG00000237604-chr21:44141157:T:C	0.00644137	0.00181824	0.00161061	rs1059813	0.0283352	0.0243006	0.0156654	0.640872	0.678345	0.864949
ENSG00000237604-chr21:44141588:G:GCA	-0.0275593	-0.0166342	-0.0153334	rs1173075346	0.103864	0.0672644	0.0494533	0.614056	0.616803	0.76406
ENSG00000237604-chr21:44142569:G:A	0.00530839	0.00147378	0.00130802	rs2073432	0.0273349	0.0235997	0.0151388	0.652924	0.680652	0.869619
ENSG00000237604-chr21:44142669:T:C	0.00642909	0.00181488	0.00160762	rs2073433	0.0283314	0.0242969	0.0156627	0.641013	0.678369	0.864992
ENSG00000237604-chr21:44142708:G:A	0.00696115	0.00193447	0.00171655	rs2073434	0.0281042	0.0242419	0.0156079	0.634143	0.677468	0.863591
ENSG00000237604-chr21:44142735:G:A	0.00531626	0.00147612	0.00131008	rs2073435	0.0273411	0.0236041	0.0151421	0.652838	0.680636	0.869587
ENSG00000237604-chr21:44143351:A:AG	-0.0203279	-0.0122864	-0.0113642	rs767871364	0.101574	0.0653527	0.0492036	0.640401	0.641585	0.799581
ENSG00000237604-chr21:44143624:T:C	0.00642877	0.00181476	0.00160752	rs8126564	0.0283308	0.0242965	0.0156624	0.641015	0.678369	0.864993
ENSG00000237604-chr21:44143944:A:G	0.00242112	0.000677823	0.000601037	rs2838493	0.0266336	0.0229763	0.0146824	0.684411	0.686419	0.878759
ENSG00000237604-chr21:44144178:A:G	-0.00033305	-9.42118e-05	-8.34423e-05	rs3788108	0.0266698	0.0229436	0.0146621	0.705551	0.690765	0.884357
ENSG00000237604-chr21:44144308:A:G	0.00641865	0.0018118	0.00160491	rs2838494	0.0283242	0.0242915	0.0156587	0.641126	0.67839	0.865033
ENSG00000237604-chr21:44144578:T:A	-0.0458466	-0.020513	-0.0178138	rs2838495	0.105748	0.072124	0.0542369	0.517006	0.599487	0.738826
ENSG00000237604-chr21:44144693:G:C	0.00528029	0.00146584	0.00130099	rs2838496	0.0273206	0.0235885	0.0151305	0.653236	0.680707	0.869721
ENSG00000237604-chr21:44144810:ACT:A	-0.0148052	-0.00894569	-0.00827114	rs750487597	0.0898604	0.0577659	0.0427061	0.652569	0.653135	0.815649
ENSG00000237604-chr21:44144884:C:G	-0.0455529	-0.0203739	-0.0176931	rs2838497	0.10542	0.0718995	0.0540622	0.517875	0.600035	0.739636
ENSG00000237604-chr21:44145591:C:T	-0.000560429	-0.000158408	-0.000140312	rs7676	0.0266561	0.0229374	0.0146572	0.703306	0.690287	0.883769
ENSG00000237604-chr21:44145955:T:C	0.00638848	0.00180293	0.00159709	rs35538274	0.0283042	0.0242763	0.0156474	0.641454	0.67845	0.86515
ENSG00000237604-chr21:44146186:G:T	0.00643023	0.00181574	0.00160834	rs2838498	0.0283412	0.0243025	0.0156671	0.641014	0.678365	0.864977
ENSG00000237604-chr21:44146585:T:C	0.00524488	0.00145568	0.00129201	rs4818881	0.0272994	0.0235727	0.0151187	0.653627	0.680777	0.869853
ENSG00000237604-chr21:44146890:T:C	0.00635208	0.00179218	0.00158762	rs4819381	0.028279	0.0242574	0.0156334	0.641849	0.678523	0.865293
ENSG00000237604-chr21:44146920:T:G	0.00522967	0.0014514	0.00128822	rs2838499	0.0272918	0.0235668	0.0151144	0.653796	0.680807	0.869907
ENSG00000237604-chr21:44146986:T:C	-0.107082	-0.0480157	-0.0416389	rs4819382	0.116544	0.0925643	0.0663528	0.265847	0.451987	0.507611
ENSG00000237604-chr21:44147468:G:A	0.0046315	0.00128331	0.00113926	rs9680179	0.0270087	0.0233455	0.0149505	0.66044	0.681985	0.872027
ENSG00000237604-chr21:44147768:C:T	0.000605936	0.000365888	0.000338019	rs2039588083	0.0683873	0.0438326	0.0303528	0.686463	0.68502	0.858968
ENSG00000237604-chr21:44147964:G:A	0.00521152	0.00144615	0.00128358	rs7279319	0.0272801	0.0235581	0.0151079	0.653996	0.680843	0.869976
ENSG00000237604-chr21:44148094:T:C	0.00522259	0.00144923	0.00128632	rs13048551	0.0272849	0.0235621	0.0151108	0.653872	0.680821	0.869937
ENSG00000237604-chr21:44148202:A:G	-0.106678	-0.0478214	-0.0414704	rs7283041	0.116438	0.092414	0.0662547	0.266934	0.452863	0.508906
ENSG00000237604-chr21:44149013:G:C	0.00652819	0.00184601	0.00163488	rs13046297	0.0284311	0.0243659	0.0157147	0.639988	0.678163	0.864566
ENSG00000237604-chr21:44149070:C:A	0.00411779	0.00112392	0.000999592	rs12626672	0.0263981	0.0229496	0.0146498	0.66594	0.683023	0.874303
ENSG00000237604-chr21:44149426:T:C	0.00533447	0.00148238	0.00131551	rs11700840	0.0273727	0.023624	0.0151573	0.652659	0.680597	0.869494
ENSG00000237604-chr21:44149617:G:A	-0.0438038	-0.0195184	-0.0169501	rs9982695	0.102852	0.0702643	0.052743	0.521861	0.602966	0.743869
ENSG00000237604-chr21:44149761:G:T	-0.104657	-0.0468232	-0.0406044	rs9982806	0.115533	0.0915111	0.0656201	0.271288	0.456887	0.514652
ENSG00000237604-chr21:44149973:T:A	0.00646215	0.0018258	0.00161714	rs11089115	0.0283739	0.0243251	0.0156841	0.640685	0.678298	0.864839
ENSG00000237604-chr21:44150548:A:G	0.00645737	0.00182438	0.00161589	rs2838500	0.0283705	0.0243226	0.0156822	0.640737	0.678307	0.864858
ENSG00000237604-chr21:44150632:T:C	0.00647875	0.00183192	0.00162242	rs7283870	0.028406	0.0243453	0.0156996	0.640538	0.67826	0.864749
ENSG00000237604-chr21:44150637:C:T	0.0052861	0.00146872	0.00130342	rs7281291	0.0273482	0.0236049	0.0151431	0.653197	0.680692	0.869668
ENSG00000237604-chr21:44150699:C:T	0.00530662	0.00147446	0.0013085	rs2838501	0.0273574	0.0236123	0.0151486	0.652968	0.680652	0.869596
ENSG00000237604-chr21:44150922:G:A	0.00645461	0.00182339	0.00161503	rs4818882	0.0283656	0.0243195	0.0156798	0.640762	0.678314	0.864872
ENSG00000237604-chr21:44151105:G:T	0.00532042	0.00147809	0.00131174	rs2838502	0.027359	0.0236147	0.0151503	0.652808	0.680625	0.869553
ENSG00000237604-chr21:44151642:C:T	-0.043259	-0.0192332	-0.0167022	rs9975436	0.10165	0.0695606	0.0521505	0.522294	0.603663	0.744797
ENSG00000237604-chr21:44151911:TTTAA:T	-0.000721667	-0.000435735	-0.000402499	rs1490055396	0.0679508	0.0435508	0.0300893	0.686256	0.684832	0.858773
ENSG00000237604-chr21:44151949:CT:C	-0.0164305	-0.00993277	-0.00919267	rs2039605411	0.0950876	0.0611191	0.045764	0.649857	0.650534	0.812056
ENSG00000237604-chr21:44152485:T:C	-0.0583456	-0.0247801	-0.0214966	rs4818883	0.0918322	0.0688171	0.0496213	0.407158	0.557714	0.666154
ENSG00000237604-chr21:44153318:G:A	0.00530131	0.00147241	0.00130675	rs2838503	0.0273439	0.023604	0.0151423	0.653015	0.680664	0.869629
ENSG00000237604-chr21:44153478:G:A	0.00530544	0.00147356	0.00130776	rs4819383	0.0273455	0.0236054	0.0151433	0.652969	0.680656	0.869614
ENSG00000237604-chr21:44154369:C:CGTGG	-0.01919	-0.0115978	-0.0107263	rs780446420	0.0991376	0.0637758	0.0478576	0.642823	0.643887	0.802785
ENSG00000237604-chr21:44154705:T:C	-0.00040954	-0.000115802	-0.000102569	rs2006694	0.0266605	0.0229386	0.0146583	0.704803	0.690603	0.884165
ENSG00000237604-chr21:44155127:G:A	-0.00951303	-0.00402882	-0.0035001	rs150450690	0.0598443	0.0420799	0.0303726	0.649588	0.669894	0.84177
ENSG00000237604-chr21:44155416:G:C	0.000314948	0.000190065	0.000175488	rs1162052824	0.0642189	0.0411302	0.0278455	0.687843	0.686353	0.861179
ENSG00000237604-chr21:44155745:G:A	0.00601591	0.00166946	0.00148172	rs915772	0.0276262	0.0238466	0.0153191	0.644909	0.679283	0.867119
ENSG00000237604-chr21:44155834:G:A	0.00633176	0.00176009	0.00156182	rs915774	0.0278188	0.0239954	0.015429	0.641383	0.678665	0.86591
ENSG00000237604-chr21:44157218:T:C	0.0054218	0.00149902	0.00133107	rs7279372	0.0272613	0.0235702	0.0151141	0.651515	0.68045	0.869373
ENSG00000237604-chr21:44157219:G:A	0.00553548	0.00153187	0.00136008	rs7280558	0.027336	0.0236253	0.0151552	0.650259	0.680225	0.868938
ENSG00000237604-chr21:44157815:C:T	-0.00844379	-0.00355265	-0.00308647	rs62226728	0.0577988	0.040889	0.0293668	0.653711	0.671929	0.844669
ENSG00000237604-chr21:44157899:G:A	0.0060281	0.00167655	0.00148763	rs28547944	0.027697	0.0238881	0.0153513	0.644862	0.679246	0.866995
ENSG00000237604-chr21:44158256:T:C	-0.0210411	-0.00736238	-0.0064124	rs7275572	0.0472599	0.0374351	0.0256047	0.531754	0.643249	0.798467
ENSG00000237604-chr21:44158301:T:C	-0.0215074	-0.00754471	-0.00657024	rs7275654	0.0477147	0.0377881	0.0258643	0.528549	0.642107	0.796385
ENSG00000237604-chr21:44158456:C:T	-0.031384	-0.0116676	-0.0101348	rs7276787	0.0580178	0.0456023	0.0316601	0.472863	0.617387	0.753486
ENSG00000237604-chr21:44158868:G:A	-0.00826395	-0.00499122	-0.00461241	rs1319413030	0.0765743	0.049152	0.0351528	0.667934	0.667655	0.835723
ENSG00000237604-chr21:44159071:G:A	0.00105555	0.000275236	0.000246281	rs11702506	0.0245285	0.0217033	0.0137089	0.700715	0.688936	0.88526
ENSG00000237604-chr21:44159599:C:T	-0.0089992	-0.00776494	-0.00472055	rs73228951	0.0773226	0.0457528	0.0368181	0.666532	0.649448	0.832958
ENSG00000237604-chr21:44159986:G:A	0.00758358	0.00310782	0.0027004	rs17265410	0.0531961	0.0383092	0.0271633	0.655472	0.673584	0.847591
ENSG00000237604-chr21:44160018:A:G	-0.0841496	-0.0365339	-0.0316733	rs13050554	0.101947	0.080363	0.0573847	0.308408	0.496214	0.569233
ENSG00000237604-chr21:44160444:C:T	-0.141135	-0.0654129	-0.0567495	rs4818884	0.13496	0.108532	0.0780169	0.217028	0.394462	0.430159
ENSG00000237604-chr21:44160630:G:A	-0.14123	-0.0654608	-0.0567912	rs4818885	0.13499	0.108567	0.0780408	0.216866	0.394294	0.429928
ENSG00000237604-chr21:44162103:G:A	-0.0213336	-0.00746289	-0.00649969	rs12627273	0.0473962	0.0375831	0.0257043	0.529103	0.642567	0.797115
ENSG00000237604-chr21:44162345:C:T	-0.132356	-0.0609756	-0.0528966	rs35189635	0.131757	0.105098	0.0756333	0.231631	0.409815	0.451313
ENSG00000237604-chr21:44162662:T:C	-0.0217814	-0.00764532	-0.00665745	rs1005045	0.0479075	0.0379591	0.0259854	0.526364	0.641451	0.795137
ENSG00000237604-chr21:44162828:C:A	0.0057881	0.00160547	0.00142503	rs1005046	0.0275119	0.0237544	0.0152514	0.647478	0.679725	0.867955
ENSG00000237604-chr21:44163015:G:A	-0.0371527	-0.0164518	-0.0142882	rs60503889	0.0961967	0.0655314	0.049133	0.544972	0.616164	0.763634
ENSG00000237604-chr21:44163136:C:T	0.016343	0.00684145	0.00594342	rs117505633	0.0644126	0.045321	0.0328661	0.61527	0.655727	0.822054
ENSG00000237604-chr21:44163215:C:G	-0.133005	-0.0612989	-0.0531772	rs62226731	0.131942	0.105333	0.0757907	0.23036	0.408598	0.449596
ENSG00000237604-chr21:44163684:G:C	-0.0222229	-0.00782173	-0.00681007	rs11089116	0.048365	0.0383072	0.0262429	0.5235	0.640359	0.793173
ENSG00000237604-chr21:44163750:C:T	-0.133317	-0.0614555	-0.0533131	rs2838504	0.132044	0.105452	0.0758714	0.229786	0.408028	0.4488
ENSG00000237604-chr21:44163764:G:A	0.00214216	0.00055586	0.000497728	rs11700972	0.0245698	0.0217637	0.0137521	0.688513	0.686787	0.882301
ENSG00000237604-chr21:44164020:A:G	-0.0980311	-0.0430377	-0.0373059	rs2838505	0.105734	0.0857934	0.0609167	0.263659	0.463715	0.519629
ENSG00000237604-chr21:44164039:A:G	-0.0968527	-0.0424604	-0.0368052	rs2838506	0.105196	0.085249	0.0605352	0.266365	0.466203	0.523207
ENSG00000237604-chr21:44164054:G:A	-0.133712	-0.0616532	-0.0534847	rs34708237	0.132167	0.105599	0.0759708	0.229045	0.407301	0.44778
ENSG00000237604-chr21:44164164:T:C	-0.00148594	-0.000411072	-0.000365012	rs2838507	0.02612	0.0226427	0.0144283	0.69446	0.688311	0.881972
ENSG00000237604-chr21:44164640:C:G	-0.0982808	-0.043153	-0.0374057	rs5025936	0.105759	0.0858733	0.0609638	0.262785	0.463103	0.518682
ENSG00000237604-chr21:44165077:T:C	-0.039015	-0.0178025	-0.0154667	rs1008559	0.110267	0.0728692	0.0557961	0.559582	0.618627	0.768471
ENSG00000237604-chr21:44165176:G:GA	-0.0126695	-0.00765145	-0.00706845	rs1188804323	0.083402	0.0536144	0.0389559	0.656607	0.656992	0.821006
ENSG00000237604-chr21:44165406:G:A	0.00542285	0.00149853	0.00133071	rs11089117	0.0272466	0.0235619	0.0151077	0.651487	0.68045	0.869388
ENSG00000237604-chr21:44165578:G:A	-0.0384183	-0.0169006	-0.0146767	rs60444278	0.0947481	0.06511	0.0485869	0.534867	0.612234	0.757332
ENSG00000237604-chr21:44166119:G:T	-0.000379839	-0.000104581	-9.29159e-05	rs2838508	0.0258892	0.0224882	0.0143111	0.706132	0.690571	0.885225
ENSG00000237604-chr21:44166265:C:T	-0.134496	-0.0620467	-0.0538263	rs34137354	0.132426	0.105896	0.076174	0.227627	0.405879	0.445798
ENSG00000237604-chr21:44167148:A:G	-0.0994757	-0.0438158	-0.0379828	rs8131733	0.107251	0.0867977	0.061707	0.263336	0.461526	0.517142
ENSG00000237604-chr21:44167184:CA:C	-0.0529912	-0.032172	-0.0300308	rs1210928825	0.1734	0.11164	0.0896228	0.591197	0.594269	0.734737
ENSG00000237604-chr21:44167845:T:C	-0.00168358	-0.000465656	-0.000413489	rs2838509	0.0261439	0.0226626	0.0144431	0.692384	0.687906	0.881406
ENSG00000237604-chr21:44168053:C:T	-0.135695	-0.0626427	-0.0543436	rs57683928	0.132711	0.106308	0.0764429	0.225188	0.40359	0.442552
ENSG00000237604-chr21:44168498:TAGTA:T	-0.00478532	-0.00288795	-0.00266643	rs146727738	0.0670116	0.0429633	0.0294868	0.676133	0.675422	0.846572
ENSG00000237604-chr21:44168511:C:A	-0.0371621	-0.0162983	-0.0141538	rs9980063	0.092903	0.0639245	0.0476367	0.538264	0.614495	0.760653
ENSG00000237604-chr21:44168635:G:A	-0.0371016	-0.016269	-0.0141284	rs2838510	0.0928085	0.0638646	0.0475884	0.538419	0.614602	0.760809
ENSG00000237604-chr21:44169194:A:G	-0.00190728	-0.00052803	-0.000468822	rs9985064	0.0262082	0.0227078	0.0144772	0.690002	0.687451	0.880715
ENSG00000237604-chr21:44169323:C:T	-0.0594071	-0.0276104	-0.0239868	rs35267678	0.134297	0.0888014	0.0683979	0.507362	0.584437	0.719116
ENSG00000237604-chr21:44169798:GGC:G	-0.00781381	-0.00471352	-0.00435467	rs1286291686	0.0650542	0.0417634	0.0281977	0.666129	0.666145	0.83398
ENSG00000237604-chr21:44169844:C:T	-0.131787	-0.0606794	-0.0526392	rs4818886	0.131392	0.104813	0.0754188	0.232211	0.41066	0.4524
ENSG00000237604-chr21:44170097:A:G	0.00434147	0.00118597	0.00105467	rs2838511	0.0264999	0.0230274	0.0147076	0.663434	0.682585	0.873527
ENSG00000237604-chr21:44170242:T:C	-0.13215	-0.0609568	-0.0528825	rs34486701	0.133049	0.105545	0.076094	0.235654	0.411717	0.454695
ENSG00000237604-chr21:44173919:G:A	-0.12844	-0.0591367	-0.0513035	rs7278570	0.13236	0.104343	0.0753363	0.2442	0.419159	0.465442
ENSG00000237604-chr21:44174432:C:T	-0.122906	-0.0564179	-0.0489447	rs62228167	0.131027	0.102422	0.0740874	0.256798	0.430143	0.481285
ENSG00000237604-chr21:44174982:A:ACC	-0.00572689	-0.00345488	-0.00319122	rs2039709219	0.0636382	0.0407903	0.0274332	0.672947	0.672513	0.842869
ENSG00000237604-chr21:44175177:C:T	-0.0371663	-0.0138065	-0.0119811	rs7280236	0.059744	0.0481994	0.033302	0.426489	0.602678	0.724708
ENSG00000237604-chr21:44175218:C:A	-0.120635	-0.0552728	-0.0479504	rs7280379	0.129933	0.101414	0.073363	0.260692	0.434134	0.486811
ENSG00000237604-chr21:44175241:C:T	0.00216995	0.000551768	0.00049554	rs2838512	0.0241051	0.0214947	0.0135468	0.688502	0.686651	0.882892
ENSG00000237604-chr21:44175491:G:A	0.00246356	0.000630802	0.000565929	rs2838513	0.0243237	0.0216365	0.0136536	0.684959	0.686124	0.881784
ENSG00000237604-chr21:44176049:C:T	-0.000281391	-7.348e-05	-6.57365e-05	rs2039273	0.0245156	0.021685	0.0136958	0.709235	0.690492	0.887308
ENSG00000237604-chr21:44176050:G:A	-0.0906829	-0.0404696	-0.0351047	rs12627357	0.115426	0.0877518	0.0636396	0.325024	0.491645	0.569119
ENSG00000237604-chr21:44176324:C:T	0.00177857	0.000462197	0.000413773	rs4819384	0.0245409	0.0217319	0.0137291	0.692646	0.687499	0.883319
ENSG00000237604-chr21:44176529:C:G	-0.0762143	-0.0328854	-0.0285146	rs34232577	0.0994831	0.0771106	0.055252	0.337169	0.515177	0.598829
ENSG00000237604-chr21:44176612:C:T	0.049225	0.0230355	0.0200212	rs113778630	0.133316	0.0863375	0.0673399	0.547952	0.607082	0.752716
ENSG00000237604-chr21:44177153:C:T	-0.0660972	-0.0285472	-0.0247639	rs35787099	0.0989489	0.0740947	0.0536212	0.387758	0.541819	0.642864
ENSG00000237604-chr21:44177526:T:G	-0.00713325	-0.0021268	-0.00187354	rs4819385	0.0305263	0.0256215	0.0166897	0.636421	0.676519	0.860378
ENSG00000237604-chr21:44177774:C:T	-0.0106435	-0.00434642	-0.00377667	rs62228171	0.0552471	0.0396876	0.0282567	0.63952	0.667272	0.838982
ENSG00000237604-chr21:44178639:A:G	-0.00684817	-0.00205096	-0.00180603	rs915775	0.030547	0.025596	0.0166762	0.639644	0.677074	0.861264
ENSG00000237604-chr21:44184694:A:G	-0.0875438	-0.0386887	-0.0335543	rs4819386	0.11026	0.0847523	0.0611487	0.321826	0.494844	0.571704
ENSG00000237604-chr21:44185389:C:G	-0.028126	-0.0111764	-0.009708	rs35430306	0.0653205	0.0482292	0.0343607	0.530215	0.626753	0.775571
ENSG00000237604-chr21:44188071:G:A	-0.00481482	-0.00132869	-0.00118011	rs59829171	0.026962	0.0233362	0.0149411	0.658304	0.681637	0.871551
ENSG00000237604-chr21:44188113:C:T	-0.028669	-0.0103079	-0.00896056	rs116383843	0.0532468	0.0425512	0.0292666	0.47718	0.624455	0.763477
ENSG00000237604-chr21:44188454:T:C	0.00104181	0.000278275	0.000248182	rs2838514	0.0251242	0.0220507	0.0139746	0.700153	0.689085	0.884481
ENSG00000237604-chr21:44188654:A:G	-0.0140056	-0.00414145	-0.00364729	rs2838515	0.0338899	0.0288151	0.018945	0.559589	0.663095	0.832129
ENSG00000237604-chr21:44188935:C:A	-0.00207444	-0.000567182	-0.000504344	rs6518349	0.0258912	0.0225298	0.0143395	0.688435	0.687084	0.880675
ENSG00000237604-chr21:44189227:G:A	-0.0135119	-0.00471525	-0.00411081	rs73228974	0.0423901	0.0331443	0.022556	0.595411	0.660787	0.830876
ENSG00000237604-chr21:44190216:A:G	-0.089688	-0.036556	-0.0315778	rs2329708	0.0746068	0.0718362	0.0486164	0.172019	0.45796	0.482499
ENSG00000237604-chr21:44190217:A:C	-0.089769	-0.0365926	-0.0316094	rs743475	0.0746084	0.071864	0.0486327	0.171719	0.45773	0.482141
ENSG00000237604-chr21:44190486:A:G	-0.037987	-0.0139082	-0.0120664	rs743476	0.0579994	0.0477081	0.0327622	0.409338	0.600695	0.718045
ENSG00000237604-chr21:44190635:T:C	-0.0327919	-0.0116597	-0.0101277	rs743477	0.0533828	0.0439463	0.030027	0.434837	0.614572	0.741474
ENSG00000237604-chr21:44190938:T:C	-0.0424215	-0.0229675	-0.016093	rs762417	0.0617717	0.0545027	0.0365806	0.395302	0.545956	0.674068
ENSG00000237604-chr21:44191010:C:T	-0.0723569	-0.0294223	-0.0254645	rs762418	0.0793	0.0677493	0.0469299	0.273704	0.510918	0.575026
ENSG00000237604-chr21:44191031:G:A	-0.0727535	-0.0296067	-0.0256239	rs762419	0.0794764	0.0679447	0.0470641	0.272405	0.509908	0.573486
ENSG00000237604-chr21:44191085:G:A	0.0352198	0.0172664	0.0139622	rs147781723	0.0912729	0.0617003	0.0464199	0.548607	0.609107	0.762711
ENSG00000237604-chr21:44191110:G:A	-0.0894743	-0.0398871	-0.0345996	rs762420	0.11485	0.0871919	0.0632462	0.328265	0.494165	0.572851
ENSG00000237604-chr21:44191307:G:T	-0.0414563	-0.0154468	-0.0133939	rs874017	0.0610156	0.0501653	0.0345522	0.394263	0.591465	0.702978
ENSG00000237604-chr21:44191803:G:T	-0.108998	-0.0458177	-0.0395977	rs743478	0.0784713	0.079472	0.0535099	0.126289	0.408352	0.412174
ENSG00000237604-chr21:44191815:G:A	-0.0838087	-0.0372024	-0.0322724	rs12626618	0.112539	0.0847214	0.0615561	0.345451	0.506507	0.591492
ENSG00000237604-chr21:44191848:A:G	-0.0130977	-0.00368124	-0.0032588	rs8134416	0.0315363	0.0273607	0.0178256	0.561613	0.666316	0.83771
ENSG00000237604-chr21:44191911:T:C	-0.0234257	-0.00762434	-0.00665395	rs8130306	0.0429917	0.0361118	0.0242357	0.482021	0.640253	0.785313
ENSG00000237604-chr21:44191912:C:T	-0.0234179	-0.0076207	-0.00665083	rs8127790	0.0429795	0.0361035	0.0242294	0.48205	0.640277	0.785351
ENSG00000237604-chr21:44192067:C:T	-0.109718	-0.0461522	-0.0398865	rs743479	0.078386	0.079681	0.0536209	0.124078	0.406367	0.409218
ENSG00000237604-chr21:44192592:A:C	-0.109666	-0.0461294	-0.0398669	rs2838516	0.0784086	0.0796709	0.0536178	0.124296	0.406527	0.409471
ENSG00000237604-chr21:44193520:T:C	-0.0496314	-0.0189754	-0.0164366	rs9976849	0.0660311	0.0550046	0.0379425	0.353649	0.569712	0.666135
ENSG00000237604-chr21:44193942:T:C	-0.109238	-0.0459265	-0.0396914	rs2838517	0.0784117	0.079532	0.0535375	0.125434	0.407659	0.411111
ENSG00000237604-chr21:44194276:A:G	-0.109323	-0.0459738	-0.0397328	rs7276302	0.0784973	0.079586	0.0535792	0.125524	0.407522	0.410998
ENSG00000237604-chr21:44194850:G:T	-0.0226832	-0.00780718	-0.00680117	rs59738122	0.0467718	0.0376671	0.0256449	0.511062	0.63978	0.790326
ENSG00000237604-chr21:44194977:T:C	-0.106427	-0.0445451	-0.0384928	rs8127691	0.0777438	0.078407	0.0528042	0.130535	0.414441	0.420293
ENSG00000237604-chr21:44195140:G:A	-0.133398	-0.0577059	-0.0499053	rs2838519	0.078897	0.0874436	0.0581967	0.0767673	0.348335	0.32934
ENSG00000237604-chr21:44195678:G:A	-0.105447	-0.0440807	-0.0380911	rs762421	0.0776997	0.0780715	0.0526043	0.133111	0.417023	0.424025
ENSG00000237604-chr21:44195755:G:A	-0.106133	-0.0444028	-0.0383695	rs762422	0.0776973	0.078296	0.0527342	0.131177	0.415182	0.421328
ENSG00000237604-chr21:44195803:T:G	-0.106214	-0.0444426	-0.038404	rs762423	0.0777177	0.0783289	0.0527558	0.131028	0.414985	0.421061
ENSG00000237604-chr21:44195858:G:A	-0.132927	-0.0574675	-0.0496979	rs7282490	0.0788283	0.0872758	0.0580911	0.0773341	0.349345	0.330627
ENSG00000237604-chr21:44196013:T:C	-0.105591	-0.0441436	-0.0381451	rs2838520	0.0776449	0.0781017	0.0526152	0.132495	0.416583	0.423323
ENSG00000237604-chr21:44196034:T:C	-0.1056	-0.0441479	-0.0381488	rs2838521	0.0776456	0.0781049	0.0526171	0.132473	0.416559	0.423289
ENSG00000237604-chr21:44196080:T:G	-0.103458	-0.0431197	-0.0372584	rs4635612	0.0773558	0.0773095	0.0521208	0.137511	0.422052	0.431066
ENSG00000237604-chr21:44196166:G:A	-0.102707	-0.0427675	-0.0369541	rs4380337	0.0773404	0.0770569	0.0519725	0.139672	0.424076	0.434044
ENSG00000237604-chr21:44196441:G:A	-0.105381	-0.0440472	-0.0380619	rs4456788	0.0776711	0.0780408	0.052583	0.133189	0.417173	0.424215
ENSG00000237604-chr21:44196614:C:G	-0.104989	-0.0438605	-0.0379003	rs8134436	0.0776378	0.0779017	0.0524983	0.134174	0.418193	0.425678
ENSG00000237604-chr21:44196789:T:C	-0.104347	-0.0435528	-0.0376339	rs2070551	0.0775577	0.0776655	0.0523517	0.135708	0.419844	0.428022
ENSG00000237604-chr21:44197186:G:A	-0.106796	-0.0447244	-0.0386481	rs2070552	0.0778077	0.0785479	0.0528937	0.129757	0.413519	0.419012
ENSG00000237604-chr21:44197359:G:A	-0.0868608	-0.0351013	-0.0303112	rs2032325	0.0725173	0.0701958	0.0474109	0.173404	0.464401	0.490047
ENSG00000237604-chr21:44197396:C:T	-0.0951767	-0.0390571	-0.0337339	rs2032326	0.0746395	0.0736989	0.0496981	0.152469	0.442381	0.458528
ENSG00000237604-chr21:44197445:A:G	-0.0866266	-0.0349885	-0.0302135	rs2032327	0.0724287	0.0700868	0.047337	0.173918	0.465012	0.490898
ENSG00000237604-chr21:44197469:G:A	-0.0222269	-0.00761473	-0.00663511	rs73381309	0.0461974	0.037255	0.0253352	0.513566	0.640964	0.792391
ENSG00000237604-chr21:44197769:A:G	-0.0865616	-0.0349908	-0.0302179	rs2032328	0.0727861	0.0701805	0.0474351	0.175845	0.465486	0.492096
ENSG00000237604-chr21:44197995:A:C	-0.0868234	-0.0350863	-0.0302984	rs8129605	0.0725374	0.0701894	0.0474097	0.173645	0.464526	0.490269
ENSG00000237604-chr21:44198245:T:G	-0.000730386	-0.000192607	-0.000172075	rs58139755	0.024776	0.0218418	0.0138152	0.703957	0.689647	0.885777
ENSG00000237604-chr21:44198653:A:G	-0.103095	-0.042958	-0.0371193	rs2876932	0.0774526	0.0772199	0.0520806	0.138962	0.423132	0.432764
ENSG00000237604-chr21:44199069:A:C	-0.0871405	-0.035241	-0.0304325	rs7283479	0.0726796	0.070344	0.0475165	0.173055	0.463719	0.489175
ENSG00000237604-chr21:44199484:C:A	-0.00239063	-0.000641233	-0.000571575	rs12483372	0.0254442	0.022284	0.0141493	0.685246	0.686406	0.880412
ENSG00000237604-chr21:44199636:A:G	0.00421093	0.00366625	0.00220649	rs73907113	0.0588937	0.0297478	0.0265109	0.679191	0.664586	0.850908
ENSG00000237604-chr21:44201030:T:G	-0.0206291	-0.00911585	-0.00791949	rs143358027	0.0809356	0.0545996	0.0408711	0.611985	0.649892	0.813329
ENSG00000237604-chr21:44201347:G:A	-0.00103792	-0.000941105	-0.000993044	rs113526534	0.0245428	0.0207051	0.0119856	0.704285	0.683923	0.876583
ENSG00000237604-chr21:44201409:G:C	7.46394e-05	1.96009e-05	1.75215e-05	rs62228210	0.0246489	0.0217621	0.0137548	0.711264	0.690946	0.887664
ENSG00000237604-chr21:44201634:C:T	-0.0159698	-0.00552921	-0.00482079	rs62228211	0.043473	0.0342334	0.023306	0.572935	0.65521	0.820808
ENSG00000237604-chr21:44201677:G:A	-0.0268433	-0.0095006	-0.00826377	rs2329709	0.0509804	0.0409282	0.0280431	0.485308	0.629221	0.771339
ENSG00000237604-chr21:44201934:A:G	-0.000278753	-7.29396e-05	-6.52344e-05	rs6518350	0.0245647	0.0217137	0.0137177	0.709185	0.69051	0.887248
ENSG00000237604-chr21:44202056:T:G	-0.000252097	-6.59679e-05	-5.89988e-05	rs6518351	0.0245652	0.0217138	0.0137179	0.709475	0.690564	0.887316
ENSG00000237604-chr21:44202726:A:G	-0.000526707	-0.000137595	-0.000123088	rs56299324	0.0245344	0.021698	0.0137056	0.706523	0.690001	0.886642
ENSG00000237604-chr21:44202822:G:A	-0.000492006	-0.000128409	-0.000114885	rs56132007	0.0245101	0.0216835	0.0136945	0.706939	0.690065	0.886766
ENSG00000237604-chr21:44202933:A:T	-0.000461762	-0.000120513	-0.000107822	rs55965762	0.0245084	0.0216822	0.0136936	0.707273	0.690126	0.886847
ENSG00000237604-chr21:44203042:G:C	-0.000463312	-0.000120943	-0.000108203	rs55736164	0.0245134	0.0216851	0.0136958	0.707249	0.690124	0.886836
ENSG00000237604-chr21:44204253:C:T	-0.0840651	-0.0341012	-0.0294683	rs8126495	0.0752639	0.0701573	0.0477338	0.197785	0.47464	0.509775
ENSG00000237604-chr21:44204668:C:T	-0.000299938	-7.83694e-05	-7.01048e-05	rs56178904	0.0245303	0.0216937	0.0137025	0.709009	0.690458	0.887239
ENSG00000237604-chr21:44204784:T:C	-8.90233e-05	-2.33035e-05	-2.08406e-05	rs7282137	0.0245711	0.0217167	0.0137201	0.711241	0.690896	0.887732
ENSG00000237604-chr21:44205162:T:C	-0.0916718	-0.0376028	-0.0324907	rs3746958	0.076322	0.0730635	0.0495386	0.172208	0.45378	0.477996
ENSG00000237604-chr21:44205370:G:A	-0.000254846	-6.65976e-05	-5.95731e-05	rs3746959	0.0245328	0.0216949	0.0137034	0.709497	0.69055	0.887353
ENSG00000237604-chr21:44207543:C:T	-0.00782921	-0.0047237	-0.00436157	rs1221880323	0.0678322	0.0435531	0.0298702	0.666932	0.666846	0.834882
ENSG00000237604-chr21:44207567:CTG:C	-0.00362125	-0.00218587	-0.00201847	rs753348401	0.06758	0.0433205	0.0298491	0.679268	0.67833	0.850372
ENSG00000237604-chr21:44207698:A:T	-0.00365735	-0.0173796	-0.00551193	rs55708341	0.0315278	0.0501982	0.0261053	0.679692	0.560579	0.792468
ENSG00000237604-chr21:44207932:G:A	-0.0831045	-0.0369503	-0.0320556	rs933162	0.113365	0.0848896	0.0617985	0.351146	0.509053	0.595939
ENSG00000237604-chr21:44208093:T:C	-0.0154048	-0.00457279	-0.00402427	rs2838522	0.0347293	0.0296248	0.0195102	0.544015	0.660365	0.825557
ENSG00000237604-chr21:44208491:C:T	-0.0215107	-0.00736774	-0.00642086	rs2838523	0.0458372	0.0368706	0.0250746	0.520142	0.642624	0.7958
ENSG00000237604-chr21:44208518:C:T	-0.00245918	-0.00061347	-0.000552588	rs2838524	0.0237418	0.0212983	0.0133961	0.685311	0.686028	0.882649
ENSG00000237604-chr21:44208663:A:T	-0.0150252	-0.00518638	-0.00452286	rs34560460	0.0426542	0.0335959	0.0228367	0.58042	0.657423	0.824809
ENSG00000237604-chr21:44209125:G:A	-0.0214867	-0.00738869	-0.0064383	rs73381322	0.0461264	0.0370045	0.025192	0.521752	0.642579	0.795999
ENSG00000237604-chr21:44209238:A:T	0.000570537	0.00014913	0.000133396	rs58911644	0.0245505	0.0217079	0.0137131	0.706019	0.689917	0.886505
ENSG00000237604-chr21:44209485:T:C	-0.00854186	-0.00269583	-0.00236379	rs2838526	0.033613	0.027535	0.0181778	0.626556	0.672996	0.853032
ENSG00000237604-chr21:44209682:A:C	-0.084288	-0.0375294	-0.032558	rs3804030	0.114152	0.085536	0.0622746	0.348351	0.50673	0.592564
ENSG00000237604-chr21:44209710:C:A	-0.0249369	0.0364219	0.00309058	rs7277916	0.0529555	0.0806216	0.0425889	0.478594	0.519938	0.780869
ENSG00000237604-chr21:44209721:T:C	-0.0960957	-0.0397964	-0.034395	rs3804031	0.0783752	0.0752048	0.0510306	0.165183	0.443223	0.464006
ENSG00000237604-chr21:44209736:A:G	-0.0213489	-0.00733457	-0.0063915	rs7276055	0.0459879	0.0368973	0.0251131	0.522698	0.642921	0.796629
ENSG00000237604-chr21:44209808:A:G	-0.111241	-0.0470176	-0.0406454	rs3804032	0.0801761	0.0807241	0.0544427	0.126642	0.404242	0.407909
ENSG00000237604-chr21:44209909:A:G	-0.0134759	-0.00541775	-0.00470807	rs1054839	0.0556617	0.0402548	0.0286129	0.621723	0.661028	0.83026
ENSG00000237604-chr21:44209970:T:C	-0.0845916	-0.0376795	-0.0326882	rs1054840	0.114372	0.0857094	0.062404	0.347697	0.506153	0.591737
ENSG00000237604-chr21:44209971:T:A	-0.0852277	-0.0379896	-0.0329573	rs1054841	0.11477	0.0860453	0.0626493	0.346147	0.50489	0.589893
ENSG00000237604-chr21:44210353:C:G	-0.00288652	-0.000851505	-0.000750929	rs9808654	0.0284091	0.0240278	0.0154964	0.679242	0.685444	0.875299
ENSG00000237604-chr21:44210597:T:C	0.0330104	0.012989	0.0112787	rs9974809	0.0664659	0.0500691	0.0354664	0.493479	0.614335	0.753524
ENSG00000237604-chr21:44210708:A:G	0.0266764	0.0103195	0.00896606	rs77074020	0.0606873	0.0455694	0.032149	0.527357	0.629502	0.778863
ENSG00000237604-chr21:44210716:A:G	0.0369722	0.0148426	0.0128846	rs9983401	0.0716279	0.0536158	0.0382079	0.480418	0.605389	0.739761
ENSG00000237604-chr21:44210725:A:G	0.0367226	0.0147298	0.012787	rs9983407	0.0713649	0.0534227	0.0380621	0.481418	0.605965	0.740675
ENSG00000237604-chr21:44211628:A:T	-0.0197447	-0.00648607	-0.00566406	rs73228987	0.0420802	0.0345244	0.0232387	0.523314	0.647856	0.80371
ENSG00000237604-chr21:44211815:T:A	-0.021262	-0.00730871	-0.00636895	rs73381331	0.0459859	0.0368714	0.0250992	0.523685	0.643109	0.797049
ENSG00000237604-chr21:44211887:A:G	-0.0921726	-0.0379746	-0.0328214	rs35405602	0.0779772	0.0737772	0.050159	0.177587	0.453806	0.479921
ENSG00000237604-chr21:44212056:A:G	0.0146157	0.00504757	0.00440191	rs111174490	0.0424203	0.033385	0.0226874	0.584053	0.658358	0.826508
ENSG00000237604-chr21:44212346:G:C	0.0153145	0.00531563	0.00463445	rs74330716	0.0432244	0.0339571	0.0231204	0.579136	0.65669	0.823556
ENSG00000237604-chr21:44213200:C:T	-0.0193339	-0.00560512	-0.00510905	rs62228218	0.0403032	0.0216593	0.0191127	0.523222	0.641722	0.80877
ENSG00000237604-chr21:44213343:T:C	-0.0131334	-0.00370134	-0.00327561	rs2838527	0.0316482	0.0274281	0.0178777	0.56162	0.666169	0.837465
ENSG00000237604-chr21:44213367:G:A	-0.0773269	-0.0316106	-0.0273513	rs12626606	0.080059	0.0696417	0.0480933	0.251526	0.497358	0.552818
ENSG00000237604-chr21:44213505:A:C	-0.0977483	-0.0405901	-0.0350824	rs11089118	0.0787853	0.0758827	0.0514729	0.161255	0.439036	0.458058
ENSG00000237604-chr21:44213594:G:A	-0.00956542	-0.0029026	-0.00255257	rs2838528	0.0325268	0.0271058	0.0177963	0.612439	0.671299	0.850374
ENSG00000237604-chr21:44213766:C:T	0.0151977	0.00526121	0.00458753	rs78959226	0.0429658	0.0337965	0.0229934	0.579562	0.656991	0.824064
ENSG00000237604-chr21:44213816:A:G	0.0152082	0.00526513	0.00459093	rs78781632	0.0429761	0.0338042	0.0229991	0.579482	0.656966	0.824019
ENSG00000237604-chr21:44214014:C:T	0.0150434	0.00521285	0.00454525	rs78697257	0.0429317	0.033745	0.0229608	0.581094	0.657334	0.8247
ENSG00000237604-chr21:44214096:C:G	0.0154538	0.00535761	0.0046712	rs111392858	0.0432324	0.0339921	0.02314	0.57768	0.656383	0.82298
ENSG00000237604-chr21:44214143:C:T	0.0150507	0.00516086	0.0045018	rs113442233	0.042225	0.0333776	0.0226514	0.578777	0.657451	0.824761
ENSG00000237604-chr21:44215179:T:C	-0.020128	-0.00619732	-0.00543054	rs8130872	0.038469	0.0329017	0.0218378	0.498684	0.649852	0.801892
ENSG00000237604-chr21:44215733:A:G	-0.0198383	-0.00608319	-0.00533251	rs7279626	0.0381452	0.0326531	0.0216561	0.500749	0.65062	0.803388
ENSG00000237604-chr21:44215836:A:G	-0.0225892	-0.00711764	-0.00622294	rs7279792	0.0406387	0.0347388	0.0231521	0.478632	0.643743	0.789245
ENSG00000237604-chr21:44215862:G:A	0.0146891	0.00502224	0.00438159	rs7276425	0.0418011	0.0330765	0.0224236	0.581342	0.658317	0.82631
ENSG00000237604-chr21:44216504:T:C	-0.00996346	-0.00268137	-0.0023876	rs2329711	0.0286404	0.0250757	0.0161655	0.595232	0.672605	0.852804
ENSG00000237604-chr21:44216549:A:G	-0.00487374	-0.00119325	-0.00107803	rs8126734	0.0240535	0.0216794	0.0136659	0.655006	0.681811	0.875501
ENSG00000237604-chr21:44216694:A:G	-0.0085596	-0.00223115	-0.00199569	rs8126998	0.0270915	0.0239466	0.0153324	0.610276	0.675422	0.859653
ENSG00000237604-chr21:44216700:A:G	-0.00357554	-0.000860823	-0.000779962	rs8127002	0.0232865	0.0211117	0.0132474	0.671566	0.683943	0.880326
ENSG00000237604-chr21:44216998:C:T	-0.0198244	-0.00608377	-0.00533276	rs7278004	0.0381815	0.032666	0.0216681	0.501158	0.650605	0.803451
ENSG00000237604-chr21:44217095:A:G	-0.00971083	-0.00258164	-0.00230253	rs56822820	0.0281718	0.0247682	0.0159338	0.597209	0.673255	0.854277
ENSG00000237604-chr21:44217098:C:A	-0.0097293	-0.00258704	-0.00230728	rs59436644	0.0281859	0.0247797	0.0159421	0.596991	0.673222	0.854194
ENSG00000237604-chr21:44217455:G:A	-0.0150208	-0.00589272	-0.00512213	rs59920400	0.0539725	0.039588	0.0279434	0.607761	0.657279	0.824855
ENSG00000237604-chr21:44217509:A:G	-0.0218709	-0.00696096	-0.00608439	rs7280525	0.0409998	0.0346689	0.0231622	0.490316	0.644656	0.793011
ENSG00000237604-chr21:44217523:A:G	-0.0222747	-0.00711197	-0.00621456	rs9977351	0.0413404	0.0349615	0.023371	0.48705	0.64366	0.790968
ENSG00000237604-chr21:44218269:G:C	-0.005534	-0.00156189	-0.00138362	rs2838529	0.0279231	0.0239588	0.0154149	0.650946	0.680132	0.868218
ENSG00000237604-chr21:44218405:T:C	-0.00531533	-0.00148979	-0.00132079	rs9983276	0.0276194	0.0237624	0.0152653	0.653137	0.680597	0.869244
ENSG00000237604-chr21:44218621:A:G	-0.00466846	-0.00113234	-0.00102462	rs2838530	0.0237864	0.0215039	0.0135347	0.657498	0.682155	0.876504
ENSG00000237604-chr21:44218653:T:C	-0.0140644	-0.00548508	-0.00476831	rs57825699	0.0525044	0.0386501	0.027195	0.612461	0.65939	0.82814
ENSG00000237604-chr21:44218703:C:T	-0.00441091	-0.00106521	-0.000964607	rs2838531	0.0236092	0.0213751	0.0134396	0.660787	0.682572	0.877508
ENSG00000237604-chr21:44218801:C:T	-0.00441181	-0.00106682	-0.000965852	rs4143384	0.023636	0.0213905	0.0134514	0.660793	0.682571	0.877463
ENSG00000237604-chr21:44219355:C:T	-0.0137664	-0.00480186	-0.00418631	rs78198036	0.0425318	0.0332694	0.0226452	0.593208	0.660206	0.82986
ENSG00000237604-chr21:44219362:C:T	-0.00395278	-0.000949028	-0.000860282	rs2329712	0.0233445	0.0211782	0.0132947	0.666682	0.683314	0.8792
ENSG00000237604-chr21:44219398:C:T	-0.0139825	-0.00544961	-0.00473753	rs77426713	0.0523646	0.0385624	0.0271245	0.612845	0.659571	0.828421
ENSG00000237604-chr21:44219485:C:T	-0.00939963	-0.00245738	-0.00219679	rs8134498	0.0275687	0.024375	0.0156376	0.599627	0.674062	0.856142
ENSG00000237604-chr21:44219983:G:T	-0.00361511	-0.000864067	-0.00078389	rs2838532	0.0231547	0.0210391	0.013192	0.671036	0.68386	0.880427
ENSG00000237604-chr21:44220256:G:T	-0.00784556	-0.00203623	-0.00182265	rs2070554	0.0266457	0.0235697	0.0150609	0.61915	0.676621	0.862623
ENSG00000237604-chr21:44220377:T:C	-0.00331876	-0.000789913	-0.000717153	rs2838533	0.0229903	0.0209201	0.0131042	0.674863	0.684339	0.881492
ENSG00000237604-chr21:44220746:G:A	-0.00291445	-0.0006908	-0.00062764	rs7283760	0.0228069	0.0207846	0.0130042	0.680087	0.685	0.882868
ENSG00000237604-chr21:44221043:C:A	-0.0127314	-0.00492561	-0.00428262	rs2070555	0.0505392	0.0373923	0.0261922	0.619331	0.662351	0.832739
ENSG00000237604-chr21:44221819:C:T	-0.00337973	-0.00081078	-0.000735078	rs7276227	0.0231607	0.0210233	0.0131819	0.674075	0.684262	0.881057
ENSG00000237604-chr21:44222174:C:T	-0.0170636	-0.00514426	-0.00451924	rs2329713	0.0361738	0.0308292	0.0203752	0.528224	0.656665	0.81733
ENSG00000237604-chr21:44222272:A:T	-0.0154202	-0.004562	-0.0040159	rs2329714	0.0345937	0.0295607	0.0194567	0.543111	0.660462	0.825563
ENSG00000237604-chr21:44222276:A:G	-0.00947227	-0.0039466	-0.00342885	rs138516394	0.057142	0.0406092	0.0290947	0.647868	0.669833	0.842077
ENSG00000237604-chr21:44222343:A:C	-0.00310085	-0.000740723	-0.000672067	rs8126482	0.0230035	0.0209113	0.013099	0.677658	0.684717	0.882058
ENSG00000237604-chr21:44222344:C:T	-0.00309378	-0.000739056	-0.000670551	rs8128292	0.0230022	0.0209101	0.0130981	0.677748	0.684729	0.882078
ENSG00000237604-chr21:44222394:T:G	-0.011274	-0.0032988	-0.0029097	rs4608614	0.0320584	0.0271942	0.0177913	0.589381	0.668527	0.844489
ENSG00000237604-chr21:44222480:G:A	-0.00440743	-0.00107174	-0.000969385	rs12482807	0.0237487	0.0214547	0.0135003	0.660927	0.682577	0.877297
ENSG00000237604-chr21:44222725:C:T	-0.0133323	-0.00463675	-0.00404295	rs76533238	0.0420348	0.0329206	0.0223796	0.596285	0.661232	0.831644
ENSG00000237604-chr21:44223125:A:G	-0.00277091	-0.00066114	-0.000599986	rs1048710	0.0229005	0.0208292	0.0130387	0.681877	0.685274	0.883102
ENSG00000237604-chr21:44223169:C:T	-0.00817209	-0.00307275	-0.00267332	rs2298564	0.0443156	0.0334359	0.0230297	0.644945	0.672546	0.848441
ENSG00000237604-chr21:44223513:G:C	-0.0172323	-0.00522538	-0.00458826	rs2298565	0.0365208	0.0310512	0.0205451	0.527737	0.656102	0.816413
ENSG00000237604-chr21:44224431:C:T	-0.00288931	-0.00106914	-0.000930548	rs60959434	0.0402116	0.0308037	0.0209262	0.67844	0.684117	0.864929
ENSG00000237604-chr21:44224621:T:C	0.0041144	0.00100207	0.000906135	rs8127114	0.0236846	0.0213889	0.0134532	0.664721	0.683061	0.878216
ENSG00000237604-chr21:44225067:T:C	0.00408104	0.000994764	0.000899408	rs4818887	0.023691	0.0213894	0.0134539	0.665157	0.683118	0.878299
ENSG00000237604-chr21:44225424:C:T	0.00403284	0.000983498	0.00088915	rs4818888	0.0236857	0.0213818	0.0134487	0.665778	0.683199	0.878441
ENSG00000237604-chr21:44225425:A:G	0.00401568	0.000979161	0.000885253	rs4818889	0.0236771	0.0213752	0.0134438	0.665996	0.683227	0.878502
ENSG00000237604-chr21:44225749:C:T	-0.00568238	-0.00213263	-0.00185552	rs77638336	0.0425869	0.0322763	0.0221148	0.660891	0.678006	0.856224
ENSG00000237604-chr21:44225941:A:C	-0.00193442	-0.0011673	-0.00107779	rs2039958234	0.0639538	0.0409601	0.0276824	0.683772	0.682571	0.856276
ENSG00000237604-chr21:44226127:G:T	-0.0108996	-0.00317863	-0.00280478	rs1008537	0.0317342	0.0269399	0.0176053	0.59322	0.66931	0.846183
ENSG00000237604-chr21:44226248:C:T	-0.0107221	-0.00312857	-0.00276054	rs9976552	0.0316592	0.0268619	0.0175512	0.595313	0.669639	0.846914
ENSG00000237604-chr21:44226373:C:A	0.0162974	0.00490204	0.00430825	rs4818890	0.035724	0.0303799	0.0200641	0.536566	0.658199	0.821048
ENSG00000237604-chr21:44226815:A:G	0.00497145	0.00124697	0.00112218	rs6518352	0.0246119	0.0220093	0.0139167	0.654274	0.681601	0.874364
ENSG00000237604-chr21:44227319:C:T	0.0185025	0.00575033	0.00503862	rs4819387	0.038305	0.0323108	0.0214865	0.519941	0.652588	0.809905
ENSG00000237604-chr21:44227538:T:C	0.00453997	0.00113615	0.00102284	rs4819388	0.0244057	0.0218448	0.0137963	0.659671	0.682339	0.87591
ENSG00000237604-chr21:44227763:C:T	-0.0114794	-0.00337801	-0.00297789	rs15927	0.0323827	0.0274122	0.0179562	0.587814	0.668012	0.843435
ENSG00000237604-chr21:44228605:G:C	-0.0116614	-0.00344773	-0.00303794	rs3804033	0.0326614	0.0276007	0.0180987	0.586412	0.667558	0.84251
