## Supplemental Tables for "eQTL in diseased colon tissue identifies novel target genes associated with IBD" (part 209 of 226)

### Sheet: Supplementary Table 13 (continued)
Supplementary Table 13. mashr results for GWAS-colocalizing UNC and GTEx eQTL, full signal
ENSG00000237604-chr21:44228997:C:T	-0.0124605	-0.004168	-0.00364079	rs55769116	0.0390117	0.0311411	0.0209493	0.597166	0.663659	0.835883
ENSG00000237604-chr21:44229109:T:C	0.00457529	0.00114755	0.00103273	rs7278940	0.0244673	0.0218838	0.0138257	0.659264	0.682276	0.875717
ENSG00000237604-chr21:44229326:A:G	0.0113069	0.00388771	0.00339188	rs7283769	0.0399132	0.0314159	0.0212364	0.611416	0.66597	0.839826
ENSG00000237604-chr21:44229757:C:T	0.00148846	0.000383467	0.000343722	rs7280853	0.0242937	0.0215778	0.0136124	0.696146	0.688021	0.884441
ENSG00000237604-chr21:44229783:G:A	0.0175955	0.00542653	0.00475862	rs4511811	0.0375081	0.0316468	0.0210093	0.527985	0.654703	0.8144
ENSG00000237604-chr21:44229895:A:G	0.00255647	0.000630377	0.00056888	rs4568033	0.023516	0.0211727	0.0133002	0.684255	0.6858	0.882727
ENSG00000237604-chr21:44229965:T:C	0.0041452	0.00103575	0.000932689	rs13052840	0.0242376	0.0217096	0.0136973	0.664596	0.68302	0.877279
ENSG00000237604-chr21:44230202:A:G	0.00445826	0.00111865	0.00100667	rs4818892	0.0244355	0.0218536	0.013804	0.660737	0.682477	0.876097
ENSG00000237604-chr21:44230917:C:G	0.00705773	0.00197163	0.00174845	rs7277227	0.0283087	0.0243703	0.0157061	0.633331	0.677239	0.863039
ENSG00000237604-chr21:44231019:T:C	-0.00164439	-0.000605908	-0.000527427	rs78841703	0.0395768	0.0304124	0.0206102	0.686423	0.686785	0.868522
ENSG00000237604-chr21:44231030:C:T	-0.00445246	-0.00134763	-0.00118568	rs140001054	0.0298523	0.0249586	0.0162128	0.664065	0.68206	0.86923
ENSG00000237604-chr21:44231530:A:G	0.0113337	0.00390061	0.003403	rs3746962	0.0399911	0.0314626	0.0212738	0.611326	0.6659	0.8397
ENSG00000237604-chr21:44231614:A:G	0.00826707	0.00219455	0.00195818	rs3746963	0.0274325	0.0240802	0.015446	0.615404	0.675636	0.860182
ENSG00000237604-chr21:44232305:T:C	0.00976239	0.00332929	0.00290597	rs2329715	0.0383831	0.0303394	0.0204154	0.623353	0.669544	0.845906
ENSG00000237604-chr21:44232575:T:A	0.00295337	0.00106768	0.000929906	rs9977304	0.0385024	0.0298303	0.02013	0.678064	0.684217	0.865923
ENSG00000237604-chr21:44232601:C:T	-0.00177492	-0.000455545	-0.000408554	rs59307670	0.0242484	0.0215614	0.013599	0.69294	0.687448	0.883743
ENSG00000237604-chr21:44232631:C:T	0.0138794	0.00410353	0.00361406	rs2329716	0.0338206	0.0287464	0.0188972	0.561026	0.663335	0.832707
ENSG00000237604-chr21:44232728:A:G	-0.00722732	-0.00623452	-0.00379613	rs137916230	0.0783139	0.0470231	0.0374876	0.671786	0.659387	0.839934
ENSG00000237604-chr21:44232761:G:A	0.0096693	0.00262233	0.00233292	rs2329717	0.028719	0.0250564	0.0161621	0.599718	0.672942	0.853763
ENSG00000237604-chr21:44232873:T:C	0.00307186	0.000778892	0.000699815	rs11701174	0.0242458	0.0216279	0.0136437	0.677805	0.684959	0.880241
ENSG00000237604-chr21:44233392:G:T	-0.00803957	-0.0023536	-0.00207675	rs76528571	0.0303381	0.0256482	0.0166863	0.6255	0.674851	0.857613
ENSG00000237604-chr21:44233409:G:A	-0.00788815	-0.00230481	-0.00203411	rs73229000	0.0301908	0.025543	0.0166075	0.627002	0.675176	0.858264
ENSG00000237604-chr21:44233731:A:G	0.0154015	0.00574792	0.00500058	rs9977816	0.0491006	0.0370667	0.025753	0.594419	0.656094	0.823093
ENSG00000237604-chr21:44233876:A:G	-0.00627383	-0.00174093	-0.00154514	rs7281454	0.0277405	0.0239437	0.0153899	0.641965	0.678788	0.866186
ENSG00000237604-chr21:44233881:G:C	-0.00171604	-0.000428578	-0.000385976	rs7278257	0.0236306	0.0211992	0.0133237	0.694192	0.687415	0.884794
ENSG00000237604-chr21:44234462:C:T	-0.00469382	-0.00192742	-0.00167474	rs60918044	0.0515544	0.0372558	0.0263064	0.669738	0.679308	0.855086
ENSG00000237604-chr21:44234842:C:T	-0.00292249	-0.00118113	-0.00102642	rs2070556	0.0487441	0.0356345	0.0249443	0.678164	0.682946	0.860261
ENSG00000237604-chr21:44235241:A:T	-0.00230532	-0.000575095	-0.000518021	rs2070557	0.0237103	0.0212718	0.0133767	0.687166	0.686311	0.883109
ENSG00000237604-chr21:44235775:G:A	-0.00224133	-0.000557631	-0.000502506	rs2070558	0.0236399	0.0212277	0.0133434	0.687975	0.686416	0.883385
ENSG00000237604-chr21:44236316:T:C	-0.00231191	-0.000574693	-0.000517952	rs2329718	0.0236354	0.0212287	0.0133438	0.687135	0.686282	0.883203
ENSG00000237604-chr21:44236891:C:T	-0.00183096	-0.000453536	-0.00040899	rs11558819	0.0234733	0.0211122	0.0132572	0.692986	0.687153	0.884722
ENSG00000237604-chr21:44237257:C:T	-0.00372192	-0.0015219	-0.00132242	rs56222962	0.0505192	0.0366482	0.0257974	0.674328	0.68124	0.8577
ENSG00000237604-chr21:44237312:A:T	-0.00413464	-0.00169235	-0.00147051	rs56284221	0.0508407	0.0368397	0.0259571	0.672351	0.680428	0.85663
ENSG00000237604-chr21:44237419:C:T	-0.00367285	-0.00150141	-0.00130462	rs55653035	0.0504607	0.0366142	0.0257688	0.674562	0.681339	0.857835
ENSG00000237604-chr21:44237817:C:G	-0.00225405	-0.000556776	-0.000502317	rs2070559	0.0234899	0.0211412	0.0132777	0.687924	0.686358	0.883575
ENSG00000237604-chr21:44237965:C:G	-0.00224008	-0.000553137	-0.000499062	rs2070560	0.02348	0.0211347	0.0132728	0.688098	0.686381	0.883627
ENSG00000237604-chr21:44238087:T:C	-0.00222081	-0.000548131	-0.000494581	rs2070561	0.0234668	0.0211261	0.0132663	0.688339	0.686415	0.883698
ENSG00000237604-chr21:44238591:A:G	-0.0028643	-0.000713669	-0.000642965	rs56124762	0.0238082	0.0213609	0.0134416	0.680404	0.685285	0.881457
ENSG00000237604-chr21:44238655:C:T	-0.00434069	-0.00178906	-0.00155447	rs55815224	0.0518696	0.0374194	0.0264485	0.671526	0.679956	0.8558
ENSG00000237604-chr21:44239300:T:C	0.000965239	0.000243574	0.000219008	rs8127483	0.0237659	0.0212561	0.0133686	0.70272	0.688913	0.886571
ENSG00000237604-chr21:44239562:T:C	-0.000944553	-0.000240688	-0.000216092	rs420726	0.0239817	0.0213817	0.0134641	0.702661	0.689018	0.886318
ENSG00000237604-chr21:44240952:C:A	-0.000371534	-8.85243e-05	-8.03566e-05	rs2847224	0.022548	0.020537	0.0128246	0.711657	0.689583	0.889862
ENSG00000237604-chr21:44241460:C:T	-0.00462353	-0.00121456	-0.00108562	rs378299	0.0255732	0.0225224	0.0143149	0.659496	0.682122	0.87397
ENSG00000237604-chr21:44241635:C:T	-0.0708256	-0.0324065	-0.0281376	rs378993	0.12794	0.0883125	0.0665241	0.445222	0.552379	0.669053
ENSG00000237604-chr21:44241645:C:T	0.00191864	0.000528635	0.000469628	rs876200	0.0260754	0.0226309	0.0144179	0.689971	0.687418	0.880857
ENSG00000237604-chr21:44242353:A:C	0.00142752	0.000381637	0.000340328	rs8129253	0.025191	0.0220994	0.0140111	0.695925	0.688314	0.883361
ENSG00000237604-chr21:44243096:C:G	0.00796634	0.00205791	0.00184325	rs9974367	0.0265843	0.023557	0.0150476	0.617277	0.676487	0.862314
ENSG00000237604-chr21:44243740:G:A	0.0156438	0.00675189	0.00586551	rs180847559	0.0696905	0.0479967	0.0352969	0.62589	0.658296	0.825411
ENSG00000237604-chr21:44244066:T:G	0.00647932	0.00215639	0.00188471	rs9306176	0.0350275	0.0280738	0.0186651	0.649059	0.677092	0.858538
ENSG00000237604-chr21:44244210:T:C	-0.0213686	-0.00934126	-0.00811466	rs143880733	0.0787128	0.0535737	0.0398639	0.605162	0.647581	0.81004
ENSG00000237604-chr21:44244235:C:T	0.00135304	0.000361944	0.000322741	rs62228255	0.0251969	0.0221007	0.0140123	0.696723	0.688466	0.883553
ENSG00000237604-chr21:44244374:G:A	0.0114118	0.00311395	0.00276713	rs9980169	0.0297598	0.0260044	0.0168342	0.578475	0.66994	0.846153
ENSG00000237604-chr21:44244901:C:A	-0.0414108	-0.0178423	-0.015491	rs58940818	0.0899376	0.0635034	0.0467337	0.50569	0.601952	0.739997
ENSG00000237604-chr21:44244932:G:A	0.00218598	0.000563889	0.000505348	rs1124796	0.0244387	0.0216895	0.0136953	0.688098	0.68668	0.882369
ENSG00000237604-chr21:44244965:T:C	0.0121412	0.00334629	0.00296952	rs9306177	0.0304262	0.0265352	0.017219	0.570602	0.668486	0.842617
ENSG00000237604-chr21:44245212:C:T	0.0159986	0.00691447	0.00600674	rs140192745	0.0703656	0.0484	0.0356335	0.624686	0.65765	0.824485
ENSG00000237604-chr21:44245219:A:G	0.00356965	0.00131049	0.00114086	rs138961190	0.0398391	0.0306146	0.0207673	0.674007	0.682747	0.86341
ENSG00000237604-chr21:44245447:G:T	0.010787	0.002909	0.00258913	rs2026880	0.0291022	0.0255072	0.0164702	0.584974	0.671234	0.849248
ENSG00000237604-chr21:44245570:G:C	-0.00450378	-0.00178087	-0.001548	rs76793631	0.0469308	0.0346635	0.0241177	0.669649	0.680048	0.857277
ENSG00000237604-chr21:44245722:G:A	0.00352908	0.000928843	0.000830036	rs3737435	0.0252568	0.0222451	0.0141126	0.672392	0.684167	0.877523
ENSG00000237604-chr21:44246158:T:C	-0.0418771	-0.0180572	-0.0156773	rs8126899	0.0904114	0.0638448	0.0469934	0.504027	0.600981	0.738511
ENSG00000237604-chr21:44246740:C:T	0.00676635	0.0022856	0.00199609	rs9975457	0.0359889	0.0286428	0.0191195	0.647508	0.676348	0.856974
ENSG00000237604-chr21:44247601:G:A	-0.00141495	-0.000372585	-0.000332934	rs73231203	0.0248079	0.0218755	0.0138398	0.696441	0.688273	0.883919
ENSG00000237604-chr21:44247780:G:A	0.000181462	6.9987e-05	6.08592e-05	rs79648161	0.0432826	0.0325138	0.0223418	0.693626	0.689098	0.869602
ENSG00000237604-chr21:44248030:C:T	-0.00406677	-0.0016055	-0.00139559	rs77928348	0.0465526	0.0344346	0.0239293	0.671986	0.680955	0.858515
ENSG00000237604-chr21:44248212:G:A	-0.0335874	-0.0139238	-0.0120903	rs3788110	0.0760615	0.0548678	0.0397342	0.520322	0.616028	0.760104
ENSG00000237604-chr21:44248288:G:T	-0.00285279	-0.000736942	-0.000660296	rs3788111	0.0246194	0.0218304	0.0137996	0.680315	0.685416	0.880298
ENSG00000237604-chr21:44248676:G:A	-0.0206277	-0.00899621	-0.00781492	rs145005956	0.0773468	0.0527442	0.039178	0.607483	0.648901	0.811947
ENSG00000237604-chr21:44249144:G:T	0.000688999	0.000265976	0.000231283	rs58387967	0.0433932	0.0325786	0.0223952	0.690771	0.688074	0.868323
ENSG00000237604-chr21:44249319:T:G	0.00366754	0.00141712	0.00123226	rs56662228	0.0442183	0.033104	0.0228215	0.673902	0.682009	0.860626
ENSG00000237604-chr21:44249351:C:T	-0.000334711	-8.44423e-05	-7.59286e-05	rs2014264	0.0237231	0.0212223	0.0133435	0.709963	0.690143	0.888267
ENSG00000237604-chr21:44249461:C:T	0.00292131	0.000815697	0.000723509	rs2014457	0.0266779	0.0230277	0.0147195	0.679131	0.685399	0.877317
ENSG00000237604-chr21:44249546:G:T	0.000779039	0.000300662	0.000261446	rs111754255	0.0433784	0.0325707	0.0223886	0.690278	0.687898	0.868118
ENSG00000237604-chr21:44249620:C:T	-0.000313189	-7.90632e-05	-7.10848e-05	rs2186930	0.0237366	0.02123	0.0133494	0.710184	0.69019	0.888303
ENSG00000237604-chr21:44249719:G:A	-0.000723861	-0.00018843	-0.000168648	rs8129767	0.0244609	0.0216576	0.0136746	0.704464	0.689586	0.886227
ENSG00000237604-chr21:44249746:G:A	-0.000745084	-0.000187295	-0.000168506	rs8129776	0.023664	0.0211926	0.0133206	0.705384	0.689314	0.887289
ENSG00000237604-chr21:44249869:C:T	-0.0195528	-0.00723046	-0.00628989	rs35419156	0.0511949	0.0390377	0.0271222	0.561632	0.646299	0.806374
ENSG00000237604-chr21:44249985:A:C	0.00291003	0.000812762	0.000720884	rs59535010	0.0266826	0.0230298	0.0147211	0.67925	0.685421	0.877343
ENSG00000237604-chr21:44250494:G:A	0.000639964	0.00016584	0.000148525	rs11702785	0.0243483	0.0215907	0.0136236	0.705551	0.689725	0.886602
ENSG00000237604-chr21:44250505:G:A	0.000643709	0.000166844	0.00014942	rs1005078	0.0243533	0.0215936	0.0136259	0.705503	0.689719	0.886585
ENSG00000237604-chr21:44250718:C:T	0.0040728	0.00170128	0.00147809	rs140400131	0.0536395	0.0383949	0.0272833	0.673074	0.680325	0.855835
ENSG00000237604-chr21:44250887:T:C	-0.00267631	-0.000744814	-0.000660892	rs7354779	0.0265196	0.0229227	0.0146397	0.681765	0.685894	0.878201
ENSG00000237604-chr21:44251000:A:G	-0.00381375	-0.00150461	-0.00130791	rs145558174	0.0463704	0.0343235	0.023838	0.673348	0.681476	0.859215
ENSG00000237604-chr21:44251083:C:T	-0.00383051	-0.00151125	-0.00131368	rs148884793	0.0463797	0.0343293	0.0238428	0.673258	0.681442	0.85917
ENSG00000237604-chr21:44252340:C:G	-0.00573949	-0.00156416	-0.00139132	rs62226872	0.0269866	0.0234507	0.0150162	0.647382	0.679912	0.868769
ENSG00000237604-chr21:44252402:A:C	-0.00891029	-0.00248447	-0.00220328	rs62226873	0.0291742	0.0251558	0.0162687	0.611572	0.673808	0.8559
ENSG00000237604-chr21:44252456:T:C	0.00134884	0.000559362	0.000485998	rs62226874	0.0516667	0.0372482	0.0263151	0.685315	0.685494	0.862506
ENSG00000237604-chr21:44252522:G:A	-0.00335379	-0.00138145	-0.00120032	rs145727691	0.0513308	0.037092	0.0261762	0.676166	0.681855	0.858233
ENSG00000237604-chr21:44252809:G:T	-0.00345024	-0.00095356	-0.000846803	rs138247506	0.0265321	0.0229763	0.0146762	0.673431	0.684332	0.876024
ENSG00000237604-chr21:44252910:A:C	0.00438442	0.00157453	0.00137165	rs115075075	0.0385773	0.0299329	0.0202034	0.66815	0.68118	0.862063
ENSG00000237604-chr21:44253766:T:C	-6.59142e-05	-0.00238846	-0.0011776	rs2838534	0.0309797	0.0194781	0.0132802	0.695409	0.668396	0.868334
ENSG00000237604-chr21:44254018:A:G	-0.00483549	-0.00113378	-0.00293973	rs149920724	0.0584532	0.0293395	0.0257481	0.675973	0.685155	0.848477
ENSG00000237604-chr21:44254212:T:C	0.000743449	-0.000756151	-0.00108024	rs2070562	0.0244058	0.0144056	0.0107924	0.698816	0.686322	0.877742
ENSG00000237604-chr21:44254746:G:A	0.00130494	0.00122448	0.000870192	rs55831401	0.0290854	0.018608	0.0131088	0.698421	0.68181	0.875191
ENSG00000237604-chr21:44254827:TTTG:T	-0.00599591	-0.00236982	-0.00353971	rs140535416	0.0470131	0.0205929	0.0188614	0.670183	0.674592	0.842063
ENSG00000237604-chr21:44255059:C:A	0.0151946	0.00994919	0.0084088	rs56004138	0.0609625	0.0311234	0.0266249	0.628198	0.600611	0.778081
ENSG00000237604-chr21:44255067:T:A	-0.00304421	-0.00018666	-0.0012286	rs56354854	0.0231673	0.0129155	0.00994435	0.68018	0.691706	0.879154
ENSG00000237604-chr21:44255243:G:A	-0.00436586	-0.00396378	-0.00561035	rs62226878	0.0367657	0.0234921	0.0234559	0.678601	0.654947	0.81902
ENSG00000237604-chr21:44255381:C:T	-0.00722716	0.0024333	0.000924157	rs9975700	0.026102	0.0170201	0.0113647	0.609325	0.665449	0.872889
ENSG00000237604-chr21:44255478:C:G	0.00896892	0.00889878	0.00663231	rs78434076	0.0578505	0.0412975	0.0309116	0.662591	0.63725	0.814823
ENSG00000237604-chr21:44255504:T:C	-0.00787623	-0.00475185	-0.00438792	rs60383775	0.0673037	0.0432149	0.0295493	0.666613	0.666558	0.834497
ENSG00000237604-chr21:44255661:T:C	-0.00369438	0.00134401	-0.000678561	rs968447	0.0227839	0.0135034	0.00925493	0.663504	0.666108	0.889175
ENSG00000237604-chr21:44255944:A:G	-0.00148839	-0.000104646	-0.00101595	rs968448	0.0225136	0.0126476	0.00958264	0.700653	0.691783	0.882739
ENSG00000237604-chr21:44255994:G:T	-0.00734884	0.000753249	0.000588604	rs2070563	0.0257877	0.0148538	0.0108242	0.61342	0.689525	0.882354
ENSG00000237604-chr21:44256021:T:G	0.00224328	-0.000204596	-0.00103629	rs73366550	0.029057	0.0157892	0.0122494	0.679762	0.696156	0.875527
ENSG00000237604-chr21:44256037:A:G	-0.0138538	-0.00717375	-0.0042534	rs75141318	0.0596509	0.0376954	0.0263013	0.626637	0.647976	0.831102
ENSG00000237604-chr21:44256347:C:A	-0.00849889	-0.00733187	-0.00446785	rs75546846	0.0822268	0.0504602	0.0397235	0.669184	0.655755	0.836414
ENSG00000237604-chr21:44256613:C:CAG	-0.00621219	-0.00205459	-0.00371343	rs79768851	0.048046	0.0206651	0.0195074	0.669014	0.678036	0.840807
ENSG00000237604-chr21:44256747:C:T	0.00756511	0.00652594	0.00397467	rs73907135	0.0794804	0.0480562	0.0381554	0.671104	0.658473	0.839004
ENSG00000237604-chr21:44256815:C:T	-0.00750876	0.00241851	0.000896521	rs12482693	0.0263132	0.0170644	0.0113926	0.605948	0.666129	0.87314
ENSG00000237604-chr21:44256980:G:GAGAA	-0.00886254	-0.00772365	-0.00464367	rs113872618	0.0641202	0.0334976	0.0293271	0.662527	0.632012	0.826473
ENSG00000237604-chr21:44256981:T:A	-0.00179215	-0.00108094	-0.000999932	rs567718101	0.0566784	0.0361649	0.0233049	0.685147	0.683974	0.859078
ENSG00000237604-chr21:44256981:T:G	-0.00886254	-0.00772365	-0.00464367	rs567718101	0.0641202	0.0334976	0.0293271	0.662527	0.632012	0.826473
ENSG00000237604-chr21:44257330:G:C	-0.000893884	-0.000262366	0.000299767	rs150559648	0.03554	0.0225188	0.0162196	0.691902	0.690145	0.875867
ENSG00000237604-chr21:44257352:G:C	-0.00201716	-0.00426727	-0.00246349	rs74366674	0.0483449	0.0349603	0.0234297	0.691338	0.664962	0.848871
ENSG00000237604-chr21:44257365:A:G	-0.00175881	-0.000143295	-0.00106521	rs7282380	0.0226187	0.012695	0.00965979	0.697217	0.69212	0.88189
ENSG00000237604-chr21:44257477:C:A	-0.00602412	-0.00238045	-0.00355627	rs150584792	0.0470684	0.0206128	0.0188964	0.670051	0.67448	0.841874
ENSG00000237604-chr21:44257596:G:A	-0.00855482	-0.00738053	-0.00449824	rs76424302	0.0827262	0.0509219	0.0400184	0.669146	0.655808	0.836352
ENSG00000237604-chr21:44257598:G:A	0.0142613	0.0123037	0.00750734	rs560364197	0.0958136	0.0617674	0.0473204	0.656992	0.637946	0.820023
ENSG00000237604-chr21:44257605:T:C	0.00247309	0.000765938	0.00147463	rs374306674	0.0486139	0.0246621	0.0194677	0.68484	0.688641	0.861237
ENSG00000237604-chr21:44257608:G:A	0.0255721	0.0169756	0.0140441	rs377414153	0.101847	0.0599797	0.0496224	0.622534	0.608368	0.775102
ENSG00000237604-chr21:44257629:C:T	0.0142213	0.007532	0.00807982	rs187962907	0.076134	0.0392414	0.0361065	0.648165	0.646255	0.810364
ENSG00000237604-chr21:44257637:C:T	0.00705118	0.00623652	0.00369987	rs12482213	0.0560318	0.0265158	0.0248254	0.668083	0.63243	0.833199
ENSG00000237604-chr21:44258024:G:A	0.0114695	0.00989736	0.00603776	rs28754560	0.0901542	0.0572582	0.0442287	0.663156	0.64711	0.828319
ENSG00000237604-chr21:44258737:A:G	0.00604097	0.000414407	0.00156299	rs61410323	0.0395517	0.022152	0.0165419	0.655408	0.693424	0.863574
ENSG00000237604-chr21:44258923:A:G	0.00226514	0.000924105	0.000802995	rs62226880	0.0496984	0.0361575	0.0253883	0.681334	0.684071	0.86134
ENSG00000237604-chr21:44259057:A:T	-0.00849889	-0.00733187	-0.00446785	rs60841882	0.0822268	0.0504602	0.0397235	0.669184	0.655755	0.836414
ENSG00000237604-chr21:44259207:C:T	0.00982513	0.00928773	0.00697819	rs2276247	0.0592011	0.0420956	0.0316342	0.659012	0.635355	0.812248
ENSG00000237604-chr21:44259251:A:G	-0.0020266	-0.00428584	-0.00248164	rs111980318	0.048382	0.0350018	0.0234615	0.691327	0.664869	0.848719
ENSG00000237604-chr21:44259347:A:G	-0.00452683	0.00251258	0.00150085	rs762424	0.0241777	0.0159511	0.0113689	0.641653	0.659889	0.866317
ENSG00000237604-chr21:44259375:T:C	0.0122386	0.00659407	0.00675701	rs2276248	0.0576475	0.0345705	0.0295812	0.641254	0.647853	0.814222
ENSG00000237604-chr21:44260220:C:T	-0.00485693	-0.00455762	-0.0068652	rs1005164	0.0383741	0.0249821	0.0271409	0.675293	0.649402	0.80833
ENSG00000237604-chr21:44260640:T:C	0.0101423	0.00943935	0.00711475	rs2070564	0.0597133	0.0424074	0.0319222	0.657717	0.634624	0.811246
ENSG00000237604-chr21:44260899:C:T	0.0163148	0.0082329	0.00798775	rs72613643	0.0627952	0.0367598	0.0312632	0.621803	0.637075	0.802452
ENSG00000237604-chr21:44261270:T:C	-0.00206218	-0.000109844	-0.000956894	rs2070565	0.0226415	0.0126325	0.00944129	0.692911	0.692051	0.883915
ENSG00000237604-chr21:44261393:G:A	0.0104647	0.00958243	0.0072419	rs72613644	0.0602039	0.0426938	0.0321803	0.656376	0.633929	0.810305
ENSG00000237604-chr21:44261594:C:T	-0.0219865	-0.0189842	-0.0116052	rs188794622	0.115841	0.0782152	0.0585558	0.642848	0.619175	0.801009
ENSG00000237604-chr21:44261696:C:T	-0.0038991	-0.00201362	-0.00426658	rs2838535	0.0368978	0.0216986	0.0214747	0.679654	0.675717	0.836043
ENSG00000237604-chr21:44262004:T:C	-0.00172397	-0.00104042	-0.000960636	rs62226881	0.0648994	0.0415749	0.0282512	0.684211	0.682966	0.856687
ENSG00000237604-chr21:44262283:T:C	-0.0406607	-0.024549	-0.0226208	rs59446093	0.12583	0.0816269	0.0610058	0.585086	0.589182	0.725382
ENSG00000237604-chr21:44262655:G:A	-0.0108236	3.57148e-05	-0.00711501	rs56988500	0.0719023	0.0288263	0.0350476	0.656259	0.679996	0.821464
ENSG00000237604-chr21:44262661:C:A	0.00386603	0.00233203	0.00217604	rs60296086	0.0485012	0.0306087	0.0182491	0.678567	0.678055	0.851825
ENSG00000237604-chr21:44262662:G:A	0.00413608	0.00356911	0.00217518	rs141656595	0.076441	0.0456195	0.0364967	0.678905	0.671629	0.849094
ENSG00000237604-chr21:44262769:C:T	-0.0107751	-0.00649829	-0.00601937	rs116458620	0.063113	0.0406706	0.0268018	0.652406	0.653381	0.815411
ENSG00000237604-chr21:44262920:G:A	-0.0118185	-0.00887607	-0.00636928	rs147731811	0.0660158	0.0370442	0.0294643	0.652157	0.630082	0.813623
ENSG00000237604-chr21:44262924:A:T	0.00220965	-0.00316443	-0.00131543	rs149216252	0.0318648	0.0218309	0.0148948	0.670395	0.660731	0.864058
ENSG00000237604-chr21:44262993:CAG:C	0.0480787	0.0349032	0.0259613	rs3838124	0.134702	0.0849632	0.0659213	0.569104	0.541179	0.702376
ENSG00000237604-chr21:44263209:C:T	0.00162967	0.00140613	0.000855354	rs116495155	0.0703539	0.040121	0.0329944	0.684513	0.680345	0.856592
ENSG00000237604-chr21:44263486:A:ACTG	-0.00525286	-0.00260252	-0.00307246	rs3834678	0.0421659	0.0176217	0.0159202	0.673994	0.66893	0.846428
ENSG00000237604-chr21:44263494:G:C	-0.00814055	-0.000917058	-0.00126114	rs2838536	0.0262701	0.0136448	0.0101035	0.613999	0.694253	0.877434
ENSG00000237604-chr21:44263692:G:T	-0.00236976	-0.000376338	-0.0013296	rs2838537	0.0230463	0.0129737	0.010132	0.690108	0.69386	0.877002
ENSG00000237604-chr21:44263752:G:A	-0.0203832	-0.0176042	-0.0107612	rs190560865	0.112786	0.0759318	0.056942	0.646211	0.623856	0.805556
ENSG00000237604-chr21:44264174:G:T	-0.00438477	0.000553387	-0.00290439	rs143410461	0.0630078	0.0334868	0.0283346	0.676129	0.681212	0.847662
ENSG00000237604-chr21:44264176:A:C	0.00768719	0.00663765	0.00403051	rs147975043	0.0730947	0.0421158	0.0344547	0.669531	0.653393	0.837093
ENSG00000237604-chr21:44264316:T:A	0.00295981	0.000662671	0.000543958	rs9981225	0.0279221	0.0217929	0.0126073	0.678178	0.688058	0.879329
ENSG00000237604-chr21:44264496:G:T	0.000465578	-0.00398907	-0.00177839	rs60258898	0.0242277	0.0179924	0.0114542	0.688529	0.633425	0.856545
ENSG00000237604-chr21:44264511:A:G	-0.00628782	-0.00276294	-0.00287322	rs7276937	0.0272903	0.0167714	0.0134723	0.649403	0.660602	0.847282
ENSG00000237604-chr21:44264577:CCATA:C	-0.0082627	-0.00299604	-0.00489348	rs200456747	0.0686376	0.0365199	0.0316872	0.665697	0.673875	0.833853
ENSG00000237604-chr21:44264881:C:T	-0.00866372	-0.00779991	-0.00814545	rs7279460	0.044145	0.0302702	0.0290028	0.653458	0.623586	0.792458
ENSG00000237604-chr21:44264968:T:C	-0.00633956	-0.00268629	-0.00280312	rs11911699	0.0272391	0.0166486	0.0133212	0.648406	0.66184	0.848494
ENSG00000237604-chr21:44265186:GA:G	-0.0115844	-0.0101199	-0.00606977	rs113396389	0.0665051	0.034577	0.0305253	0.650238	0.606901	0.807357
ENSG00000237604-chr21:44265187:A:G	-0.00728643	-0.00439475	-0.00409373	rs8129234	0.0532173	0.0339664	0.0210192	0.663587	0.66399	0.8308
ENSG00000237604-chr21:44265201:C:T	0.0122674	0.0105905	0.00646457	rs8131037	0.0932543	0.0600173	0.0460483	0.661928	0.645671	0.826668
ENSG00000237604-chr21:44265831:C:T	-0.00224513	-0.001939	-0.00117719	rs9979804	0.066905	0.0370043	0.031036	0.683577	0.677768	0.855854
ENSG00000237604-chr21:44266077:G:C	-0.00227698	-0.00978153	-0.00602977	rs2155724	0.0301149	0.0296177	0.020571	0.689421	0.582967	0.789463
ENSG00000237604-chr21:44266263:C:T	0.00468934	0.00375454	0.000551912	rs61005683	0.0460969	0.0306465	0.0207731	0.668484	0.664632	0.86281
ENSG00000237604-chr21:44266519:G:A	0.0302741	0.0261299	0.0159838	rs13052871	0.132572	0.0909721	0.0675644	0.626898	0.598117	0.779486
ENSG00000237604-chr21:44266726:C:T	0.00909256	0.00847531	0.00577373	rs72613645	0.0587404	0.0410809	0.0298326	0.661284	0.640228	0.821641
ENSG00000237604-chr21:44266727:T:C	-0.00674011	-0.00309239	-0.0023847	rs7282884	0.0250538	0.0158237	0.0116143	0.64023	0.651327	0.85267
ENSG00000237604-chr21:44266976:C:T	-0.00810516	-0.00332563	-0.00303775	rs8131710	0.026322	0.0163224	0.0128561	0.623506	0.649821	0.841504
ENSG00000237604-chr21:44267317:G:A	-0.00583792	-0.00455272	-0.00542959	rs8127325	0.0394033	0.0245834	0.023038	0.669397	0.651057	0.820462
ENSG00000237604-chr21:44267329:C:T	0.000192696	-0.00425838	-0.00111005	rs9983471	0.0279811	0.0208028	0.0126287	0.689863	0.638745	0.863462
ENSG00000237604-chr21:44267388:T:C	-0.00709224	-0.00380764	-0.00280439	rs2838538	0.0257012	0.0169703	0.0124501	0.638198	0.640018	0.843422
ENSG00000237604-chr21:44267527:C:T	-0.00665013	-0.00612173	-0.00837408	rs2838539	0.0414268	0.0278281	0.0326594	0.664928	0.637127	0.798585
ENSG00000237604-chr21:44267574:G:A	-0.010931	0.000785317	0.000301672	rs11702189	0.0294784	0.0161077	0.0116664	0.57281	0.69384	0.882795
ENSG00000237604-chr21:44267698:A:G	-0.00917629	-0.00629646	-0.00533413	rs2838540	0.0311758	0.0226672	0.0180788	0.62594	0.616211	0.80424
ENSG00000237604-chr21:44268250:C:G	0.000566444	-0.000255736	-0.000643165	rs56345551	0.0244501	0.0141295	0.010199	0.704061	0.693599	0.884884
ENSG00000237604-chr21:44268332:G:A	-0.00597822	-0.00459732	-0.00547998	rs2838541	0.0395529	0.0246638	0.0231288	0.668426	0.65066	0.819894
ENSG00000237604-chr21:44268697:T:C	-0.0308532	-0.0186806	-0.0173391	rs60044300	0.127905	0.0822831	0.0641253	0.623055	0.624952	0.776683
ENSG00000237604-chr21:44268717:G:A	-0.0170724	-0.0147896	-0.00905373	rs8126993	0.110034	0.0748876	0.0560905	0.654783	0.636832	0.817143
ENSG00000237604-chr21:44268946:A:C	-0.00753233	-0.00376483	-0.00349902	rs6518179	0.0286446	0.0184274	0.0146578	0.637712	0.647692	0.835556
ENSG00000237604-chr21:44269353:C:A	-0.0012053	-0.00111555	-0.00274723	rs73907144	0.0470878	0.0300233	0.0245035	0.69122	0.684237	0.849643
ENSG00000237604-chr21:44269356:C:T	-0.00701832	-0.00030562	-0.000272449	rs2155725	0.0241967	0.012388	0.00871965	0.621988	0.703031	0.896656
ENSG00000237604-chr21:44269634:C:T	0.00521181	0.00531533	0.00290363	rs78519849	0.0541676	0.036294	0.0268449	0.674461	0.657821	0.844467
ENSG00000237604-chr21:44270050:G:A	0.0101207	0.00445531	0.00485346	rs8132273	0.0554134	0.0320071	0.0265835	0.648753	0.663138	0.831241
ENSG00000237604-chr21:44270189:T:G	-0.037452	-0.0173672	-0.0215815	rs144927565	0.110321	0.0479018	0.0554732	0.577924	0.573539	0.714485
ENSG00000237604-chr21:44270286:C:T	-0.00199634	-0.00175541	-0.00104689	rs143130238	0.0522708	0.0240386	0.0227862	0.687653	0.677848	0.86352
ENSG00000237604-chr21:44270914:C:A	-0.000466155	-0.00662584	-0.00444639	rs6518180	0.0281426	0.0239845	0.0178858	0.681981	0.612074	0.817011
ENSG00000237604-chr21:44271089:T:C	-0.00833217	-0.00302775	-0.00493407	rs115291135	0.0687728	0.0365728	0.0317716	0.665499	0.6737	0.833588
ENSG00000237604-chr21:44271247:T:A	0.000588885	-0.000254251	-0.000642861	rs112486838	0.0245237	0.014154	0.0102223	0.703684	0.693655	0.884818
ENSG00000237604-chr21:44271584:A:G	-0.00770945	-0.00382335	-0.00355739	rs2838542	0.0288858	0.0185488	0.0147776	0.635995	0.647196	0.834582
ENSG00000237604-chr21:44271931:G:C	0.000538661	-0.000262396	-0.000651454	rs73231211	0.0245502	0.0141654	0.0102362	0.704206	0.693573	0.884678
ENSG00000237604-chr21:44272319:G:C	0.0108625	0.0092745	0.0064721	rs72613646	0.061609	0.0427592	0.0313128	0.654123	0.636503	0.816512
ENSG00000237604-chr21:44272486:G:A	0.00106479	-0.00350534	-0.000953454	rs75189216	0.0279042	0.0196443	0.0124602	0.683107	0.648612	0.868175
ENSG00000237604-chr21:44272709:C:T	0.00104201	-0.00360336	-0.000986357	rs17183209	0.0279426	0.0197012	0.0124916	0.682872	0.647093	0.867367
ENSG00000237604-chr21:44272954:G:A	4.51702e-05	-2.42836e-05	-0.00161172	rs28563893	0.0447144	0.0275056	0.0209564	0.688761	0.689238	0.858951
ENSG00000237604-chr21:44272988:C:T	0.0110587	0.00936386	0.00654965	rs732792	0.0619454	0.0429486	0.0314792	0.653357	0.636097	0.815952
ENSG00000237604-chr21:44273906:C:T	-0.0116911	0.000742152	0.000244431	rs62226882	0.0304157	0.0163542	0.0118774	0.56554	0.695434	0.882851
ENSG00000237604-chr21:44273907:G:A	0.00157327	-0.00288735	-0.000705583	rs11910242	0.0276594	0.0183496	0.0120349	0.680143	0.655544	0.873243
ENSG00000237604-chr21:44274172:AAG:A	-0.00645303	-0.00638397	-0.00332059	rs34374044	0.0499197	0.0267107	0.0198592	0.668915	0.631939	0.83398
ENSG00000237604-chr21:44274341:C:T	-0.00186801	-0.00132212	-0.00294341	rs62226883	0.0471562	0.0300881	0.0246651	0.69036	0.682943	0.848107
ENSG00000237604-chr21:44274375:C:T	0.00159757	-0.00288541	-0.000701882	rs28642034	0.0276823	0.0183534	0.0120392	0.679879	0.655586	0.873271
ENSG00000237604-chr21:44274397:C:T	-0.0020278	-0.00175435	-0.00285834	rs62226884	0.0463587	0.0288375	0.023491	0.690313	0.680258	0.848652
ENSG00000237604-chr21:44275282:T:C	0.00335441	-0.00233079	-0.00018577	rs75771834	0.0278594	0.0174538	0.0116543	0.663395	0.661766	0.880415
ENSG00000237604-chr21:44275860:G:C	-0.0164751	-0.0114325	-0.00875356	rs7275515	0.0390305	0.0303843	0.0230235	0.564152	0.569276	0.748931
ENSG00000237604-chr21:44276142:C:T	0.00568473	-0.00369195	0.000111605	rs11909068	0.0305859	0.0213654	0.0131795	0.636131	0.648096	0.875525
ENSG00000237604-chr21:44276168:A:G	-0.00674429	-0.00503825	-0.00588205	rs12626391	0.0406812	0.0254506	0.0237982	0.663582	0.646753	0.815103
ENSG00000237604-chr21:44276500:G:A	0.0127624	-0.00543649	0.00045122	rs142072280	0.0392495	0.0280234	0.0163049	0.573974	0.644343	0.86812
ENSG00000237604-chr21:44276547:A:G	0.00463699	-0.00466662	-0.000670519	rs28827886	0.0306655	0.0232748	0.0137148	0.642995	0.639642	0.864762
ENSG00000237604-chr21:44276697:G:A	-0.00150948	-0.00176329	-0.00136916	rs112823084	0.0253736	0.0152172	0.0110564	0.703372	0.671821	0.871604
ENSG00000237604-chr21:44276961:A:C	-0.00410324	-0.00354135	-0.00215253	rs78207187	0.0705772	0.0402443	0.0331077	0.678949	0.670256	0.849609
ENSG00000237604-chr21:44277072:G:A	-0.000384908	0.000469574	-0.000337608	rs12482361	0.0335026	0.0195906	0.0143032	0.698666	0.688383	0.879312
ENSG00000237604-chr21:44277451:G:A	0.00351482	-0.0140878	-0.00466354	rs55800836	0.0315553	0.0378376	0.0187193	0.625419	0.555873	0.786803
ENSG00000237604-chr21:44277563:A:G	0.00489062	-0.00186795	-0.000451839	rs2776372	0.0247706	0.0145443	0.00973866	0.642814	0.666207	0.882285
ENSG00000237604-chr21:44277703:C:A	-0.0017933	0.000501179	-0.00214314	rs142264884	0.0456381	0.0290275	0.0234658	0.687007	0.683782	0.855329
ENSG00000237604-chr21:44277872:A:G	0.000910612	0.00232322	0.00145182	rs2105662	0.0262041	0.0163287	0.0115566	0.709446	0.663842	0.868144
ENSG00000237604-chr21:44277951:T:C	-0.00253588	-0.00359646	-0.00302573	rs8133277	0.0487186	0.0328975	0.0244084	0.689054	0.668803	0.845685
ENSG00000237604-chr21:44278100:A:G	-0.00823986	-0.00672332	-0.00444032	rs2329745	0.0479631	0.0244057	0.0189085	0.658868	0.620969	0.818643
ENSG00000237604-chr21:44278186:A:T	0.00621574	0.00367733	0.00351847	rs2096859	0.0465796	0.021612	0.0185149	0.66997	0.65963	0.839907
ENSG00000237604-chr21:44278510:A:G	0.00471762	-0.00242826	-0.000652413	rs2776373	0.0249728	0.0155253	0.0101304	0.642496	0.657813	0.877068
ENSG00000237604-chr21:44278679:T:G	0.00473876	-0.00242754	-0.000650543	rs2850161	0.024989	0.0155296	0.0101356	0.642236	0.657853	0.877081
ENSG00000237604-chr21:44278888:G:A	-0.00755531	-0.00295703	-0.00442688	rs142901667	0.0574901	0.0273954	0.0251905	0.666032	0.671904	0.835584
ENSG00000237604-chr21:44278911:T:C	0.00496532	-0.00178874	-0.000328994	rs2850162	0.0247982	0.0145423	0.00969444	0.642548	0.667191	0.884074
ENSG00000237604-chr21:44279047:A:C	0.00476625	-0.00263955	-0.000709276	rs2776374	0.0251272	0.0159435	0.0102819	0.641012	0.654892	0.875267
ENSG00000237604-chr21:44279093:C:T	-0.00242535	-0.00352621	-0.00295137	rs62226886	0.0486071	0.0327735	0.0242664	0.689527	0.669202	0.846268
ENSG00000237604-chr21:44279437:A:G	0.00306831	0.00396017	0.000479056	rs8130070	0.0317072	0.0221049	0.0135736	0.682767	0.649143	0.870556
ENSG00000237604-chr21:44279521:T:G	0.00325744	-0.00361906	-0.000107108	rs2850163	0.024417	0.0176236	0.0102497	0.658725	0.634739	0.877948
ENSG00000237604-chr21:44279584:C:T	-0.011207	-0.00968841	-0.00591984	rs111957320	0.093694	0.0608534	0.0465396	0.664982	0.650854	0.830715
ENSG00000237604-chr21:44279594:G:A	-0.0569044	-0.060598	-0.0282659	rs73231218	0.166811	0.143605	0.0760074	0.569635	0.522657	0.700619
ENSG00000237604-chr21:44279697:C:A	0.00798904	-0.00208335	0.000115497	rs9784210	0.0274926	0.0154908	0.0101785	0.605764	0.664937	0.885683
ENSG00000237604-chr21:44279871:T:C	0.006556	0.00467602	0.00356799	rs9784216	0.0582773	0.0315951	0.0252142	0.670863	0.659924	0.840371
ENSG00000237604-chr21:44279896:C:T	0.0171709	0.0125675	0.00928471	rs9784212	0.0863446	0.0523237	0.0408431	0.64336	0.626508	0.80254
ENSG00000237604-chr21:44279940:G:GT	0.0121805	0.0105163	0.0064197	rs200869284	0.0932644	0.0600596	0.04607	0.66218	0.646095	0.827004
ENSG00000237604-chr21:44279942:C:T	0.0121805	0.0105163	0.0064197	rs777959434	0.0932644	0.0600596	0.04607	0.66218	0.646095	0.827004
ENSG00000237604-chr21:44279944:G:T	0.0121805	0.0105163	0.0064197	rs182435971	0.0932644	0.0600596	0.04607	0.66218	0.646095	0.827004
ENSG00000237604-chr21:44280050:A:G	0.0187677	0.016229	0.00992658	rs9982577	0.11144	0.0754048	0.056491	0.650484	0.630303	0.811355
ENSG00000237604-chr21:44280156:A:G	0.00645463	-0.0027991	-2.4352e-05	rs2776375	0.0259913	0.0163592	0.0100691	0.620772	0.651178	0.88174
ENSG00000237604-chr21:44280294:T:A	-0.00733268	-0.0088862	-0.00359681	rs9985166	0.0492417	0.0288235	0.0184332	0.661183	0.601164	0.817845
ENSG00000237604-chr21:44280303:G:A	-0.00457535	-0.004695	-0.00236334	rs2850164	0.0423934	0.0208381	0.0154083	0.678395	0.640062	0.8467
ENSG00000237604-chr21:44280693:C:A	-0.00125129	0.000539762	-0.00018465	rs112353266	0.0337708	0.0196996	0.0142206	0.690196	0.687818	0.881027
ENSG00000237604-chr21:44280758:T:G	0.00884583	-0.000448799	0.000835027	rs2850165	0.0277306	0.0140987	0.0102179	0.60185	0.689092	0.884659
ENSG00000237604-chr21:44280941:T:C	0.00905795	-0.000236241	0.000948584	rs2850166	0.0279139	0.0142047	0.0103455	0.600222	0.692196	0.882482
ENSG00000237604-chr21:44280960:C:T	-0.00286712	-0.002474	-0.00150754	rs60503656	0.0749251	0.0442709	0.0356243	0.68157	0.676015	0.852502
ENSG00000237604-chr21:44280961:A:G	0.00895915	-0.000787789	0.000716476	rs2776376	0.0278978	0.0144597	0.0102507	0.59918	0.684478	0.886154
ENSG00000237604-chr21:44281042:G:A	-0.00139395	0.000343369	-0.000269717	rs57496049	0.0337947	0.0196579	0.0142301	0.689632	0.689798	0.880062
ENSG00000237604-chr21:44281163:T:C	-0.00139224	0.000351722	-0.000258412	rs59705601	0.0337971	0.0196609	0.0142302	0.689592	0.689733	0.880181
ENSG00000237604-chr21:44281169:A:G	0.00178904	0.00154368	0.00094056	rs59189194	0.0740075	0.0434479	0.0350947	0.683798	0.679747	0.855312
ENSG00000237604-chr21:44281282:G:A	-0.00286712	-0.002474	-0.00150754	rs58270113	0.0749251	0.0442709	0.0356243	0.68157	0.676015	0.852502
ENSG00000237604-chr21:44281411:G:A	0.00105016	0.000908117	0.000550407	rs145070872	0.0637637	0.0342148	0.0292664	0.686941	0.683191	0.860565
ENSG00000237604-chr21:44281659:AG:A	0.0005176	0.00099202	0.000206894	NA	0.0464887	0.0234198	0.018149	0.693675	0.684754	0.872095
ENSG00000237604-chr21:44281662:G:A	0.0005176	0.00099202	0.000206894	rs58216023	0.0464887	0.0234198	0.018149	0.693675	0.684754	0.872095
ENSG00000237604-chr21:44281795:T:G	-0.00141056	0.000339737	-0.000273787	rs67515227	0.033814	0.0196638	0.0142367	0.689497	0.689825	0.880008
ENSG00000237604-chr21:44281881:T:C	-0.00132412	-1.37536e-05	-2.05319e-05	rs909424	0.024143	0.0131917	0.00940273	0.698408	0.696537	0.895865
ENSG00000237604-chr21:44281918:C:A	0.00805334	0.00660953	0.00290129	rs743480	0.0463205	0.0320586	0.0206423	0.653826	0.641718	0.840301
ENSG00000237604-chr21:44282049:C:A	-0.00031442	0.000100979	0.000253925	rs909425	0.0256475	0.0145381	0.010433	0.707058	0.695454	0.889331
ENSG00000237604-chr21:44282294:C:T	0.00704181	-0.00753451	-0.000505866	rs115293843	0.0296228	0.0273576	0.0132977	0.606946	0.605719	0.853704
ENSG00000237604-chr21:44282357:C:T	0.00178904	0.00154368	0.00094056	rs77926818	0.0740075	0.0434479	0.0350947	0.683798	0.679747	0.855312
ENSG00000237604-chr21:44282471:G:A	0.00276744	0.0019848	0.00112107	rs2850167	0.0258144	0.0152815	0.0106641	0.688625	0.668527	0.874753
ENSG00000237604-chr21:44282844:G:A	-0.00286712	-0.002474	-0.00150754	rs73368432	0.0749251	0.0442709	0.0356243	0.68157	0.676015	0.852502
ENSG00000237604-chr21:44282924:A:AAAAG	0.0219108	0.018998	0.0114684	rs35462915	0.0832284	0.0453855	0.0392234	0.607382	0.541641	0.744328
ENSG00000237604-chr21:44282988:C:T	-0.00555733	0.0026504	0.000699387	rs117950225	0.04488	0.0322874	0.0210885	0.649687	0.674607	0.863288
ENSG00000237604-chr21:44283032:T:C	0.0057101	0.00492609	0.00299966	rs56899515	0.076378	0.0454291	0.0364179	0.675338	0.665274	0.844606
ENSG00000237604-chr21:44283175:T:C	0.000472737	0.00174349	8.74554e-05	rs28676806	0.0429495	0.0207995	0.0158683	0.696437	0.676596	0.875487
ENSG00000237604-chr21:44283317:G:A	9.5624e-05	0.000485684	0.000466408	rs2850168	0.024076	0.0132027	0.00947573	0.71278	0.690151	0.888864
ENSG00000237604-chr21:44283361:G:A	-0.00334914	0.000598343	-0.000178525	rs111469885	0.0327126	0.0190671	0.0135668	0.67073	0.687039	0.882925
ENSG00000237604-chr21:44283370:A:T	-0.00439411	0.00195315	-0.000799013	rs112408116	0.0348364	0.0225879	0.015349	0.659867	0.671235	0.872919
ENSG00000237604-chr21:44283382:C:A	-0.149328	-0.0738104	-0.0642346	rs180959780	0.251579	0.16144	0.129594	0.414846	0.493856	0.597619
ENSG00000237604-chr21:44283460:G:A	0.00366715	-0.000296953	0.000794571	rs2850169	0.0269001	0.0150943	0.011056	0.669422	0.687532	0.882557
ENSG00000237604-chr21:44283528:C:A	-0.00388223	0.00208861	-0.000304364	rs112397921	0.0341456	0.0217903	0.014666	0.662616	0.670399	0.879169
ENSG00000237604-chr21:44283603:T:C	0.00165205	0.00524803	0.000882508	rs61309471	0.0312702	0.0244696	0.0136358	0.698478	0.634649	0.861847
ENSG00000237604-chr21:44283777:A:C	0.0049073	0.00128431	0.00147417	rs2018054	0.0277288	0.0152835	0.0116516	0.661807	0.683525	0.871333
ENSG00000237604-chr21:44283856:G:A	0.00899831	0.00776134	0.00472651	rs59597933	0.0813923	0.0495603	0.0391901	0.667613	0.652746	0.834355
ENSG00000237604-chr21:44283934:C:T	-0.144723	-0.0713654	-0.0620959	rs140499011	0.24426	0.15715	0.125774	0.41565	0.495935	0.599989
ENSG00000237604-chr21:44284190:C:A	-0.00951984	-0.00774464	-0.0063909	rs36218771	0.0497282	0.0352698	0.0274099	0.652411	0.637535	0.813389
ENSG00000237604-chr21:44284642:C:T	0.0126101	0.0108733	0.00662485	rs117470030	0.0886089	0.0553829	0.043147	0.659119	0.639795	0.822862
ENSG00000237604-chr21:44284761:A:G	-0.00125658	0.00533186	0.0018399	rs2776377	0.0253351	0.0212063	0.0118297	0.673596	0.619278	0.84913
ENSG00000237604-chr21:44284774:G:A	-0.0097269	-0.00839014	-0.00511241	rs73368438	0.0840696	0.0519169	0.0407225	0.666261	0.651062	0.832514
ENSG00000237604-chr21:44285055:G:A	0.00152303	0.0100117	0.00302682	rs3761389	0.0373471	0.0357365	0.0186952	0.684142	0.604972	0.826551
ENSG00000237604-chr21:44285231:C:T	-0.0032744	-0.00282498	-0.0017203	rs115932051	0.0738043	0.0432262	0.0349692	0.680758	0.674365	0.851599
ENSG00000237604-chr21:44285352:G:A	-0.0369507	-0.0119023	-0.0129882	rs117557896	0.100066	0.0533011	0.046683	0.550281	0.630618	0.773633
ENSG00000237604-chr21:44285603:G:C	0.00544244	0.00469641	0.00285552	rs58274041	0.0727117	0.0420832	0.0343051	0.675712	0.664917	0.8453
ENSG00000237604-chr21:44285777:T:C	-0.047592	-0.0344366	-0.0256538	rs751032	0.113019	0.0680361	0.0534586	0.534519	0.493373	0.651401
ENSG00000237604-chr21:44285930:C:A	0.00330613	0.00285434	0.00173387	rs150767556	0.0686586	0.0385487	0.0320241	0.680918	0.673329	0.852291
ENSG00000237604-chr21:44286105:T:C	0.00664112	0.00200867	-0.000377162	rs3746964	0.0437269	0.0245748	0.0179231	0.649796	0.678006	0.870992
ENSG00000237604-chr21:44286198:G:C	0.0145163	0.0125815	0.00770211	rs578064722	0.104591	0.0705747	0.053129	0.659718	0.643898	0.823713
ENSG00000237604-chr21:44286320:C:A	0.00242423	0.0020934	0.0012712	rs55791826	0.0673826	0.0374288	0.0313055	0.683101	0.677021	0.855195
ENSG00000237604-chr21:44286466:C:T	-0.00455799	-0.000865669	-0.00280337	rs73907152	0.0634068	0.0345481	0.0284268	0.676354	0.685486	0.847865
ENSG00000237604-chr21:44286855:T:C	0.00614198	0.00325675	0.00105657	rs62220372	0.049453	0.0326741	0.022581	0.66012	0.670671	0.85895
ENSG00000237604-chr21:44287632:CA:C	0.00147065	0.0012707	0.000770962	rs3214074	0.0654565	0.0357206	0.0302197	0.685607	0.681157	0.858613
ENSG00000237604-chr21:44287642:G:T	0.000382525	-0.00115204	-0.00138717	rs62220373	0.0480618	0.0321511	0.023296	0.684458	0.683462	0.858535
ENSG00000237604-chr21:44288093:T:C	0.00355551	0.00322594	0.0018567	rs2073609	0.0504015	0.0264545	0.0204721	0.681655	0.667122	0.85496
ENSG00000237604-chr21:44288118:A:AC	0.0139667	0.0118724	0.00735359	rs139930470	0.072472	0.0458197	0.0322766	0.646087	0.619761	0.804702
ENSG00000237604-chr21:44288138:T:A	0.00133069	-0.00304007	-0.0004609	rs878080	0.0245341	0.0168584	0.0102474	0.684629	0.646204	0.877585
ENSG00000237604-chr21:44288314:G:A	0.0387587	0.0112417	0.0114152	rs41277544	0.0747918	0.0403623	0.0324543	0.475873	0.618074	0.747731
ENSG00000237604-chr21:44288394:C:T	0.0569472	-0.018867	0.0062181	rs878081	0.071647	0.0496555	0.0267489	0.312783	0.58431	0.740965
ENSG00000237604-chr21:44288472:C:T	0.00212872	0.00107862	0.00108791	rs41277546	0.043756	0.0282676	0.0203769	0.684903	0.684352	0.863088
ENSG00000237604-chr21:44288965:C:T	0.0315557	-0.0104535	0.0045335	rs1003853	0.052652	0.0368924	0.0209211	0.425053	0.616559	0.795468
ENSG00000237604-chr21:44289139:T:C	0.0168914	0.0129475	0.00905552	rs9974362	0.0783004	0.0476222	0.035903	0.63809	0.614853	0.79444
ENSG00000237604-chr21:44289200:G:C	0.00455766	0.00393457	0.00239969	rs73907154	0.0785729	0.047585	0.0377535	0.678076	0.670582	0.847924
ENSG00000237604-chr21:44289258:T:C	-0.00700552	0.00303097	0.000109009	rs2075875	0.0307086	0.0207029	0.012537	0.622648	0.659586	0.876497
ENSG00000237604-chr21:44289270:G:A	-0.00687083	0.00308091	0.000190057	rs2075876	0.030593	0.0207266	0.0125059	0.623683	0.659126	0.875652
ENSG00000237604-chr21:44289278:A:AC	0.0239138	0.0206548	0.0125201	rs11454989	0.0905515	0.0518919	0.0432277	0.608184	0.551088	0.74809
ENSG00000237604-chr21:44289288:C:G	0.0101581	0.00932755	0.00530614	rs62220374	0.0552489	0.0326076	0.0224925	0.651486	0.612382	0.808965
ENSG00000237604-chr21:44289355:G:A	0.00597451	0.00515705	0.00314496	rs73907156	0.0801953	0.0489733	0.0386713	0.67509	0.665684	0.844096
ENSG00000237604-chr21:44289456:C:T	0.0312863	-0.0103594	0.00453978	rs2516560	0.0522526	0.0367382	0.0208626	0.425729	0.616999	0.795668
ENSG00000237604-chr21:44289512:C:T	0.00578846	0.00239405	0.000730597	rs41277548	0.0456568	0.0282153	0.0193137	0.660005	0.675883	0.864974
ENSG00000237604-chr21:44289685:C:T	-0.00245676	-0.00816822	-0.00209412	rs1055311	0.029133	0.0285631	0.0143382	0.695182	0.599929	0.837026
ENSG00000237604-chr21:44290023:C:G	-0.00930004	0.00179527	-0.000168174	rs1800520	0.0338942	0.0198532	0.0132391	0.605932	0.676747	0.880622
ENSG00000237604-chr21:44290169:G:A	-0.000736776	0.00338481	0.00124888	rs2075877	0.0461716	0.0300386	0.0209173	0.680144	0.666632	0.858101
ENSG00000237604-chr21:44290224:T:C	0.0325992	-0.0142158	0.00421137	rs1003854	0.0536114	0.0418312	0.0217493	0.41743	0.590776	0.791315
ENSG00000237604-chr21:44290451:T:TG	-0.00296545	-0.00139085	-0.00170297	rs146517804	0.0595759	0.0342767	0.0257115	0.681508	0.682208	0.854403
ENSG00000237604-chr21:44290527:C:G	0.00794064	-0.00207742	0.00103554	rs941405	0.0262452	0.0158417	0.0104908	0.605541	0.659408	0.879887
ENSG00000237604-chr21:44290645:G:C	-0.00280031	0.00126929	-0.000832092	rs2073610	0.0435123	0.0255257	0.0187663	0.676592	0.679132	0.867603
ENSG00000237604-chr21:44290672:A:AC	-0.000175586	-0.00100854	1.79973e-05	rs201118942	0.0567437	0.0306242	0.0243488	0.690802	0.682535	0.866038
ENSG00000237604-chr21:44290734:G:C	-0.00253505	-0.00218719	-0.00133084	rs190740201	0.0714658	0.0411135	0.0336275	0.682466	0.676908	0.853937
ENSG00000237604-chr21:44290798:G:A	0.0175237	0.0129105	0.00946095	rs2073611	0.0860019	0.0524332	0.0405257	0.641715	0.624186	0.800248
ENSG00000237604-chr21:44291319:A:G	0.0107716	0.00143531	0.00209383	rs1078480	0.0282282	0.0142584	0.0111825	0.582632	0.69001	0.861699
ENSG00000237604-chr21:44291349:G:T	0.00608558	0.00524992	0.00319665	rs114771343	0.0767289	0.0457113	0.0366098	0.674461	0.663785	0.843464
ENSG00000237604-chr21:44291577:A:C	-0.00509247	0.00424918	0.00116135	rs8128448	0.0343224	0.0256143	0.0158357	0.642	0.653827	0.861358
ENSG00000237604-chr21:44291709:C:A	0.0175198	0.0129082	0.00945875	rs79177752	0.0859917	0.0524279	0.0405197	0.641723	0.624194	0.800259
ENSG00000237604-chr21:44291925:T:C	-0.00437813	0.0069027	0.00152215	rs9983695	0.0313027	0.0280031	0.0145148	0.639282	0.621224	0.848601
ENSG00000237604-chr21:44291984:T:C	0.010836	0.000351934	0.00186372	rs2741985	0.0281689	0.0140831	0.0109531	0.577511	0.698587	0.866763
ENSG00000237604-chr21:44292407:G:A	-0.00120298	0.00112887	-0.000902934	rs1800525	0.0479444	0.0238551	0.0189929	0.688794	0.680774	0.867503
ENSG00000237604-chr21:44292474:AC:A	-0.0525855	-0.0450832	-0.0274897	NA	0.119276	0.0654272	0.0573101	0.489048	0.392106	0.578637
ENSG00000237604-chr21:44292705:G:A	0.0182483	-0.00967402	0.000449673	rs933150	0.0381009	0.0331868	0.0156763	0.496535	0.61081	0.853153
ENSG00000237604-chr21:44292846:T:TCCACCATGCCAGCCCTCCGCCC	-0.00337891	-0.00291661	-0.00177846	NA	0.0768701	0.0460572	0.0367631	0.680482	0.674462	0.851008
ENSG00000237604-chr21:44293094:T:C	0.0117096	0.000936335	0.00255195	rs1800521	0.0308404	0.01514	0.0126348	0.577512	0.698031	0.854187
ENSG00000237604-chr21:44293100:T:C	-0.00121149	-0.00104587	-0.000635391	rs61737072	0.067645	0.0376838	0.0314562	0.685817	0.682119	0.85856
ENSG00000237604-chr21:44293438:G:A	0.000818459	0.00164225	0.000711272	rs55928872	0.046461	0.030408	0.0227046	0.692384	0.679443	0.863665
ENSG00000237604-chr21:44293771:C:T	0.00768418	0.00662937	0.00403964	rs72650678	0.0808578	0.0493301	0.0389649	0.671045	0.658714	0.838883
ENSG00000237604-chr21:44294137:C:T	0.00623577	0.00560924	0.00328028	rs111411199	0.0518106	0.0228072	0.0224496	0.67133	0.629844	0.83639
ENSG00000237604-chr21:44294373:G:C	0.00389112	-0.0021666	0.000154513	rs1800526	0.0294029	0.0180382	0.0120281	0.659752	0.664839	0.883228
ENSG00000237604-chr21:44294411:C:T	0.00442023	0.00381427	0.00231938	rs74203920	0.0717439	0.0412848	0.0337699	0.67819	0.669204	0.848547
ENSG00000237604-chr21:44294637:T:C	-0.0132653	-0.0075704	-0.00500412	rs41296229	0.0438612	0.0299373	0.020811	0.60966	0.629166	0.816197
ENSG00000237604-chr21:44294739:G:A	0.00368096	0.0031794	0.00192992	rs73368445	0.0676916	0.0376603	0.0314733	0.680062	0.67139	0.851298
ENSG00000237604-chr21:44295097:C:CA	0.0110882	0.00956834	0.00581432	rs111642117	0.0795137	0.0472408	0.0379523	0.660392	0.638914	0.824492
ENSG00000237604-chr21:44295123:G:A	-0.0129488	-0.0133122	-0.00721448	rs138605267	0.068705	0.0569979	0.0376492	0.647702	0.62561	0.812332
ENSG00000237604-chr21:44295297:T:C	0.00401457	0.00346539	0.00211321	rs9982393	0.0776221	0.0467287	0.037199	0.679184	0.672337	0.849356
ENSG00000237604-chr21:44295503:G:A	0.0266323	-0.0105607	0.00383058	rs2256817	0.0448731	0.0331658	0.0183064	0.432277	0.600062	0.804552
ENSG00000237604-chr21:44295641:G:GT	0.0357206	0.0309306	0.0189599	rs142762696	0.149775	0.105932	0.0778519	0.622112	0.59383	0.773402
ENSG00000237604-chr21:44295737:A:G	0.00405544	-0.00267916	-0.000401609	rs3788113	0.0266014	0.0168956	0.0107403	0.652509	0.655383	0.877943
ENSG00000237604-chr21:44295931:A:G	0.0149856	-0.00253263	0.0021102	rs760426	0.0411771	0.0229795	0.015936	0.563205	0.667825	0.854398
ENSG00000237604-chr21:44296108:G:A	0.025205	-0.00491235	0.00427142	rs760427	0.0543167	0.0311109	0.0211431	0.502342	0.654568	0.818073
ENSG00000237604-chr21:44296252:G:A	0.109489	0.105275	0.0559049	rs28408186	0.203175	0.161773	0.093218	0.454913	0.400954	0.546371
ENSG00000237604-chr21:44296316:T:C	0.00160928	0.0013899	0.000848115	rs28398244	0.0770875	0.0463023	0.0369051	0.683892	0.680348	0.855135
ENSG00000237604-chr21:44296328:A:G	-0.0038196	-0.00284424	-0.00206119	rs41277552	0.0611129	0.0355961	0.0265842	0.679471	0.67392	0.851327
ENSG00000237604-chr21:44296649:T:C	0.0270506	0.0163105	0.0150637	rs2075878	0.0856312	0.0562855	0.0383597	0.589449	0.594023	0.727865
ENSG00000237604-chr21:44296826:T:TG	-0.002933	-0.00177019	-0.00163447	NA	0.0660299	0.0423133	0.0289233	0.681056	0.680016	0.852716
ENSG00000237604-chr21:44296935:T:A	-0.00538904	-0.00262532	-0.00309004	rs76156929	0.0534569	0.0271018	0.0225231	0.674047	0.674385	0.846106
ENSG00000237604-chr21:44296941:CTCTG:C	-0.0136348	-0.0118622	-0.00714197	rs34222038	0.0715965	0.038551	0.0332741	0.643513	0.599103	0.798124
ENSG00000237604-chr21:44297364:G:A	-0.0103309	-0.00660189	-0.00485486	rs9974092	0.0406784	0.0275919	0.0202029	0.63247	0.633594	0.819702
ENSG00000237604-chr21:44297529:G:A	0.0101163	8.89663e-05	0.00223606	rs3746965	0.0306928	0.0153273	0.0126239	0.5971	0.690469	0.860292
ENSG00000237604-chr21:44297667:T:C	0.0376507	-0.00927117	0.0103198	rs1133779	0.0530393	0.0337389	0.0258586	0.369764	0.608847	0.717494
ENSG00000237604-chr21:44297806:C:G	-0.0216133	-0.0186843	-0.0114299	rs72650681	0.11741	0.0800282	0.0597157	0.644915	0.622613	0.803868
ENSG00000237604-chr21:44298509:T:C	0.0206794	-0.00227877	0.00467061	rs2847227	0.0463808	0.0255305	0.0197682	0.521538	0.669448	0.818265
ENSG00000237604-chr21:44298544:C:A	-0.0113114	-0.00851843	-0.0051739	rs75176081	0.042493	0.0316074	0.0210533	0.627367	0.619217	0.812485
ENSG00000237604-chr21:44298776:C:T	-0.00425531	-0.00171438	-0.00148987	rs74448260	0.0489259	0.0357734	0.0250537	0.671406	0.68036	0.857064
ENSG00000237604-chr21:44299862:AG:A	0.00283386	-0.00125302	0.00195807	rs35158995	0.0505975	0.0243494	0.020635	0.681808	0.67727	0.858159
ENSG00000237604-chr21:44300214:C:T	-0.00889953	-0.00768592	-0.0046654	rs181640012	0.0741964	0.0428741	0.035031	0.665955	0.647022	0.832175
ENSG00000237604-chr21:44300295:GCCCGGCCTCCCGC:G	0.00101382	0.000874712	0.000532203	NA	0.0705827	0.0403336	0.0331255	0.685778	0.682651	0.858121
ENSG00000237604-chr21:44300415:C:A	-0.00175739	-0.000746093	-0.000648184	rs553634465	0.0553001	0.0392739	0.0280466	0.683093	0.684302	0.860229
ENSG00000237604-chr21:44300444:G:T	-0.00252824	-0.00218163	-0.00132946	rs148851131	0.0748016	0.0441657	0.0355543	0.682263	0.677205	0.853362
ENSG00000237604-chr21:44300688:T:G	0.0240476	0.00171516	0.00836072	rs56295824	0.0414172	0.0211988	0.0220253	0.4622	0.678165	0.757667
ENSG00000237604-chr21:44300726:GGCTGCCCGGGGCATTGA:G	0.00501039	0.00139134	0.00304968	rs57169694	0.0438637	0.0181709	0.0168969	0.673971	0.685454	0.848448
ENSG00000237604-chr21:44301189:T:C	0.00578225	0.00113913	0.00218514	rs1893208	0.026108	0.0146083	0.0119614	0.649517	0.685165	0.860992
ENSG00000237604-chr21:44301309:T:C	0.0237378	0.00145458	0.00713248	rs2236669	0.0405706	0.0202657	0.0199873	0.459434	0.687769	0.77367
ENSG00000237604-chr21:44301352:T:C	0.00562624	0.00111154	0.00214961	rs7283094	0.0259774	0.0145512	0.0118916	0.65134	0.685421	0.861631
ENSG00000237604-chr21:44301449:G:GC	0.00452059	0.00117169	0.002765	rs58710846	0.0429469	0.0178197	0.0162987	0.676426	0.688189	0.852108
ENSG00000237604-chr21:44301459:C:T	0.00452099	0.00117183	0.00276524	rs7282369	0.0429475	0.0178199	0.0162991	0.676423	0.688188	0.852105
ENSG00000237604-chr21:44301477:T:A	0.00567765	0.00111977	0.00215976	rs7277792	0.0260064	0.0145654	0.0119089	0.650715	0.685343	0.86145
ENSG00000237604-chr21:44301585:C:A	0.0270799	0.00138414	0.00624138	rs2236670	0.0541964	0.0246547	0.0217044	0.490938	0.691095	0.797583
ENSG00000237604-chr21:44301713:C:T	0.00568906	0.00112174	0.0021623	rs9984426	0.0260117	0.0145686	0.0119131	0.650575	0.685322	0.861405
ENSG00000237604-chr21:44301741:T:C	0.00562336	0.000980184	0.0021036	rs9975988	0.0259284	0.0145041	0.0118217	0.650803	0.687537	0.86253
ENSG00000237604-chr21:44301765:T:C	0.00568496	0.00112066	0.00216069	rs9975994	0.0260038	0.0145655	0.011909	0.650615	0.685332	0.861434
ENSG00000237604-chr21:44301827:T:C	0.00566108	0.00111632	0.00215502	rs9976073	0.0259805	0.0145557	0.0118971	0.650889	0.685372	0.861536
ENSG00000237604-chr21:44301919:G:A	0.00535045	0.00123254	0.00214115	rs9983978	0.0259202	0.0146301	0.0118885	0.655376	0.683203	0.86157
ENSG00000237604-chr21:44302272:T:C	0.00566331	0.00111642	0.00215502	rs56317699	0.0259749	0.0145544	0.0118957	0.650851	0.685368	0.861537
ENSG00000237604-chr21:44302362:A:G	0.00570289	0.00123914	0.00219833	rs3788114	0.0260313	0.0146269	0.0119618	0.650846	0.68342	0.860659
ENSG00000237604-chr21:44302454:A:G	0.00563993	0.00111191	0.002149	rs3788115	0.0259469	0.0145433	0.0118822	0.651111	0.685408	0.861646
ENSG00000237604-chr21:44302559:C:T	0.00560695	0.00110584	0.00214103	rs3788116	0.025919	0.0145307	0.0118664	0.651496	0.685467	0.86179
ENSG00000237604-chr21:44302578:A:G	0.00561335	0.00110697	0.0021425	rs3788117	0.0259224	0.0145326	0.0118689	0.651418	0.685454	0.861764
ENSG00000237604-chr21:44302865:T:C	0.00569945	0.00122533	0.00219212	rs2039274	0.0260129	0.0146305	0.0119517	0.650804	0.683633	0.860767
ENSG00000237604-chr21:44302928:A:C	0.0334845	-0.00453471	0.00778826	rs62220377	0.078897	0.0447697	0.0321496	0.516186	0.663426	0.789629
ENSG00000237604-chr21:44303001:G:A	-0.0171616	-0.00830766	-0.0060127	rs138947340	0.0556017	0.0365966	0.0262815	0.598122	0.637492	0.81284
ENSG00000237604-chr21:44303194:C:T	0.00557383	0.00108577	0.002107	rs2039275	0.0258432	0.0144842	0.0117905	0.651753	0.685769	0.862393
ENSG00000237604-chr21:44303243:C:CA	0.00436879	0.00111481	0.00267446	rs35382076	0.0427524	0.0177534	0.016175	0.677258	0.688884	0.85333
ENSG00000237604-chr21:44303501:C:T	0.00530947	0.000905423	0.00203005	rs2838544	0.0256778	0.0143207	0.0116726	0.65447	0.688415	0.863946
ENSG00000237604-chr21:44303521:C:G	0.00514981	0.000878793	0.00199516	rs9979367	0.0255691	0.0142711	0.0116084	0.656379	0.688675	0.864569
ENSG00000237604-chr21:44303535:C:T	0.00509326	0.000869028	0.00198212	rs9979369	0.0255191	0.0142502	0.0115819	0.657041	0.688766	0.864804
ENSG00000237604-chr21:44303745:T:C	0.0152469	-0.00137169	0.00242546	rs4350841	0.0361934	0.0186208	0.013946	0.54323	0.678074	0.852822
ENSG00000237604-chr21:44303800:T:C	0.0103271	0.00403177	0.00458401	rs2838545	0.0335418	0.0200402	0.0173106	0.61402	0.649918	0.821448
ENSG00000237604-chr21:44304022:GCCAGTCCCGTTCTAAAATCCAGAACGTGTCCCTTT:G	-0.00175612	-0.00159614	-0.000925664	rs3831402	0.0453636	0.0180001	0.0188251	0.691985	0.678041	0.870648
ENSG00000237604-chr21:44304103:G:C	-0.00327201	-0.00220275	-0.00098055	rs79934442	0.0321223	0.0197402	0.0136645	0.680249	0.671927	0.871004
ENSG00000237604-chr21:44304172:G:A	0.0108252	0.00490872	0.00508911	rs8134520	0.0345299	0.0215479	0.0183535	0.61211	0.639909	0.813692
ENSG00000237604-chr21:44304258:C:T	-0.00323922	-0.0021947	-0.000973329	rs73231239	0.0320992	0.0197274	0.0136552	0.680534	0.671987	0.871102
ENSG00000237604-chr21:44304505:G:A	0.0362121	0.00640976	0.0132871	rs8129937	0.052218	0.0259083	0.0277354	0.39396	0.622419	0.687902
ENSG00000237604-chr21:44304576:G:A	0.00747919	0.000831971	0.00252166	rs34577649	0.0300585	0.0171584	0.0139945	0.63249	0.691211	0.855163
ENSG00000237604-chr21:44304619:GC:G	0.00802343	0.00171285	0.00493276	rs35664594	0.0494458	0.0187118	0.0203674	0.658072	0.679929	0.825901
ENSG00000237604-chr21:44304688:C:CT	0.00376952	0.00325222	0.00197891	rs558509269	0.0725027	0.042014	0.0342134	0.679701	0.67217	0.850394
ENSG00000237604-chr21:44304914:G:A	0.0312354	0.00349018	0.0087996	rs59152409	0.0582527	0.0268007	0.0253934	0.47102	0.666904	0.765832
ENSG00000237604-chr21:44304944:A:G	-0.00859209	-0.00489186	-0.00487672	rs117555863	0.0504122	0.0232427	0.0208936	0.658644	0.646734	0.823488
ENSG00000237604-chr21:44304970:C:G	0.0362014	0.00717353	0.0133945	rs56168965	0.0521112	0.0261163	0.0277226	0.39429	0.614451	0.685586
ENSG00000237604-chr21:44305009:T:C	0.0362364	0.00740727	0.0134798	rs55678871	0.0521074	0.0262712	0.0277874	0.394198	0.611894	0.684254
ENSG00000237604-chr21:44305172:C:T	0.0327323	0.0066492	0.0121399	rs55730776	0.0497993	0.0251258	0.0264657	0.416745	0.62085	0.703535
ENSG00000237604-chr21:44305173:A:G	0.032781	0.00667078	0.0121848	rs55828838	0.0498357	0.0251572	0.0265186	0.41648	0.62049	0.702955
ENSG00000237604-chr21:44305181:C:T	0.0327353	0.00666176	0.0121678	rs34642010	0.0497894	0.0251413	0.0264984	0.416688	0.620595	0.703171
ENSG00000237604-chr21:44305621:A:G	0.0416037	0.000575488	0.0158263	rs1972267	0.0564241	0.029584	0.0316368	0.363079	0.66793	0.661999
ENSG00000237604-chr21:44305634:C:T	0.0414556	0.000570281	0.015767	rs1972268	0.0563321	0.029536	0.0315822	0.363874	0.66814	0.662767
ENSG00000237604-chr21:44305641:G:A	0.0414266	0.000572172	0.0158001	rs1972269	0.0563168	0.0295474	0.0316318	0.364091	0.667962	0.662519
ENSG00000237604-chr21:44305738:G:A	0.00519802	0.00177276	0.0020409	rs73231245	0.0339028	0.0197721	0.0149674	0.66388	0.679632	0.859647
ENSG00000237604-chr21:44305832:A:G	0.0395141	0.00440549	0.0120412	rs9975113	0.0548811	0.0257865	0.0265117	0.372998	0.652228	0.703126
ENSG00000237604-chr21:44305863:C:T	-0.020012	-0.0144823	-0.01084	rs118169148	0.0925403	0.0565806	0.0442204	0.636752	0.619664	0.793721
ENSG00000237604-chr21:44305974:T:C	0.0333813	0.0024796	0.0110309	rs9977591	0.0499188	0.0246716	0.0255776	0.404502	0.66793	0.71896
ENSG00000237604-chr21:44305975:C:T	0.0333627	0.00247798	0.0110237	rs9974877	0.0498984	0.0246649	0.0255683	0.404573	0.667963	0.71905
ENSG00000237604-chr21:44306027:C:T	0.0296844	0.00119311	0.00933529	rs67861360	0.0475906	0.0242296	0.0239281	0.429727	0.684124	0.744811
ENSG00000237604-chr21:44306102:C:CCGCGCCG	0.000336965	0.000291082	0.000176664	rs1309292576	0.065711	0.0359562	0.0303639	0.688169	0.686026	0.861788
ENSG00000237604-chr21:44306104:A:G	0.00740266	0.000773185	0.00465212	rs9975413	0.0486429	0.0184917	0.0196661	0.65961	0.690824	0.828423
ENSG00000237604-chr21:44306190:G:C	-0.00246173	-0.00188239	-0.000670866	rs115172799	0.0315113	0.0192521	0.0133425	0.686702	0.674641	0.875116
ENSG00000237604-chr21:44306250:C:T	0.035438	0.00735614	0.0115048	rs62220383	0.0619179	0.0300138	0.0286207	0.452864	0.629558	0.73218
ENSG00000237604-chr21:44306308:T:G	0.0359479	0.00616262	0.0113125	rs62220384	0.0623301	0.0295168	0.0284783	0.448662	0.639845	0.734494
ENSG00000237604-chr21:44306349:A:G	0.00670076	0.000663005	0.00215289	rs55758521	0.0289932	0.0165178	0.0131868	0.639572	0.693352	0.861057
ENSG00000237604-chr21:44306365:C:T	0.0370411	0.00653482	0.0120649	rs2070567	0.0634624	0.0301648	0.0295777	0.444595	0.635261	0.726811
ENSG00000237604-chr21:44306493:C:T	-0.0108194	-0.0093306	-0.00568243	rs117689677	0.0844495	0.0519778	0.04085	0.663154	0.645683	0.828338
ENSG00000237604-chr21:44306497:C:T	0.0362942	0.00391458	0.0136886	rs11909786	0.0522243	0.0267231	0.0287908	0.391054	0.644341	0.686067
ENSG00000237604-chr21:44306597:T:G	0.00742386	0.00113522	0.00461685	rs2070568	0.048953	0.0187451	0.0199691	0.660647	0.68691	0.829859
ENSG00000237604-chr21:44306621:A:G	0.00617488	-0.000598263	0.00401976	rs55966702	0.0486835	0.0187542	0.0195116	0.665751	0.678279	0.837886
ENSG00000237604-chr21:44306811:C:G	0.0237855	-0.000144141	0.00724244	rs2070569	0.0400253	0.0213099	0.0203617	0.45296	0.685766	0.771404
ENSG00000237604-chr21:44306812:C:T	0.0237587	-0.000145279	0.00723442	rs2070570	0.0400011	0.0213003	0.0203507	0.453159	0.685744	0.771538
ENSG00000237604-chr21:44306860:C:T	-0.00233634	-0.00185101	-0.000641575	rs73231246	0.0314325	0.0192068	0.0133115	0.687794	0.674879	0.875503
ENSG00000237604-chr21:44306907:T:C	0.0163213	-0.000506967	0.00498051	rs2070571	0.0332603	0.0184832	0.0169282	0.517197	0.678048	0.810122
ENSG00000237604-chr21:44307215:G:A	-0.0146246	-0.0113629	-0.00782928	rs76328697	0.0717307	0.0433902	0.0321958	0.643042	0.620016	0.801027
ENSG00000237604-chr21:44307359:A:G	0.031735	0.00401465	0.00875186	rs8133730	0.0580568	0.0271217	0.0250564	0.465594	0.663144	0.764473
ENSG00000237604-chr21:44307721:A:AGGCTGGGGTGG	-0.00610627	-0.00545863	-0.00320899	rs11269292	0.0525732	0.0235977	0.0228908	0.672061	0.634901	0.838378
ENSG00000237604-chr21:44307816:G:A	0.00250593	-0.000566096	0.00117004	rs3788118	0.0259117	0.0157078	0.0116686	0.68296	0.68128	0.876713
ENSG00000237604-chr21:44308064:G:C	0.0343025	0.0296623	0.0181687	rs9975069	0.144606	0.101274	0.0746428	0.622767	0.594042	0.774159
ENSG00000237604-chr21:44308544:T:C	0.0028321	0.00244336	0.0014873	rs150947529	0.0725321	0.0420767	0.0342381	0.681758	0.675874	0.852953
ENSG00000237604-chr21:44308559:A:T	0.0153658	0.00926808	0.00855949	rs34915720	0.0746577	0.0483184	0.0333201	0.639727	0.641337	0.798224
ENSG00000237604-chr21:44308750:C:T	0.0357214	0.00442394	0.010923	rs62220386	0.0622565	0.0292744	0.0283674	0.448502	0.654614	0.740184
ENSG00000237604-chr21:44308851:T:C	0.0216164	0.00172994	0.00649437	rs9306096	0.039481	0.0199612	0.0192794	0.481922	0.68469	0.785563
ENSG00000237604-chr21:44308986:A:G	-0.00057856	0.00177867	-0.000594695	rs9306097	0.058479	0.0335391	0.0249894	0.687421	0.676928	0.862294
ENSG00000237604-chr21:44309598:G:A	-0.00271472	-0.00235973	-0.000947762	rs12483015	0.0318951	0.0198871	0.0136128	0.685857	0.669538	0.870929
ENSG00000237604-chr21:44309854:A:C	-0.00295285	-0.00200523	-0.00105669	rs12483238	0.0323154	0.0200176	0.0140443	0.682963	0.674524	0.870223
ENSG00000237604-chr21:44309916:T:C	0.0215968	0.00177603	0.00615105	rs35458462	0.0393777	0.0196806	0.0186781	0.481335	0.68616	0.790385
ENSG00000237604-chr21:44309918:C:T	-0.0026685	-0.00248785	-0.00088273	rs12483184	0.0320033	0.0202216	0.013695	0.686176	0.668001	0.871105
ENSG00000237604-chr21:44310522:G:A	-0.00232038	-0.00227574	-0.000790926	rs2838546	0.0316376	0.019668	0.0134538	0.689128	0.669879	0.872807
ENSG00000237604-chr21:44310790:C:T	0.00364344	0.00314351	0.00191482	rs149445954	0.0747854	0.0441131	0.035535	0.679951	0.673138	0.850516
ENSG00000237604-chr21:44310799:C:T	0.0346142	0.00456853	0.0100647	rs2276249	0.0610719	0.0286577	0.0270494	0.452893	0.656008	0.749144
ENSG00000237604-chr21:44311150:GCACACACAGACA:G	-0.00832688	-0.00502983	-0.00464904	rs57063627	0.0772503	0.0495842	0.0355654	0.667922	0.667636	0.835679
ENSG00000237604-chr21:44311355:C:T	-0.00569998	-0.00215241	-0.00187247	rs73231247	0.0431208	0.0325782	0.0223648	0.661049	0.677922	0.855916
ENSG00000237604-chr21:44311575:G:C	0.034419	0.00453929	0.0100071	rs2838547	0.0609109	0.0285892	0.0269768	0.453949	0.656307	0.749912
ENSG00000237604-chr21:44311630:G:T	0.0340072	0.00390281	0.00974106	rs62220388	0.0605429	0.0283875	0.026693	0.455428	0.661858	0.75318
ENSG00000237604-chr21:44311790:G:A	-0.0190404	-0.00237982	-0.00682236	rs2847229	0.0362925	0.0191505	0.0196003	0.500997	0.671321	0.780885
ENSG00000237604-chr21:44311935:G:A	0.0154263	0.00235972	0.00441217	rs78931138	0.0659568	0.0385383	0.0311206	0.617423	0.677276	0.833704
ENSG00000237604-chr21:44312233:C:T	-0.0195673	-0.00254877	-0.00744215	rs1057034	0.0369552	0.019737	0.0206552	0.49794	0.666971	0.772153
ENSG00000237604-chr21:44312442:A:G	-0.00362342	-0.000261745	-0.00186024	rs2243542	0.0268487	0.016022	0.0128469	0.673583	0.690384	0.866184
ENSG00000237604-chr21:44312583:A:T	-0.0178965	0.00152926	-0.00564097	rs2250238	0.0351985	0.0203982	0.0184153	0.503494	0.666134	0.799584
ENSG00000237604-chr21:44312727:G:A	-0.00334959	-0.00142092	-0.00123446	rs143345133	0.0557077	0.0395234	0.0282562	0.676466	0.681471	0.856771
ENSG00000237604-chr21:44313189:C:T	0.0340228	0.00522147	0.0106257	rs61138219	0.0605171	0.0285533	0.0277936	0.457185	0.648353	0.743766
ENSG00000237604-chr21:44313190:G:A	-0.00731844	-0.00631328	-0.00384527	rs142708696	0.0791916	0.0478285	0.0379991	0.671695	0.659457	0.839785
ENSG00000237604-chr21:44313562:T:G	-0.00300954	-0.00295904	-0.00122374	rs17004643	0.0324888	0.0208638	0.0140334	0.684632	0.663202	0.866248
ENSG00000237604-chr21:44313869:C:T	-0.00346678	-0.00269719	-0.00107209	rs74979720	0.0325071	0.0205463	0.0139111	0.679354	0.666418	0.86859
ENSG00000237604-chr21:44313984:A:T	-0.00231114	-0.00218818	-0.000733534	rs1057037	0.0319042	0.0198705	0.0135866	0.688667	0.671183	0.873344
ENSG00000237604-chr21:44314028:G:A	-0.000385017	-0.00346114	-0.00128804	rs61750224	0.025236	0.0173664	0.0109602	0.700909	0.642581	0.865573
ENSG00000237604-chr21:44314140:G:T	0.0343025	0.0296623	0.0181687	rs115298488	0.144606	0.101274	0.0746428	0.622767	0.594042	0.774159
ENSG00000237604-chr21:44314466:G:A	-0.0184033	-0.00348939	-0.00804704	rs2847230	0.0364424	0.0200181	0.0217812	0.513943	0.651068	0.765204
ENSG00000237604-chr21:44314711:G:A	-0.00249046	-0.00232696	-0.000891347	rs2838548	0.032134	0.0201101	0.0137976	0.687596	0.66994	0.871273
ENSG00000237604-chr21:44314948:G:A	0.0169237	2.0195e-06	0.00412357	rs8127589	0.0381567	0.0187662	0.016469	0.534569	0.688834	0.827275
ENSG00000237604-chr21:44315002:G:A	-0.00247633	-0.00248444	-0.00089284	rs2838549	0.0321427	0.0202538	0.01377	0.688007	0.667998	0.870875
ENSG00000237604-chr21:44315480:A:G	0.0172415	0.00336198	0.00554006	rs59952509	0.0419387	0.0215906	0.0197242	0.554248	0.666205	0.809867
ENSG00000237604-chr21:44316053:C:G	-0.00125472	0.00160159	-0.00100339	rs2776382	0.0400177	0.0171345	0.0140024	0.69065	0.673003	0.875054
ENSG00000237604-chr21:44316085:C:G	0.00201989	0.00174267	0.00106059	rs57983329	0.0716116	0.0412562	0.0337127	0.683549	0.678876	0.855259
ENSG00000237604-chr21:44316112:T:C	0.0162446	0.0256929	0.00725905	rs2847231	0.0713177	0.0506865	0.0266375	0.600967	0.486614	0.72487
ENSG00000237604-chr21:44317312:A:T	-0.0176677	-0.00519111	-0.00768556	rs2838550	0.0363214	0.0209849	0.0210922	0.526919	0.631848	0.769015
ENSG00000237604-chr21:44317910:G:C	-0.00147043	-0.00126876	-0.000771727	rs144202207	0.0701153	0.0399069	0.0328586	0.684882	0.680959	0.857077
ENSG00000237604-chr21:44318215:C:T	0.00480726	0.00358827	0.0025932	rs140946261	0.0629689	0.0363133	0.0277788	0.676767	0.669786	0.847695
ENSG00000237604-chr21:44318217:T:C	-0.000194096	0.000487919	-0.000185093	rs113608286	0.0575079	0.0317942	0.0246862	0.689833	0.685723	0.865316
ENSG00000237604-chr21:44318853:C:T	-0.00169236	-0.00146014	-0.000889349	rs17276063	0.0731922	0.0427019	0.0346227	0.684068	0.680084	0.855725
ENSG00000237604-chr21:44320450:G:C	0.0113798	0.00982831	0.00600086	rs13433407	0.0922555	0.0593528	0.0455675	0.664083	0.649098	0.829539
ENSG00000237604-chr21:44320684:G:A	-0.0216133	-0.0186843	-0.0114299	rs142699443	0.11741	0.0800282	0.0597157	0.644915	0.622613	0.803868
ENSG00000237604-chr21:44320940:A:G	-0.0135498	-0.00233402	-0.00506665	rs3827256	0.0315937	0.0172866	0.016986	0.557596	0.670666	0.810995
ENSG00000237604-chr21:44321237:G:C	-0.00693862	-0.00365132	-0.00267513	rs73231256	0.0481727	0.0326728	0.0239961	0.65871	0.668689	0.84843
ENSG00000237604-chr21:44321476:T:C	-0.00615336	-0.000842576	-0.00236387	rs2298692	0.0286248	0.0167925	0.013693	0.64661	0.689727	0.85797
ENSG00000237604-chr21:44321971:T:C	-0.00481694	0.000706291	-0.00167143	rs4818904	0.027336	0.0163702	0.0125851	0.655989	0.677595	0.868975
ENSG00000237604-chr21:44322232:G:A	-0.017327	-0.00398593	-0.0069586	rs2277808	0.0355026	0.0197219	0.0199257	0.524941	0.64846	0.77982
ENSG00000237604-chr21:44322642:A:G	0.0106762	0.00305898	0.00415629	rs2276250	0.0338874	0.0188982	0.0167629	0.608374	0.663598	0.829449
ENSG00000237604-chr21:44322679:A:G	0.0130199	0.0112301	0.00684835	rs116474982	0.0919094	0.0584253	0.045094	0.659189	0.640759	0.822979
ENSG00000237604-chr21:44322698:G:C	0.00298231	0.00639955	0.00113129	rs2276251	0.0480249	0.0269321	0.0177996	0.68246	0.628284	0.8503
ENSG00000237604-chr21:44322836:C:A	0.0123617	0.0106592	0.00649363	rs116479253	0.0878513	0.0547404	0.0427212	0.659601	0.64042	0.823514
ENSG00000237604-chr21:44322939:T:C	-0.0263634	-0.0119767	-0.0108104	rs11088947	0.0460067	0.0292968	0.0245006	0.47631	0.565252	0.714293
ENSG00000237604-chr21:44323063:ACGGACGAAAAAGCC:A	0.00632248	0.00177459	0.00381204	rs56768770	0.0496734	0.0210524	0.0205581	0.669002	0.680995	0.841014
ENSG00000237604-chr21:44323711:C:T	-0.0160031	-0.00714585	-0.00577765	rs12482028	0.0382401	0.0244758	0.0187304	0.56169	0.61907	0.795957
ENSG00000237604-chr21:44323939:G:T	0.00794837	0.00685638	0.00417277	rs743481	0.0782329	0.0468201	0.0374026	0.669831	0.655826	0.837368
ENSG00000237604-chr21:44324227:A:G	-0.00301842	-0.00230553	-0.00166359	rs7279267	0.0397426	0.0174789	0.0141533	0.686873	0.67121	0.86356
ENSG00000237604-chr21:44324774:T:A	0.000356631	0.000307684	0.000187358	rs116060225	0.0722404	0.0418415	0.034075	0.686864	0.684832	0.859242
ENSG00000237604-chr21:44324780:T:C	0.00270254	0.0023324	0.00141781	rs743484	0.0695363	0.0393612	0.0325259	0.68225	0.67605	0.853876
ENSG00000237604-chr21:44324929:G:A	0.00309303	0.00267025	0.00162857	rs143022969	0.0770618	0.046247	0.0368805	0.681052	0.67548	0.851692
ENSG00000237604-chr21:44324938:T:C	0.00821703	0.00674086	0.00435595	rs2876959	0.0653814	0.0384233	0.0289891	0.666242	0.650155	0.833211
ENSG00000237604-chr21:44324953:G:T	0.0116874	0.0105451	0.00607131	rs58891064	0.0734366	0.0460039	0.033064	0.6557	0.630229	0.817843
ENSG00000237604-chr21:44325099:C:G	0.018335	0.00272601	0.00580841	rs928303	0.0419156	0.0212245	0.0198378	0.539651	0.672681	0.804748
ENSG00000237604-chr21:44325276:G:C	0.00383221	0.00330853	0.00200975	rs76758103	0.0691049	0.0389269	0.0322731	0.679634	0.671067	0.850614
ENSG00000237604-chr21:44325346:TCACGGGCACC:T	0.00824694	0.00543283	0.00454252	rs202246110	0.0694271	0.0398959	0.0316859	0.667252	0.661133	0.835258
ENSG00000237604-chr21:44325533:G:A	0.0195688	0.00303681	0.00591779	rs9981333	0.0425033	0.0207388	0.0196109	0.527444	0.670399	0.801663
ENSG00000237604-chr21:44326219:T:C	0.0310342	0.0268102	0.0164094	rs17850433	0.13618	0.0942855	0.0697866	0.627042	0.598917	0.779794
ENSG00000237604-chr21:44326331:A:C	-0.022611	-0.00409344	-0.00818203	rs4818905	0.0402793	0.0207573	0.0214616	0.478273	0.650621	0.759532
ENSG00000237604-chr21:44326342:G:A	-0.00593538	-0.00182492	-0.00207806	rs4818906	0.0276379	0.0158101	0.0124057	0.651261	0.675864	0.861588
ENSG00000237604-chr21:44326410:C:T	0.00376468	-0.000150975	0.000249439	rs4818907	0.0226543	0.0122386	0.00857849	0.66685	0.69172	0.897325
ENSG00000237604-chr21:44326454:G:A	0.145558	0.0854662	0.0832072	rs34634869	0.260142	0.137333	0.139456	0.444283	0.424292	0.542122
ENSG00000237604-chr21:44327030:G:C	-0.00758619	-0.00238442	-0.00261697	rs2073436	0.0294378	0.0170151	0.0135498	0.634683	0.670046	0.852292
ENSG00000237604-chr21:44327228:G:A	0.000107907	-0.00154644	-0.000468412	rs150889276	0.0407668	0.0255118	0.0183892	0.691702	0.679403	0.869179
ENSG00000237604-chr21:44327291:C:T	0.00193914	0.00167303	0.00101809	rs76389495	0.0713211	0.0409935	0.0335465	0.683748	0.679172	0.855536
ENSG00000237604-chr21:44327503:A:G	0.0251943	0.0216873	0.013217	rs56249294	0.107481	0.0683601	0.0528763	0.624402	0.588096	0.774742
ENSG00000237604-chr21:44327521:C:T	-0.0205032	-0.00478888	-0.00662127	rs10460741	0.0380262	0.0201607	0.0187496	0.494648	0.645631	0.779793
ENSG00000237604-chr21:44327559:C:T	-0.00639587	-0.00265815	-0.00222972	rs73231261	0.0469529	0.0306432	0.0230078	0.659907	0.674709	0.852647
ENSG00000237604-chr21:44328787:G:A	0.00193914	0.00167303	0.00101809	rs114054360	0.0713211	0.0409935	0.0335465	0.683748	0.679172	0.855536
ENSG00000237604-chr21:44329119:T:C	0.0102137	0.00880864	0.00536318	rs73907165	0.0828015	0.0505862	0.0399281	0.664454	0.64751	0.830103
ENSG00000237604-chr21:44329222:G:C	0.00586971	0.00506474	0.00307999	rs73907166	0.0735973	0.0428487	0.0348027	0.674691	0.663308	0.843927
ENSG00000237604-chr21:44329258:T:C	-0.00553071	-0.00477133	-0.00290434	rs79299307	0.0752855	0.0444377	0.0357871	0.67568	0.665609	0.845105
ENSG00000237604-chr21:44329502:A:G	0.0102137	0.00880864	0.00536318	rs73907168	0.0828015	0.0505862	0.0399281	0.664454	0.64751	0.830103
ENSG00000237604-chr21:44329821:T:C	0.00739466	0.00637979	0.00388044	rs73907170	0.0760793	0.0449198	0.0361795	0.670954	0.657202	0.838919
ENSG00000237604-chr21:44330165:C:T	-0.00431786	-0.00372804	-0.00227409	rs9306098	0.0786421	0.0476677	0.0378023	0.678581	0.671471	0.848545
ENSG00000237604-chr21:44330168:G:A	0.00188308	0.00162577	0.000991612	rs111631573	0.076337	0.0455991	0.0364588	0.683431	0.679463	0.854645
ENSG00000237604-chr21:44330262:T:C	-0.00688342	-0.00302128	-0.00399311	rs11552066	0.0541872	0.0258494	0.0231588	0.668176	0.670722	0.838534
ENSG00000237604-chr21:44330285:A:G	0.00513553	0.00443148	0.00269465	rs11552068	0.0725094	0.0419273	0.0341958	0.67647	0.666258	0.846291
ENSG00000237604-chr21:44330365:G:A	-0.0267395	-0.00348592	-0.00833148	rs11552067	0.0428959	0.0212402	0.0213467	0.438311	0.663693	0.753483
ENSG00000237604-chr21:44330463:C:A	0.0155201	0.00183576	0.00443235	rs2070573	0.037925	0.019022	0.0170894	0.556454	0.684081	0.824005
ENSG00000237604-chr21:44330830:C:T	0.00218023	0.00188141	0.001144	rs62000360	0.0697969	0.0396088	0.032676	0.683388	0.678191	0.855265
ENSG00000237604-chr21:44330966:C:CG	0.021922	0.0158354	0.0118606	NA	0.0877411	0.0523956	0.0412527	0.624161	0.601109	0.775774
ENSG00000237604-chr21:44330973:G:A	0.00206918	0.00363916	0.000847552	rs117840172	0.0599169	0.035037	0.0257577	0.684658	0.666649	0.856921
ENSG00000237604-chr21:44331931:C:T	0.00193914	0.00167303	0.00101809	rs9306099	0.0713211	0.0409935	0.0335465	0.683748	0.679172	0.855536
ENSG00000237604-chr21:44331939:G:A	-0.00523135	-0.0027881	-0.00296492	rs2277809	0.0607276	0.0333577	0.0266836	0.67508	0.674457	0.846318
ENSG00000237604-chr21:44332197:C:A	0.00586971	0.00506474	0.00307999	rs73907171	0.0735973	0.0428487	0.0348027	0.674691	0.663308	0.843927
ENSG00000237604-chr21:44332237:C:G	0.00193914	0.00167303	0.00101809	rs9984787	0.0713211	0.0409935	0.0335465	0.683748	0.679172	0.855536
ENSG00000237604-chr21:44332293:A:C	-0.0113943	-0.0035786	-0.00436526	rs3761392	0.0344824	0.019948	0.0172134	0.601711	0.658323	0.825769
ENSG00000237604-chr21:44332376:A:G	0.00739466	0.00637979	0.00388044	rs73907172	0.0760793	0.0449198	0.0361795	0.670954	0.657202	0.838919
ENSG00000237604-chr21:44332413:T:C	-0.0162037	-0.0031367	-0.00622438	rs3761393	0.0410122	0.0226719	0.0215436	0.563279	0.665269	0.803112
ENSG00000237604-chr21:44332451:A:G	0.00739466	0.00637979	0.00388044	rs73907173	0.0760793	0.0449198	0.0361795	0.670954	0.657202	0.838919
ENSG00000237604-chr21:44332531:T:C	-0.0172404	-0.00411401	-0.00692093	rs4818709	0.042135	0.0236166	0.0226378	0.556942	0.654792	0.79375
ENSG00000237604-chr21:44332557:C:G	0.00739466	0.00637979	0.00388044	rs78439236	0.0760793	0.0449198	0.0361795	0.670954	0.657202	0.838919
ENSG00000237604-chr21:44332802:C:G	0.00097463	0.000841698	0.000511043	rs60345888	0.0664868	0.0366473	0.0308016	0.686557	0.683209	0.85965
ENSG00000237604-chr21:44333056:C:T	0.00193914	0.00167303	0.00101809	rs9976610	0.0713211	0.0409935	0.0335465	0.683748	0.679172	0.855536
ENSG00000237604-chr21:44333234:C:A	-0.000895294	-0.000773866	-0.000472553	rs75087725	0.0782172	0.0473681	0.0375839	0.685097	0.682511	0.856482
ENSG00000237604-chr21:44333385:T:C	0.00840056	0.00725655	0.00440359	rs73907174	0.0730177	0.0418987	0.0343817	0.667266	0.648986	0.833989
ENSG00000237604-chr21:44333391:G:A	-0.0123092	-0.00646507	-0.00702345	rs111434965	0.0803308	0.0451682	0.0383723	0.656942	0.658606	0.821815
ENSG00000237604-chr21:44333975:C:G	0.00565873	0.00489614	0.00296546	rs59125000	0.0665202	0.0364365	0.0307842	0.674709	0.660361	0.844329
ENSG00000237604-chr21:44334008:C:T	0.01476	0.00204994	0.00461692	rs35498868	0.0373093	0.0193775	0.0175366	0.564527	0.679778	0.821791
ENSG00000237604-chr21:44334224:C:T	0.00630769	0.00545556	0.0033057	rs59596996	0.0678951	0.0375942	0.0315463	0.672883	0.657435	0.84179
ENSG00000237604-chr21:44334537:CAA:C	0.0042967	0.00370733	0.00225501	rs1414800583	0.0722312	0.0417368	0.0340508	0.678488	0.66989	0.848887
ENSG00000237604-chr21:44335477:C:T	0.0138366	0.00197263	0.0038033	rs2236441	0.0353548	0.017995	0.0157028	0.568478	0.682497	0.833366
ENSG00000237604-chr21:44335853:C:T	-0.00251213	-0.00216746	-0.00131869	rs147855042	0.0711935	0.0408667	0.0334718	0.682536	0.676974	0.854053
ENSG00000237604-chr21:44335868:CAGCCACAGAGAACTGTCGA:C	0.00574433	0.00495577	0.00301849	rs139328963	0.0770044	0.046007	0.0367835	0.675312	0.665382	0.844539
ENSG00000237604-chr21:44335925:G:A	0.0133202	0.00132537	0.00403081	rs62220411	0.0359102	0.0186769	0.016625	0.576213	0.688311	0.831179
ENSG00000237604-chr21:44336132:C:T	0.0536607	0.0380991	0.035803	rs14313	0.0729498	0.0578692	0.0522081	0.383455	0.406425	0.512215
ENSG00000237604-chr21:44336186:T:C	-0.016312	-0.000739419	-0.00409638	rs66916924	0.0367827	0.0181539	0.016299	0.53778	0.697436	0.828257
ENSG00000237604-chr21:44336384:C:T	0.00577108	0.00498148	0.00303786	rs73374021	0.079892	0.0487113	0.0384987	0.67552	0.666376	0.844654
ENSG00000237604-chr21:44336461:G:A	0.00247659	0.00129242	0.00143655	rs4818710	0.0399648	0.0172213	0.0143594	0.688631	0.685235	0.86808
ENSG00000237604-chr21:44336554:T:C	0.00651542	0.0035005	0.00368954	rs80060465	0.0616779	0.0333584	0.0273275	0.671071	0.670129	0.84114
ENSG00000237604-chr21:44337017:A:G	-0.00524963	-5.88895e-05	-0.0011931	rs3788121	0.0237097	0.012871	0.00964841	0.648936	0.690276	0.880411
ENSG00000237604-chr21:44337039:C:A	-0.000516565	-0.000806269	-0.000837827	rs142164918	0.0460747	0.0331969	0.0221117	0.693266	0.685346	0.862944
ENSG00000237604-chr21:44337477:T:C	0.017602	0.0151983	0.0092855	rs9977790	0.10588	0.0703169	0.0530804	0.651312	0.630677	0.812409
ENSG00000237604-chr21:44337748:G:A	-0.038159	-0.00351057	-0.00927792	rs56242109	0.0543198	0.0253474	0.0234753	0.37992	0.673072	0.739437
ENSG00000237604-chr21:44338005:G:A	-0.0403455	-0.00417334	-0.0102818	rs56212056	0.0557972	0.0262906	0.0246456	0.368555	0.664292	0.724911
ENSG00000237604-chr21:44338022:T:C	-0.00477446	-0.00110009	-0.000552927	rs2070572	0.0239992	0.0130691	0.00909031	0.658775	0.683507	0.888859
ENSG00000237604-chr21:44338160:C:A	-0.000268727	-0.000231856	-0.00014123	rs115007048	0.0729555	0.0424939	0.0344868	0.686925	0.685035	0.859229
ENSG00000237604-chr21:44338348:G:A	0.00039433	-0.00170575	-0.000898941	rs73231264	0.0412233	0.0259962	0.0188774	0.68765	0.678782	0.865358
ENSG00000237604-chr21:44338662:TG:T	-0.006434	-0.00388062	-0.00361432	NA	0.0523643	0.0333477	0.0205464	0.667485	0.667645	0.836288
ENSG00000237604-chr21:44339162:C:T	-0.0343572	-0.00452627	-0.00866576	rs11870	0.0511916	0.0242134	0.0224081	0.401311	0.662695	0.74868
ENSG00000237604-chr21:44339314:G:C	-0.0369734	-0.00360411	-0.00861991	rs73374031	0.0531575	0.0248308	0.0224924	0.384545	0.674383	0.747774
ENSG00000237604-chr21:44339472:T:C	-0.0350787	-0.00477863	-0.00891842	rs60027384	0.051746	0.024561	0.0227169	0.397342	0.659915	0.744723
ENSG00000237604-chr21:44339603:G:A	0.0178554	-0.000444905	0.00300144	rs62220412	0.0419024	0.0226766	0.0161812	0.536945	0.691432	0.840984
ENSG00000237604-chr21:44339627:A:G	0.0176228	-0.0012472	0.00278575	rs62220413	0.0417588	0.0235451	0.0161075	0.537708	0.684319	0.843318
ENSG00000237604-chr21:44339806:C:T	-0.0323614	-0.00600098	-0.00838486	rs57125046	0.0502629	0.0244075	0.0220582	0.419359	0.64716	0.753683
ENSG00000237604-chr21:44339863:T:A	-0.0353782	-0.00483561	-0.00902373	rs58670754	0.0519901	0.0246711	0.0228504	0.395763	0.659207	0.743157
ENSG00000237604-chr21:44340729:G:C	0.00255907	0.0022081	0.00134306	rs78093409	0.0706742	0.0403945	0.0331748	0.682476	0.676745	0.854034
ENSG00000237604-chr21:44340747:TTC:T	-0.00172235	0.000414581	-0.00116087	rs78197894	0.0400967	0.0170333	0.0143182	0.69016	0.689256	0.872814
ENSG00000237604-chr21:44340911:A:G	0.00660155	0.00569924	0.00347655	rs57088924	0.0817313	0.050345	0.0395658	0.673829	0.663787	0.842432
ENSG00000237604-chr21:44341010:C:T	0.00255907	0.0022081	0.00134306	rs115495245	0.0706742	0.0403945	0.0331748	0.682476	0.676745	0.854034
ENSG00000237604-chr21:44341133:A:G	0.00255907	0.0022081	0.00134306	rs79797717	0.0706742	0.0403945	0.0331748	0.682476	0.676745	0.854034
ENSG00000237604-chr21:44341142:G:A	0.0103308	0.00891099	0.00543074	rs148164509	0.0855427	0.0531584	0.0415489	0.664961	0.649157	0.830764
ENSG00000237604-chr21:44341547:C:G	-0.000268727	-0.000231856	-0.00014123	rs150713431	0.0729555	0.0424939	0.0344868	0.686925	0.685035	0.859229
ENSG00000237604-chr21:44341797:C:G	-0.0124385	-0.00229958	-0.0034907	rs11701007	0.0369713	0.0195948	0.0163012	0.592309	0.678067	0.839434
ENSG00000237604-chr21:44341940:G:A	-0.000268727	-0.000231856	-0.00014123	rs116575738	0.0729555	0.0424939	0.0344868	0.686925	0.685035	0.859229
ENSG00000237604-chr21:44342421:T:C	0.00582745	0.00502971	0.0030669	rs148478302	0.0796903	0.0485138	0.0383744	0.675373	0.666079	0.844478
ENSG00000237604-chr21:44343759:A:G	0.0175516	0.00168183	0.00260651	rs4818908	0.0406357	0.0201538	0.0149685	0.538396	0.693737	0.847516
ENSG00000237604-chr21:44343928:G:A	-0.0400369	-0.00469731	-0.0102348	rs11702291	0.0556025	0.0259538	0.0244133	0.370869	0.659536	0.72516
ENSG00000237604-chr21:44344077:T:G	-0.00698096	-0.000128077	-0.00163539	rs4818909	0.024315	0.013225	0.01034	0.62455	0.689744	0.872316
ENSG00000237604-chr21:44344236:C:G	-0.00172144	0.000291908	-0.00115497	rs11088948	0.0379524	0.0157065	0.0128744	0.690943	0.691837	0.874643
ENSG00000237604-chr21:44344339:C:T	0.0170552	-0.000421664	0.00204686	rs55926438	0.0403948	0.0215972	0.014887	0.539156	0.695244	0.854505
ENSG00000237604-chr21:44344514:T:G	-0.0073166	-0.0007401	-0.00187685	rs2838551	0.0246103	0.0134628	0.0106337	0.622574	0.693972	0.867128
ENSG00000237604-chr21:44344551:A:G	0.0162615	0.000941681	0.00221961	rs2838552	0.0391625	0.0197765	0.0144198	0.546852	0.700982	0.853919
ENSG00000237604-chr21:44344586:T:C	0.010109	0.00871954	0.00531345	rs28490517	0.0848655	0.0525733	0.0411639	0.665397	0.649749	0.831353
ENSG00000237604-chr21:44345083:C:T	-0.00384226	-0.00234068	-0.00177532	rs75292526	0.0345224	0.0213968	0.0157765	0.676968	0.672714	0.861307
ENSG00000237604-chr21:44345448:T:C	-0.010373	-0.00111793	-0.00295929	rs11701842	0.0277633	0.0150864	0.0128595	0.586333	0.690508	0.846264
ENSG00000237604-chr21:44345607:C:T	-4.29224e-05	-1.77806e-05	-1.54487e-05	rs62220415	0.0513987	0.0370927	0.0261839	0.691179	0.687893	0.865431
ENSG00000237604-chr21:44345730:C:T	0.000340619	0.000293969	0.000179201	rs78938980	0.0746352	0.0440343	0.0354609	0.686536	0.684568	0.858566
ENSG00000237604-chr21:44346102:G:C	0.0133969	0.0115502	0.00703558	rs9977970	0.0891968	0.0556724	0.0434117	0.6568	0.635941	0.819684
ENSG00000237604-chr21:44346142:G:C	0.00393923	0.00339978	0.00207262	rs11909876	0.0769239	0.0460804	0.0367857	0.67933	0.672465	0.849585
ENSG00000237604-chr21:44346379:G:T	0.0108217	-0.000291998	0.0011581	rs62220416	0.0334388	0.0185499	0.0127764	0.592229	0.692469	0.872248
ENSG00000237604-chr21:44346684:C:A	-0.0115153	-0.00939177	-0.00610677	rs117862714	0.0727973	0.0456636	0.0327987	0.656904	0.639629	0.820482
ENSG00000237604-chr21:44346714:C:T	-0.00129523	-0.00111768	-0.00068112	rs11701998	0.0741995	0.0436293	0.0352069	0.684751	0.681433	0.856452
ENSG00000237604-chr21:44347056:C:T	0.00393923	0.00339978	0.00207262	rs74707243	0.0769239	0.0460804	0.0367857	0.67933	0.672465	0.849585
ENSG00000237604-chr21:44347061:G:A	-0.0341753	-0.00361842	-0.00917997	rs56040242	0.0515797	0.0245515	0.0232248	0.405341	0.667773	0.742929
ENSG00000237604-chr21:44347082:G:A	-0.0373701	-0.00475475	-0.00942581	rs56193719	0.0540904	0.0251466	0.0235874	0.387846	0.66035	0.738464
ENSG00000237604-chr21:44347124:G:A	-0.0373967	-0.00475956	-0.00943443	rs58942895	0.0541042	0.0251553	0.0235969	0.387667	0.660294	0.738325
ENSG00000237604-chr21:44347343:C:T	0.0107461	0.00162638	0.00185294	rs9982136	0.0331737	0.01767	0.0129534	0.598759	0.687155	0.862668
ENSG00000237604-chr21:44347364:A:G	-0.0108556	-0.000865913	-0.00293913	rs9982466	0.0282052	0.0151878	0.012897	0.579664	0.695276	0.846672
ENSG00000237604-chr21:44347498:C:T	-0.0387096	-0.00412124	-0.0101204	rs35274657	0.0553484	0.0257339	0.0246266	0.38183	0.663918	0.729829
ENSG00000237604-chr21:44347822:G:C	-0.00129523	-0.00111768	-0.00068112	rs112230883	0.0741995	0.0436293	0.0352069	0.684751	0.681433	0.856452
ENSG00000237604-chr21:44347850:C:G	-0.0121053	-0.00178486	-0.00379666	rs4818712	0.0297728	0.0163626	0.0144811	0.569623	0.680864	0.830887
ENSG00000237604-chr21:44348130:C:G	0.00547265	0.00622424	0.00269395	rs55713305	0.0590753	0.0360475	0.0248405	0.674016	0.650155	0.842734
ENSG00000237604-chr21:44348467:T:C	0.00509999	0.000323251	0.000447213	rs734336	0.0264537	0.0145386	0.0101926	0.652632	0.697963	0.888382
ENSG00000237604-chr21:44348715:G:T	0.00657338	-0.00112613	0.000149726	rs2096860	0.0286556	0.0171964	0.0113638	0.6306	0.681366	0.886824
ENSG00000237604-chr21:44348715:G:T	0.00657338	-0.00112613	0.000149726	rs2122921295	0.0286556	0.0171964	0.0113638	0.6306	0.681366	0.886824
ENSG00000237604-chr21:44348715:G:T	0.00657338	-0.00112613	0.000149726	rs2122921302	0.0286556	0.0171964	0.0113638	0.6306	0.681366	0.886824
ENSG00000237604-chr21:44348715:G:T	0.00657338	-0.00112613	0.000149726	rs2122921321	0.0286556	0.0171964	0.0113638	0.6306	0.681366	0.886824
ENSG00000237604-chr21:44349698:C:T	0.00796971	0.00688195	0.00419958	rs2122921489	0.0847845	0.0530235	0.0413299	0.671058	0.659574	0.838782
ENSG00000237604-chr21:44349698:C:T	0.00796971	0.00688195	0.00419958	rs2122921494	0.0847845	0.0530235	0.0413299	0.671058	0.659574	0.838782
ENSG00000237604-chr21:44349698:C:T	0.00796971	0.00688195	0.00419958	rs80041373	0.0847845	0.0530235	0.0413299	0.671058	0.659574	0.838782
ENSG00000237604-chr21:44349850:T:TG	0.00457954	0.00395104	0.0024041	rs2122921500	0.0733031	0.0426974	0.0346624	0.677842	0.669004	0.847987
ENSG00000237604-chr21:44350120:G:A	0.000830826	0.000720368	0.00044076	rs2122995162	0.0813735	0.050392	0.0395431	0.68494	0.682532	0.856038
ENSG00000237604-chr21:44350120:G:A	0.000830826	0.000720368	0.00044076	rs78739218	0.0813735	0.050392	0.0395431	0.68494	0.682532	0.856038
ENSG00000237604-chr21:44350798:C:T	0.00869196	-0.00121058	0.000559726	rs2122921651	0.0307892	0.0182656	0.0119663	0.608819	0.681255	0.882044
ENSG00000237604-chr21:44350798:C:T	0.00869196	-0.00121058	0.000559726	rs2122921657	0.0307892	0.0182656	0.0119663	0.608819	0.681255	0.882044
ENSG00000237604-chr21:44350798:C:T	0.00869196	-0.00121058	0.000559726	rs2122921665	0.0307892	0.0182656	0.0119663	0.608819	0.681255	0.882044
ENSG00000237604-chr21:44350798:C:T	0.00869196	-0.00121058	0.000559726	rs56306722	0.0307892	0.0182656	0.0119663	0.608819	0.681255	0.882044
ENSG00000237604-chr21:44350830:TCCGG:T	0.0131462	0.0113553	0.00693557	rs139115044	0.0964991	0.0628991	0.0479648	0.66058	0.644035	0.824862
ENSG00000237604-chr21:44350830:TCCGG:T	0.0131462	0.0113553	0.00693557	rs2122921672	0.0964991	0.0628991	0.0479648	0.66058	0.644035	0.824862
ENSG00000237604-chr21:44350830:TCCGG:T	0.0131462	0.0113553	0.00693557	rs2122921675	0.0964991	0.0628991	0.0479648	0.66058	0.644035	0.824862
ENSG00000237604-chr21:44350842:G:T	0.00745529	0.00613095	0.00402607	rs2122921686	0.0458363	0.022913	0.017648	0.66251	0.625018	0.823638
ENSG00000237604-chr21:44350842:G:T	0.00745529	0.00613095	0.00402607	rs2122921691	0.0458363	0.022913	0.017648	0.66251	0.625018	0.823638
ENSG00000237604-chr21:44350842:G:T	0.00745529	0.00613095	0.00402607	rs59394517	0.0458363	0.022913	0.017648	0.66251	0.625018	0.823638
ENSG00000237604-chr21:44350847:G:C	0.00160264	0.00138369	0.000840469	rs2122921704	0.0674491	0.0375037	0.031345	0.684973	0.680516	0.857535
ENSG00000237604-chr21:44350847:G:C	0.00160264	0.00138369	0.000840469	rs2122921709	0.0674491	0.0375037	0.031345	0.684973	0.680516	0.857535
ENSG00000237604-chr21:44350847:G:C	0.00160264	0.00138369	0.000840469	rs9976803	0.0674491	0.0375037	0.031345	0.684973	0.680516	0.857535
ENSG00000237604-chr21:44350907:C:G	-0.00675117	-0.00481024	-0.00373077	rs2122921723	0.04582	0.0223969	0.0178248	0.666722	0.645518	0.833236
ENSG00000237604-chr21:44350907:C:G	-0.00675117	-0.00481024	-0.00373077	rs2122921730	0.04582	0.0223969	0.0178248	0.666722	0.645518	0.833236
ENSG00000237604-chr21:44350907:C:G	-0.00675117	-0.00481024	-0.00373077	rs2122921745	0.04582	0.0223969	0.0178248	0.666722	0.645518	0.833236
ENSG00000237604-chr21:44350907:C:G	-0.00675117	-0.00481024	-0.00373077	rs6518184	0.04582	0.0223969	0.0178248	0.666722	0.645518	0.833236
ENSG00000237604-chr21:44350935:G:A	-0.00488304	-0.00291779	-0.00272943	rs143120033	0.0559375	0.0294313	0.0239539	0.67642	0.672317	0.848508
ENSG00000237604-chr21:44350935:G:A	-0.00488304	-0.00291779	-0.00272943	rs2122921755	0.0559375	0.0294313	0.0239539	0.67642	0.672317	0.848508
ENSG00000237604-chr21:44350935:G:A	-0.00488304	-0.00291779	-0.00272943	rs2122921759	0.0559375	0.0294313	0.0239539	0.67642	0.672317	0.848508
ENSG00000237604-chr21:44351334:G:A	0.00815018	0.00546656	0.00447778	rs111627554	0.0700597	0.0404564	0.0320505	0.667737	0.661208	0.835807
ENSG00000237604-chr21:44351334:G:A	0.00815018	0.00546656	0.00447778	rs2122921773	0.0700597	0.0404564	0.0320505	0.667737	0.661208	0.835807
ENSG00000237604-chr21:44351334:G:A	0.00815018	0.00546656	0.00447778	rs2122921781	0.0700597	0.0404564	0.0320505	0.667737	0.661208	0.835807
ENSG00000237604-chr21:44351746:C:G	-0.00210351	-0.00181484	-0.00110527	rs2122921986	0.0731731	0.0426786	0.0346108	0.683236	0.67862	0.854709
ENSG00000237604-chr21:44351746:C:G	-0.00210351	-0.00181484	-0.00110527	rs2122922004	0.0731731	0.0426786	0.0346108	0.683236	0.67862	0.854709
ENSG00000237604-chr21:44351746:C:G	-0.00210351	-0.00181484	-0.00110527	rs2122922043	0.0731731	0.0426786	0.0346108	0.683236	0.67862	0.854709
ENSG00000237604-chr21:44351746:C:G	-0.00210351	-0.00181484	-0.00110527	rs928854	0.0731731	0.0426786	0.0346108	0.683236	0.67862	0.854709
ENSG00000237604-chr21:44351962:G:A	0.00160264	0.00138369	0.000840469	rs2122922102	0.0674491	0.0375037	0.031345	0.684973	0.680516	0.857535
ENSG00000237604-chr21:44351962:G:A	0.00160264	0.00138369	0.000840469	rs2122922121	0.0674491	0.0375037	0.031345	0.684973	0.680516	0.857535
ENSG00000237604-chr21:44351962:G:A	0.00160264	0.00138369	0.000840469	rs2122922143	0.0674491	0.0375037	0.031345	0.684973	0.680516	0.857535
ENSG00000237604-chr21:44351962:G:A	0.00160264	0.00138369	0.000840469	rs28427878	0.0674491	0.0375037	0.031345	0.684973	0.680516	0.857535
ENSG00000237604-chr21:44352179:G:A	0.00666485	0.00576036	0.0035177	rs2122999857	0.0842204	0.052737	0.0411098	0.674016	0.664551	0.842572
ENSG00000237604-chr21:44352179:G:A	0.00666485	0.00576036	0.0035177	rs2122999893	0.0842204	0.052737	0.0411098	0.674016	0.664551	0.842572
ENSG00000237604-chr21:44352179:G:A	0.00666485	0.00576036	0.0035177	rs45453794	0.0842204	0.052737	0.0411098	0.674016	0.664551	0.842572
ENSG00000237604-chr21:44352505:G:A	-0.00117982	-0.00101807	-0.000620394	rs2122922257	0.0740647	0.0435063	0.0351287	0.684991	0.681829	0.856757
ENSG00000237604-chr21:44352505:G:A	-0.00117982	-0.00101807	-0.000620394	rs2122922273	0.0740647	0.0435063	0.0351287	0.684991	0.681829	0.856757
ENSG00000237604-chr21:44352505:G:A	-0.00117982	-0.00101807	-0.000620394	rs2122922309	0.0740647	0.0435063	0.0351287	0.684991	0.681829	0.856757
ENSG00000237604-chr21:44352505:G:A	-0.00117982	-0.00101807	-0.000620394	rs8131369	0.0740647	0.0435063	0.0351287	0.684991	0.681829	0.856757
ENSG00000237604-chr21:44352994:C:A	-0.00132018	-0.00114193	-0.000697674	rs2123003782	0.0792995	0.0483913	0.0382431	0.684254	0.681207	0.855381
ENSG00000237604-chr21:44352994:C:A	-0.00132018	-0.00114193	-0.000697674	rs2123003826	0.0792995	0.0483913	0.0382431	0.684254	0.681207	0.855381
ENSG00000237604-chr21:44352994:C:A	-0.00132018	-0.00114193	-0.000697674	rs8133130	0.0792995	0.0483913	0.0382431	0.684254	0.681207	0.855381
ENSG00000237604-chr21:44352998:C:CA	-0.00695834	-0.00600286	-0.00365266	rs149877329	0.0763731	0.0452618	0.0363682	0.672186	0.659558	0.840531
ENSG00000237604-chr21:44352998:C:CA	-0.00695834	-0.00600286	-0.00365266	rs2122922543	0.0763731	0.0452618	0.0363682	0.672186	0.659558	0.840531
ENSG00000237604-chr21:44352998:C:CA	-0.00695834	-0.00600286	-0.00365266	rs2122922559	0.0763731	0.0452618	0.0363682	0.672186	0.659558	0.840531
ENSG00000237604-chr21:44353382:C:G	0.00989494	0.000157658	0.000911458	rs9975366	0.0308248	0.0157351	0.011228	0.598025	0.699295	0.879707
ENSG00000237604-chr21:44353556:C:T	-0.00361484	-0.00172426	-0.0020739	rs9975520	0.0558707	0.0302088	0.0237641	0.680091	0.680692	0.853394
ENSG00000237604-chr21:44353694:T:A	-0.00853142	-0.00295673	-0.0031401	rs11701358	0.0476532	0.0304191	0.0225069	0.647216	0.673218	0.844866
ENSG00000237604-chr21:44354527:A:G	0.0036503	0.0031494	0.00191624	rs9978973	0.0722618	0.0417999	0.0340763	0.679974	0.672604	0.850757
ENSG00000237604-chr21:44354783:A:G	0.00374122	0.00322849	0.00196298	rs9979269	0.0708558	0.0405167	0.0332706	0.6798	0.67191	0.850663
ENSG00000237604-chr21:44354874:G:C	0.00357783	0.00309821	0.00187483	rs9978250	0.0632252	0.0336617	0.0289547	0.680639	0.670594	0.852509
ENSG00000237604-chr21:44355019:A:C	0.00230888	0.00141763	0.00128584	rs73374050	0.0591229	0.032458	0.0257437	0.68403	0.68152	0.857627
ENSG00000237604-chr21:44355061:A:G	0.0322228	0.027836	0.0170385	rs34894297	0.138478	0.0960233	0.0710223	0.624888	0.596159	0.776896
ENSG00000237604-chr21:44355190:G:A	-7.08421e-05	-6.1125e-05	-3.71821e-05	rs45544331	0.0699708	0.0397833	0.0327768	0.687849	0.686242	0.860744
ENSG00000237604-chr21:44355292:G:C	0.00666485	0.00576036	0.0035177	rs45579534	0.0842204	0.052737	0.0411098	0.674016	0.664551	0.842572
ENSG00000237604-chr21:44355616:T:G	-0.00316619	-0.00273321	-0.00166063	rs45620538	0.0689244	0.0387939	0.0321758	0.681231	0.673994	0.85266
ENSG00000237604-chr21:44356377:G:C	-0.00413438	-0.00356689	-0.00217215	rs143168139	0.0746818	0.0439921	0.0354677	0.678882	0.671216	0.849193
ENSG00000237604-chr21:44356818:A:G	0.00945148	0.00145594	0.00079886	rs4818910	0.0296187	0.0154921	0.0108679	0.60411	0.688051	0.880178
ENSG00000237604-chr21:44357072:T:C	0.00944813	0.00145502	0.000797709	rs4818911	0.0296146	0.0154908	0.0108673	0.60414	0.688057	0.880197
ENSG00000237604-chr21:44357261:A:G	0.00945818	0.00145758	0.000800633	rs11908957	0.0296289	0.0154956	0.0108707	0.604054	0.688039	0.880144
ENSG00000237604-chr21:44357346:A:C	0.0089883	0.00111683	0.00075418	rs11908983	0.0292219	0.0153218	0.010772	0.60843	0.692463	0.881685
ENSG00000237604-chr21:44357387:A:T	0.00755457	0.000706385	0.000341212	rs11702323	0.0283169	0.0155048	0.0108041	0.623342	0.695449	0.887483
ENSG00000237604-chr21:44357563:T:C	0.00942304	0.00145121	0.00079469	rs11700418	0.029585	0.015481	0.0108591	0.604393	0.688067	0.880265
ENSG00000237604-chr21:44357670:C:T	0.00898105	0.00110888	0.000738665	rs11702292	0.0292282	0.0153379	0.0108075	0.608452	0.692523	0.881839
ENSG00000237604-chr21:44357760:C:G	0.00471823	0.00407174	0.0024754	rs117554708	0.0716165	0.0411474	0.0336924	0.677466	0.667825	0.847632
ENSG00000237604-chr21:44357867:G:T	0.00894006	0.00109803	0.000726142	rs13313851	0.0291825	0.0153194	0.0107906	0.608844	0.692612	0.882064
ENSG00000237604-chr21:44357881:A:G	0.00740544	0.000155578	0.000358248	rs55712486	0.0282938	0.015629	0.0108252	0.6237	0.698946	0.887852
ENSG00000237604-chr21:44358032:C:G	0.00868436	0.00105825	0.000688312	rs28688635	0.0289706	0.0152458	0.010735	0.611668	0.692737	0.882788
ENSG00000237604-chr21:44358048:T:C	0.00869438	0.00105973	0.000689667	rs28709583	0.028981	0.0152492	0.0107378	0.611562	0.692733	0.88276
ENSG00000237604-chr21:44358054:T:G	0.00867687	0.00105634	0.000686081	rs28532655	0.0289655	0.0152435	0.0107332	0.611748	0.692752	0.882826
ENSG00000237604-chr21:44358311:G:GA	-0.00296354	-0.00106688	-0.0017748	rs55671108	0.0411653	0.0182098	0.0150459	0.684899	0.688761	0.863381
ENSG00000237604-chr21:44358379:G:GC	-0.00257532	-0.000907237	-0.00154561	rs139826939	0.0406776	0.0180203	0.0147151	0.686912	0.690466	0.866271
ENSG00000237604-chr21:44358411:T:A	0.00891452	0.00109399	0.000722349	rs2838553	0.0291478	0.0153086	0.0107816	0.609088	0.692625	0.882145
ENSG00000237604-chr21:44358470:G:C	0.0089118	0.00109349	0.000721837	rs9984977	0.029144	0.0153074	0.0107806	0.609113	0.692627	0.882155
ENSG00000237604-chr21:44358533:T:G	0.00889978	0.00109173	0.00072025	rs9977290	0.0291315	0.0153033	0.0107773	0.60924	0.692632	0.882188
ENSG00000237604-chr21:44358819:G:C	0.00933944	0.00141566	0.000864107	rs9974187	0.0296306	0.0156521	0.0109765	0.605632	0.688473	0.879141
ENSG00000237604-chr21:44358832:G:A	0.00889631	0.0010911	0.000719637	rs9974189	0.0291243	0.0153012	0.0107754	0.609266	0.692634	0.882202
ENSG00000237604-chr21:44358861:C:T	0.00923057	0.00125454	0.000717656	rs9974813	0.0293351	0.015204	0.0107315	0.605759	0.690781	0.882079
ENSG00000237604-chr21:44358964:A:G	0.00959382	0.00123217	0.000772692	rs9975269	0.0307416	0.0229115	0.0124876	0.60252	0.689102	0.874535
ENSG00000237604-chr21:44359017:C:G	0.00960096	0.00123445	0.000774726	rs12626312	0.0307476	0.0229149	0.0124899	0.602449	0.689087	0.874501
ENSG00000237604-chr21:44359022:C:T	-0.00877341	-0.0083513	-0.00451265	rs75520943	0.0656988	0.0419008	0.028475	0.663799	0.641688	0.82914
ENSG00000237604-chr21:44359055:C:T	0.0129544	0.00407433	0.00357174	rs12626316	0.0360565	0.0296824	0.019719	0.582115	0.66361	0.835232
ENSG00000237604-chr21:44359175:T:C	0.00832714	0.000870429	0.000459352	rs4818713	0.0294817	0.0223235	0.0121558	0.614848	0.691284	0.879884
ENSG00000237604-chr21:44359287:G:T	0.00888513	0.00115838	0.000732786	rs4818912	0.0291153	0.0153645	0.0107968	0.609592	0.691555	0.881829
ENSG00000237604-chr21:44359446:T:C	0.00889211	0.00116049	0.000735573	rs4818913	0.0291174	0.0153654	0.0107962	0.609514	0.691538	0.881789
ENSG00000237604-chr21:44359638:TGCTGATTGGTCCATTTTACAGAGC:T	0.00666485	0.00576036	0.0035177	rs538601608	0.0842204	0.052737	0.0411098	0.674016	0.664551	0.842572
ENSG00000237604-chr21:44359759:T:TA	-0.00141926	-0.00122768	-0.000750087	rs1569012031	0.0793914	0.0484781	0.0382994	0.684072	0.680913	0.855157
ENSG00000237604-chr21:44359880:G:T	0.00893247	0.00125008	0.000869032	rs28615158	0.0291734	0.0154281	0.0108512	0.609701	0.690283	0.879768
ENSG00000237604-chr21:44359891:C:G	0.00892987	0.00124923	0.000867986	rs28472722	0.0291695	0.0154267	0.0108499	0.609722	0.690291	0.879786
ENSG00000237604-chr21:44360379:G:A	0.0089732	0.00125618	0.00087467	rs28636732	0.0291894	0.0154359	0.0108562	0.609198	0.690265	0.879666
ENSG00000237604-chr21:44360772:G:A	0.00879033	0.00087431	0.000739104	rs9980508	0.028989	0.0152222	0.0107338	0.60982	0.695801	0.882424
ENSG00000237604-chr21:44360786:C:T	0.00803372	0.000135491	0.000501544	rs73231283	0.028676	0.0154868	0.0107732	0.616504	0.698833	0.886213
ENSG00000237604-chr21:44360860:C:G	-0.00132018	-0.00114193	-0.000697674	rs112196615	0.0792995	0.0483913	0.0382431	0.684254	0.681207	0.855381
ENSG00000237604-chr21:44361228:C:T	0.00471823	0.00407174	0.0024754	rs76011831	0.0716165	0.0411474	0.0336924	0.677466	0.667825	0.847632
ENSG00000237604-chr21:44361412:G:C	0.00872732	0.000796224	0.00071288	rs4818714	0.0289092	0.0151472	0.0106938	0.610223	0.696904	0.883021
ENSG00000237604-chr21:44361539:A:C	-0.00289595	-0.0025023	-0.00152756	rs143261148	0.0788016	0.0478897	0.0379284	0.681402	0.676338	0.851986
ENSG00000237604-chr21:44361761:A:G	0.00866379	0.000771914	0.000698884	rs4818715	0.0288187	0.0150378	0.0106455	0.610823	0.697223	0.88343
ENSG00000237604-chr21:44361852:A:G	0.00871432	0.000794201	0.000710752	rs4818716	0.0288893	0.0151413	0.0106885	0.610341	0.696911	0.883066
ENSG00000237604-chr21:44362261:T:C	-0.0184819	-0.00281707	-0.00588564	rs7278742	0.0403042	0.0206083	0.0194384	0.530621	0.671279	0.801525
ENSG00000237604-chr21:44362524:A:G	0.00808614	0.00118491	0.000813047	rs4818915	0.0296918	0.0223328	0.0123613	0.619963	0.687707	0.875045
ENSG00000237604-chr21:44362591:T:C	0.00845292	0.00030164	0.000530842	rs4169	0.0286159	0.0149371	0.0105488	0.611394	0.702043	0.886573
ENSG00000237604-chr21:44362913:A:G	-0.0030887	-0.00266562	-0.00162489	rs112148846	0.075906	0.0451712	0.0361971	0.681087	0.675346	0.851826
ENSG00000237604-chr21:44363018:T:C	0.0103794	0.00895183	0.00544808	rs11910268	0.082004	0.0497885	0.0394468	0.663683	0.645877	0.82906
ENSG00000237604-chr21:44363051:C:G	-0.00123729	-0.00106792	-0.000651089	rs111615492	0.0751504	0.0445057	0.0357617	0.684764	0.681588	0.85637
ENSG00000237604-chr21:44363075:T:TTTTG	0.00341418	0.00294553	0.00179307	rs550451552	0.0731275	0.0426008	0.0345768	0.680476	0.673714	0.851308
ENSG00000237604-chr21:44363079:A:T	0.00341418	0.00294553	0.00179307	rs527391851	0.0731275	0.0426008	0.0345768	0.680476	0.673714	0.851308
ENSG00000237604-chr21:44363080:A:T	0.00341418	0.00294553	0.00179307	rs552777819	0.0731275	0.0426008	0.0345768	0.680476	0.673714	0.851308
ENSG00000237604-chr21:44363081:A:T	0.00341418	0.00294553	0.00179307	rs570941929	0.0731275	0.0426008	0.0345768	0.680476	0.673714	0.851308
ENSG00000237604-chr21:44363489:CA:C	-0.00392118	-0.00247758	-0.00220797	rs151176888	0.0427902	0.0201696	0.0159943	0.680788	0.672506	0.855636
ENSG00000237604-chr21:44363490:A:G	0.0042663	0.00257318	0.00239546	rs4818916	0.0505869	0.0320631	0.0195401	0.676898	0.676453	0.84933
ENSG00000237604-chr21:44364258:G:A	-0.00702686	-0.00606413	-0.00369726	rs45551339	0.0811994	0.0497696	0.0392138	0.672744	0.661785	0.841067
ENSG00000237604-chr21:44364388:G:A	0.00712182	-0.000177776	0.00032831	rs2276252	0.027987	0.0157022	0.010768	0.625803	0.694052	0.88866
ENSG00000237604-chr21:44364747:G:A	-0.00702686	-0.00606413	-0.00369726	rs80254445	0.0811994	0.0497696	0.0392138	0.672744	0.661785	0.841067
ENSG00000237604-chr21:44364749:G:C	0.00737893	0.000746466	0.000629993	rs2838554	0.0281471	0.0155931	0.0108214	0.626279	0.694704	0.883607
ENSG00000237604-chr21:44365017:T:C	0.0125445	0.003887	0.00341134	rs11908814	0.0351236	0.0290996	0.0192662	0.583899	0.664777	0.837375
ENSG00000237604-chr21:44365183:G:T	0.00927598	0.000978104	0.00174814	rs111406792	0.0306118	0.0169898	0.0141481	0.608648	0.692678	0.865924
ENSG00000237604-chr21:44365307:G:A	0.00940884	0.00811536	0.0049432	rs62220434	0.0826198	0.0506216	0.0398854	0.666767	0.651577	0.833209
ENSG00000237604-chr21:44365595:T:C	0.00888956	0.00121772	0.00077104	rs2838555	0.0289015	0.0151543	0.0106572	0.609383	0.690726	0.881621
ENSG00000237604-chr21:44366185:A:C	0.00687955	-0.000188621	0.000237814	rs45457102	0.0277285	0.0156273	0.0106883	0.628277	0.694112	0.890081
ENSG00000237604-chr21:44366194:T:C	0.000765558	0.000662147	0.000404528	rs45583531	0.0790412	0.0481485	0.0380851	0.68525	0.682846	0.856593
ENSG00000237604-chr21:44366312:A:G	-0.00105358	-0.00063597	-0.000587274	rs111269955	0.0663025	0.0424845	0.0290963	0.685695	0.684328	0.858302
ENSG00000237604-chr21:44366408:AC:A	0.0123569	0.010655	0.00649079	rs45596239	0.0877297	0.0546256	0.0426492	0.659567	0.640326	0.823466
ENSG00000237604-chr21:44366642:A:T	0.00112528	0.00047665	0.000414102	rs78448894	0.0548087	0.0389962	0.0278089	0.685751	0.685461	0.861713
ENSG00000237604-chr21:44366702:G:A	-0.00923794	-0.00319288	-0.00336443	rs45618036	0.0481551	0.0306993	0.0227732	0.64289	0.671732	0.84269
ENSG00000237604-chr21:44366826:G:A	0.000830826	0.000720368	0.00044076	rs45544142	0.0813735	0.050392	0.0395431	0.68494	0.682532	0.856038
ENSG00000237604-chr21:44367156:A:G	0.00629563	0.0054316	0.00330423	rs928855	0.0749045	0.0439985	0.0355429	0.673728	0.661938	0.842607
ENSG00000237604-chr21:44367367:A:G	0.00860862	0.00128048	0.000966162	rs762426	0.0288016	0.0151472	0.0107515	0.613803	0.689248	0.878854
ENSG00000237604-chr21:44367480:G:A	-0.00702686	-0.00606413	-0.00369726	rs77662683	0.0811994	0.0497696	0.0392138	0.672744	0.661785	0.841067
ENSG00000237604-chr21:44367559:C:T	-0.0019586	-0.00168999	-0.00102791	rs76822054	0.0702901	0.0400587	0.0329575	0.683816	0.679078	0.855739
ENSG00000237604-chr21:44367874:GA:G	-0.0019586	-0.00168999	-0.00102791	rs200030129	0.0702901	0.0400587	0.0329575	0.683816	0.679078	0.855739
ENSG00000237604-chr21:44368151:A:G	0.00852131	0.00105769	0.000887198	rs9982831	0.0287155	0.0149554	0.0106607	0.614022	0.692641	0.880573
ENSG00000237604-chr21:44368237:C:T	0.0043218	0.00324202	0.00233055	rs9982584	0.0592206	0.0331	0.0256695	0.678251	0.670709	0.850002
ENSG00000237604-chr21:44369143:C:T	0.000830826	0.000720368	0.00044076	rs45473508	0.0813735	0.050392	0.0395431	0.68494	0.682532	0.856038
ENSG00000237604-chr21:44370062:G:C	-0.00649185	-0.00560068	-0.00340752	rs140530243	0.0754491	0.0444748	0.0358509	0.673284	0.661289	0.842004
ENSG00000237604-chr21:44370355:C:T	0.00494392	0.000198998	0.000468136	rs45621438	0.0265512	0.0146863	0.0103842	0.654266	0.697354	0.88782
ENSG00000237604-chr21:44370739:C:T	0.000830826	0.000720368	0.00044076	rs45458601	0.0813735	0.050392	0.0395431	0.68494	0.682532	0.856038
ENSG00000237604-chr21:44370945:C:T	-0.0030887	-0.00266562	-0.00162489	rs112648390	0.075906	0.0451712	0.0361971	0.681087	0.675346	0.851826
ENSG00000237604-chr21:44370964:C:A	-0.00702686	-0.00606413	-0.00369726	rs115914687	0.0811994	0.0497696	0.0392138	0.672744	0.661785	0.841067
ENSG00000237604-chr21:44371129:G:A	0.00406936	0.00351448	0.00213367	rs73374081	0.0683418	0.0382245	0.0318379	0.67907	0.669736	0.849961
ENSG00000237604-chr21:44371180:C:T	0.00916638	0.000293316	0.00104887	rs62218764	0.032153	0.017369	0.0123645	0.611239	0.698308	0.87511
ENSG00000237604-chr21:44372007:G:A	0.00629563	0.0054316	0.00330423	rs7280756	0.0749045	0.0439985	0.0355429	0.673728	0.661938	0.842607
ENSG00000237604-chr21:44372125:T:C	0.00772595	0.00666659	0.00405308	rs7277381	0.0755892	0.0444083	0.0358823	0.669924	0.655124	0.837564
ENSG00000237604-chr21:44372396:A:G	0.00573358	0.000758182	0.000554824	rs7277517	0.026866	0.0143654	0.0102564	0.646727	0.692295	0.886498
ENSG00000237604-chr21:44372490:G:A	0.00369263	0.00318577	0.00193978	rs73374087	0.073916	0.0433112	0.0350295	0.679853	0.672777	0.850465
ENSG00000237604-chr21:44373425:G:T	0.00684569	0.00590767	0.00359111	rs7281020	0.0740217	0.0431098	0.035016	0.672138	0.658697	0.84056
ENSG00000237604-chr21:44373448:A:T	0.0045806	8.43991e-05	0.000330457	rs62218765	0.0265615	0.0151469	0.0105072	0.657911	0.695799	0.889038
ENSG00000237604-chr21:44373539:TCTGCATTATATGCGACCTGCATTATATGCGACCTGCATTATATGCGAC:T	-0.00121325	-0.00107145	-0.000636557	NA	0.0504724	0.022487	0.0217655	0.690891	0.683895	0.86849
ENSG00000237604-chr21:44373605:TGCATTATATGCGACCTGCATTATATGCGACCC:T	0.00509056	0.00439237	0.00267142	rs767597701	0.0728922	0.0422811	0.0344164	0.6766	0.666615	0.846433
ENSG00000237604-chr21:44373791:C:T	0.00629563	0.0054316	0.00330423	rs73374091	0.0749045	0.0439985	0.0355429	0.673728	0.661938	0.842607
ENSG00000237604-chr21:44373951:A:T	0.00772595	0.00666659	0.00405308	rs28602968	0.0755892	0.0444083	0.0358823	0.669924	0.655124	0.837564
ENSG00000237604-chr21:44374079:T:C	0.00578193	0.00068498	0.000358537	rs7278527	0.0267888	0.0143563	0.0101824	0.645124	0.693266	0.889329
ENSG00000237604-chr21:44374473:A:T	0.000830826	0.000720368	0.00044076	rs57677816	0.0813735	0.050392	0.0395431	0.68494	0.682532	0.856038
ENSG00000237604-chr21:44374562:C:A	-0.0153277	-0.0132345	-0.00808317	rs577085128	0.100637	0.0661029	0.0501832	0.655835	0.637008	0.818495
ENSG00000237604-chr21:44374848:G:C	0.00450078	0.000193929	0.000353329	rs11088949	0.0265323	0.0149653	0.0104602	0.659402	0.697426	0.888836
ENSG00000237604-chr21:44374984:G:C	0.00940268	0.000492694	0.00123868	rs12627182	0.0325061	0.0174797	0.0125556	0.610073	0.699978	0.872277
ENSG00000237604-chr21:44375025:T:C	0.00629563	0.0054316	0.00330423	rs12329921	0.0749045	0.0439985	0.0355429	0.673728	0.661938	0.842607
ENSG00000237604-chr21:44375265:C:T	0.00457233	-7.46116e-05	0.000283426	rs45590835	0.026635	0.0151824	0.0105224	0.657413	0.693694	0.889778
ENSG00000237604-chr21:44375678:C:T	-0.00279761	-0.00180228	-0.00108581	rs79316775	0.0337316	0.020907	0.0150518	0.683587	0.6773	0.869118
ENSG00000237604-chr21:44375716:C:T	0.00629563	0.0054316	0.00330423	rs9984953	0.0749045	0.0439985	0.0355429	0.673728	0.661938	0.842607
ENSG00000237604-chr21:44376488:T:C	0.00772595	0.00666659	0.00405308	rs7283877	0.0755892	0.0444083	0.0358823	0.669924	0.655124	0.837564
ENSG00000237604-chr21:44376578:C:G	0.00532936	0.0046073	0.00279329	rs7279584	0.0675022	0.0373626	0.0313451	0.675716	0.662878	0.84563
ENSG00000237604-chr21:44378033:G:A	0.00629563	0.0054316	0.00330423	rs9974185	0.0749045	0.0439985	0.0355429	0.673728	0.661938	0.842607
ENSG00000237604-chr21:44379002:C:T	0.00629563	0.0054316	0.00330423	rs45516594	0.0749045	0.0439985	0.0355429	0.673728	0.661938	0.842607
ENSG00000237604-chr21:44379281:T:C	0.00674089	0.000591438	0.000431837	rs2838556	0.0278517	0.0147896	0.0105262	0.633734	0.696405	0.88761
ENSG00000237604-chr21:44379397:T:C	0.00622842	-0.000172476	0.000283981	rs4818917	0.0276003	0.0145844	0.0103836	0.637291	0.693928	0.891015
ENSG00000237604-chr21:44379449:C:T	0.00369263	0.00318577	0.00193978	rs45564537	0.073916	0.0433112	0.0350295	0.679853	0.672777	0.850465
ENSG00000237604-chr21:44379705:G:A	-0.00730259	-0.0062996	-0.00383374	rs17004644	0.0771822	0.0459573	0.036823	0.671397	0.658361	0.839466
ENSG00000237604-chr21:44380396:T:C	0.00629563	0.0054316	0.00330423	rs45536135	0.0749045	0.0439985	0.0355429	0.673728	0.661938	0.842607
ENSG00000237604-chr21:44380603:C:A	-0.00302297	-0.00196468	-0.00166881	rs138087408	0.0573544	0.0313882	0.0246488	0.682182	0.678482	0.855522
ENSG00000237604-chr21:44380665:A:G	0.00629563	0.0054316	0.00330423	rs61370975	0.0749045	0.0439985	0.0355429	0.673728	0.661938	0.842607
ENSG00000237604-chr21:44380881:A:G	-0.00702686	-0.00606413	-0.00369726	rs76190354	0.0811994	0.0497696	0.0392138	0.672744	0.661785	0.841067
ENSG00000237604-chr21:44381190:C:G	0.00629563	0.0054316	0.00330423	rs60578912	0.0749045	0.0439985	0.0355429	0.673728	0.661938	0.842607
ENSG00000237604-chr21:44382349:CGACA:C	-0.00702686	-0.00606413	-0.00369726	rs138998913	0.0811994	0.0497696	0.0392138	0.672744	0.661785	0.841067
ENSG00000237604-chr21:44382555:A:C	0.00629563	0.0054316	0.00330423	rs28706780	0.0749045	0.0439985	0.0355429	0.673728	0.661938	0.842607
ENSG00000237604-chr21:44382640:G:T	-0.00129523	-0.00111768	-0.00068112	rs34214578	0.0741995	0.0436293	0.0352069	0.684751	0.681433	0.856452
ENSG00000237604-chr21:44382880:G:A	0.00634755	0.00326138	0.00361392	rs143233827	0.0655936	0.0373415	0.0294279	0.671772	0.67275	0.841591
ENSG00000237604-chr21:44382955:G:A	0.00629563	0.0054316	0.00330423	rs28483666	0.0749045	0.0439985	0.0355429	0.673728	0.661938	0.842607
ENSG00000237604-chr21:44383214:T:C	0.00630655	0.000580199	0.000331247	rs11911248	0.0274969	0.0144741	0.0103329	0.638773	0.695947	0.889535
ENSG00000237604-chr21:44383729:A:C	0.00527318	0.000326373	0.000436426	rs11911332	0.0272479	0.0150433	0.0106087	0.650937	0.697854	0.887368
ENSG00000237604-chr21:44384397:C:T	0.00629563	0.0054316	0.00330423	rs28616807	0.0749045	0.0439985	0.0355429	0.673728	0.661938	0.842607
ENSG00000237604-chr21:44384521:T:C	0.000830826	0.000720368	0.00044076	rs80151806	0.0813735	0.050392	0.0395431	0.68494	0.682532	0.856038
ENSG00000237604-chr21:44384713:C:T	0.00628878	-0.000137325	0.000545553	rs62218767	0.0278641	0.0148869	0.0105999	0.637687	0.693007	0.886777
ENSG00000237604-chr21:44384785:G:T	-0.00702686	-0.00606413	-0.00369726	rs75672745	0.0811994	0.0497696	0.0392138	0.672744	0.661785	0.841067
ENSG00000237604-chr21:44385336:A:G	-0.00702686	-0.00606413	-0.00369726	rs78786378	0.0811994	0.0497696	0.0392138	0.672744	0.661785	0.841067
ENSG00000237604-chr21:44385384:A:G	0.00629563	0.0054316	0.00330423	rs28855118	0.0749045	0.0439985	0.0355429	0.673728	0.661938	0.842607
ENSG00000237604-chr21:44385492:C:T	0.00634069	0.00325785	0.00361	rs144360016	0.0655791	0.0373344	0.0294189	0.671791	0.672767	0.841616
ENSG00000237604-chr21:44385509:C:T	0.00625329	0.000564366	0.00031064	rs2226686	0.0274983	0.014473	0.0103376	0.639363	0.696088	0.889814
ENSG00000237604-chr21:44386277:G:A	0.00647228	0.000250343	0.000684724	rs56195574	0.028001	0.0148343	0.010658	0.637196	0.698369	0.884475
ENSG00000237604-chr21:44386400:C:T	0.00304702	0.00263635	0.00161104	rs111592320	0.0808004	0.0497951	0.0391602	0.681096	0.67608	0.851479
ENSG00000237604-chr21:44386438:A:G	-0.0034066	-0.00294023	-0.00178702	rs114945404	0.0697878	0.0395643	0.0326648	0.680619	0.673115	0.8518
ENSG00000237604-chr21:44386442:A:G	0.00629563	0.0054316	0.00330423	rs28869022	0.0749045	0.0439985	0.0355429	0.673728	0.661938	0.842607
ENSG00000237604-chr21:44386444:T:C	0.00360245	0.00354261	0.00183391	rs139114179	0.0630652	0.0373085	0.0276621	0.680197	0.669588	0.851615
ENSG00000237604-chr21:44386561:A:G	0.00665695	0.00574465	0.00350206	rs116870391	0.0803589	0.0490326	0.0387313	0.673516	0.66296	0.842088
ENSG00000237604-chr21:44387148:T:A	0.00629563	0.0054316	0.00330423	rs9808807	0.0749045	0.0439985	0.0355429	0.673728	0.661938	0.842607
ENSG00000237604-chr21:44387473:T:C	0.00629563	0.0054316	0.00330423	rs73375927	0.0749045	0.0439985	0.0355429	0.673728	0.661938	0.842607
ENSG00000237604-chr21:44387493:G:A	0.00457095	-0.000369412	0.000179796	rs62218769	0.0269772	0.0153638	0.0106117	0.656398	0.689934	0.891107
ENSG00000237604-chr21:44387938:T:C	0.00622312	0.000693771	0.000581154	rs28752243	0.0276854	0.0145573	0.0104438	0.641287	0.694337	0.885815
ENSG00000237604-chr21:44388052:C:T	-0.00834871	-0.00833987	-0.00424629	rs74435553	0.0652528	0.0418585	0.0281445	0.665033	0.641394	0.830586
ENSG00000237604-chr21:44388509:A:G	0.00629563	0.0054316	0.00330423	rs9808754	0.0749045	0.0439985	0.0355429	0.673728	0.661938	0.842607
ENSG00000237604-chr21:44388889:C:T	0.00629563	0.0054316	0.00330423	rs76447813	0.0749045	0.0439985	0.0355429	0.673728	0.661938	0.842607
ENSG00000237604-chr21:44389335:G:C	0.00629563	0.0054316	0.00330423	rs45544038	0.0749045	0.0439985	0.0355429	0.673728	0.661938	0.842607
ENSG00000237604-chr21:44389544:T:C	0.00629563	0.0054316	0.00330423	rs45529931	0.0749045	0.0439985	0.0355429	0.673728	0.661938	0.842607
ENSG00000237604-chr21:44389941:C:T	0.00629563	0.0054316	0.00330423	rs73375934	0.0749045	0.0439985	0.0355429	0.673728	0.661938	0.842607
ENSG00000237604-chr21:44390030:G:A	0.00629563	0.0054316	0.00330423	rs111409001	0.0749045	0.0439985	0.0355429	0.673728	0.661938	0.842607
ENSG00000237604-chr21:44390388:A:G	0.00221826	0.00497659	0.000738925	rs117761916	0.0672601	0.0432088	0.0296053	0.683215	0.66225	0.853993
ENSG00000237604-chr21:44391460:T:G	0.00546032	0.000639073	0.000469969	rs1556314	0.0272973	0.0146687	0.01045	0.649995	0.693715	0.887121
ENSG00000237604-chr21:44392820:G:A	0.00653737	0.00064507	0.000392271	rs2838557	0.0278144	0.0144949	0.0103574	0.636695	0.695484	0.888584
ENSG00000237604-chr21:44393287:C:CA	-0.00189863	-0.000757652	-0.0011308	rs11378494	0.0395312	0.0172139	0.0140019	0.690968	0.6919	0.871992
ENSG00000237604-chr21:44393936:A:G	0.00369263	0.00318577	0.00193978	rs9975369	0.073916	0.0433112	0.0350295	0.679853	0.672777	0.850465
ENSG00000237604-chr21:44394158:C:T	0.00518292	0.00219769	0.00301226	rs149460893	0.0635809	0.0357655	0.028288	0.674886	0.678233	0.845804
ENSG00000237604-chr21:44394168:C:T	-0.00420183	-0.00207972	-0.00240262	rs45619336	0.055068	0.0289566	0.0234023	0.678393	0.678392	0.851426
ENSG00000237604-chr21:44395167:A:G	-9.18739e-05	-0.00197199	0.000189684	rs74963305	0.0572474	0.0329449	0.024211	0.689687	0.676273	0.86535
ENSG00000237604-chr21:44396968:C:T	0.0112662	0.00971744	0.00591054	rs112887531	0.0819359	0.0494683	0.03934	0.660782	0.640603	0.825078
ENSG00000237604-chr21:44397329:A:G	-0.0140172	-0.00223104	-0.00139555	rs1785468	0.0337791	0.0169495	0.0119221	0.556786	0.685372	0.867447
ENSG00000237604-chr21:44397420:G:C	0.00633188	0.0054633	0.00332263	rs45608434	0.0743714	0.0435032	0.0352343	0.67357	0.661481	0.842427
ENSG00000237604-chr21:44397580:TG:T	0.00633188	0.0054633	0.00332263	rs45623031	0.0743714	0.0435032	0.0352343	0.67357	0.661481	0.842427
ENSG00000237604-chr21:44397737:T:C	-0.0140342	-0.00224178	-0.00141113	rs1785436	0.0337858	0.0169583	0.0119256	0.556625	0.685247	0.867207
ENSG00000237604-chr21:44397830:G:A	0.00333637	0.00288182	0.00174925	rs45622331	0.0673553	0.037374	0.0312856	0.68093	0.672921	0.852444
ENSG00000237604-chr21:44398673:G:A	0.00633188	0.0054633	0.00332263	rs45609432	0.0743714	0.0435032	0.0352343	0.67357	0.661481	0.842427
ENSG00000237604-chr21:44398726:A:C	-0.017085	-0.00292701	-0.00196533	rs1785469	0.0368311	0.0179553	0.012736	0.529499	0.680736	0.855999
ENSG00000237604-chr21:44399284:A:G	0.010805	0.00931811	0.00567401	rs10211867	0.0840489	0.0516018	0.0406144	0.66306	0.645399	0.828211
ENSG00000237604-chr21:44399571:G:A	0.00471823	0.00407174	0.0024754	rs74379133	0.0716165	0.0411474	0.0336924	0.677466	0.667825	0.847632
ENSG00000237604-chr21:44399862:C:G	0.00633188	0.0054633	0.00332263	rs45521035	0.0743714	0.0435032	0.0352343	0.67357	0.661481	0.842427
ENSG00000237604-chr21:44399882:G:A	-0.017073	-0.00358675	-0.00173164	rs1618264	0.0369508	0.0185721	0.0128115	0.531203	0.671051	0.856754
ENSG00000237604-chr21:44399930:G:A	0.00898148	0.00774733	0.00471399	rs45625841	0.0792918	0.0475932	0.0379599	0.667119	0.651222	0.833729
ENSG00000237604-chr21:44400094:A:G	-0.0169595	-0.0028884	-0.00191855	rs1619968	0.036805	0.0178705	0.0127252	0.531033	0.680978	0.856851
ENSG00000237604-chr21:44400313:C:T	-0.00804869	-0.00491107	-0.00448291	rs35288229	0.0597189	0.0318656	0.0261296	0.665238	0.65899	0.833296
ENSG00000237604-chr21:44400398:A:ACTGTGGGG	0.00298743	0.00257925	0.00156671	rs201755063	0.0683288	0.0382634	0.031839	0.681693	0.674676	0.853308
ENSG00000237604-chr21:44400430:C:G	0.00633188	0.0054633	0.00332263	rs28591178	0.0743714	0.0435032	0.0352343	0.67357	0.661481	0.842427
ENSG00000237604-chr21:44400746:GTGCCTC:G	-0.00104803	-0.00527453	-4.59916e-05	rs67377960	0.0431218	0.0227982	0.0146019	0.694053	0.630748	0.865559
ENSG00000237604-chr21:44400985:C:G	0.00633188	0.0054633	0.00332263	rs28561429	0.0743714	0.0435032	0.0352343	0.67357	0.661481	0.842427
ENSG00000237604-chr21:44401173:C:T	0.00633188	0.0054633	0.00332263	rs45600738	0.0743714	0.0435032	0.0352343	0.67357	0.661481	0.842427
ENSG00000237604-chr21:44401478:C:T	-0.00271637	-0.00162943	-0.00121762	rs45620638	0.0336909	0.020789	0.0151599	0.684403	0.679354	0.868112
ENSG00000237604-chr21:44401646:T:C	0.00634468	0.00117645	0.00391766	rs9974831	0.0481005	0.0182698	0.0197102	0.668383	0.68754	0.841202
ENSG00000237604-chr21:44401699:T:G	0.00633188	0.0054633	0.00332263	rs9974927	0.0743714	0.0435032	0.0352343	0.67357	0.661481	0.842427
ENSG00000237604-chr21:44401911:C:T	-0.0143921	-0.00316938	-0.00164066	rs1785437	0.0344119	0.0179444	0.0123243	0.556582	0.671936	0.86095
ENSG00000237604-chr21:44401932:G:A	0.00735012	0.00634725	0.00387328	rs45628937	0.0837574	0.0521591	0.0407529	0.67237	0.661644	0.840498
ENSG00000237604-chr21:44402113:C:T	0.00633188	0.0054633	0.00332263	rs9983843	0.0743714	0.0435032	0.0352343	0.67357	0.661481	0.842427
ENSG00000237604-chr21:44402723:C:T	-0.0218405	-0.00561609	-0.00553741	rs1011557	0.0489998	0.0261195	0.0203004	0.530573	0.651947	0.806336
ENSG00000237604-chr21:44402772:C:T	-0.00282964	-0.00319687	-0.00139267	rs76962290	0.0581225	0.0339381	0.0247024	0.682795	0.670411	0.855329
ENSG00000237604-chr21:44402976:G:C	0.00633188	0.0054633	0.00332263	rs45467091	0.0743714	0.0435032	0.0352343	0.67357	0.661481	0.842427
ENSG00000237604-chr21:44403096:G:T	0.010805	0.00931811	0.00567401	rs45451601	0.0840489	0.0516018	0.0406144	0.66306	0.645399	0.828211
ENSG00000237604-chr21:44403384:A:G	0.00633188	0.0054633	0.00332263	rs73907184	0.0743714	0.0435032	0.0352343	0.67357	0.661481	0.842427
ENSG00000237604-chr21:44403955:C:G	-0.00472118	-0.00285149	-0.00263525	rs549023506	0.0720366	0.0461985	0.0325301	0.676674	0.675858	0.846819
ENSG00000237604-chr21:44403991:C:T	-0.0106345	-0.00641696	-0.00592331	rs189210114	0.073226	0.0471022	0.0329375	0.659043	0.659408	0.824401
ENSG00000237604-chr21:44404507:G:A	0.00633188	0.0054633	0.00332263	rs73375978	0.0743714	0.0435032	0.0352343	0.67357	0.661481	0.842427
ENSG00000237604-chr21:44404827:GTGA:G	0.00922556	0.00801882	0.00483339	rs377560461	0.0664077	0.0355266	0.0306025	0.661932	0.633234	0.825916
ENSG00000237604-chr21:44404867:C:T	0.00596957	0.00520101	0.00312803	rs138374013	0.0604531	0.0308995	0.0273587	0.673263	0.652606	0.842366
ENSG00000237604-chr21:44405106:A:G	0.00731118	0.0063081	0.00383626	rs73375979	0.0756319	0.0445201	0.0359247	0.671107	0.657336	0.839136
ENSG00000237604-chr21:44405289:C:CCT	0.00633188	0.0054633	0.00332263	rs144362148	0.0743714	0.0435032	0.0352343	0.67357	0.661481	0.842427
ENSG00000237604-chr21:44405308:T:C	0.00633188	0.0054633	0.00332263	rs9653783	0.0743714	0.0435032	0.0352343	0.67357	0.661481	0.842427
ENSG00000237604-chr21:44405339:C:G	0.00633188	0.0054633	0.00332263	rs9653784	0.0743714	0.0435032	0.0352343	0.67357	0.661481	0.842427
ENSG00000237604-chr21:44405350:G:A	0.00633188	0.0054633	0.00332263	rs9653785	0.0743714	0.0435032	0.0352343	0.67357	0.661481	0.842427
ENSG00000237604-chr21:44405579:T:G	-0.017084	-0.00379459	-0.00203994	rs1785453	0.0373214	0.0189186	0.0130475	0.533744	0.667885	0.852131
ENSG00000237604-chr21:44406091:C:T	-0.00609936	-0.00526441	-0.00321009	rs113243419	0.0801294	0.0488945	0.0386248	0.674797	0.665159	0.843728
ENSG00000237604-chr21:44406092:G:A	-0.0170504	-0.00376951	-0.00202928	rs1614122	0.0373253	0.0188466	0.0130262	0.534219	0.668088	0.852411
ENSG00000237604-chr21:44406153:C:T	0.00783408	0.00580788	0.00423027	rs62218771	0.06411	0.0385063	0.0281194	0.667097	0.657782	0.83499
ENSG00000237604-chr21:44406233:C:G	0.000830826	0.000720368	0.00044076	rs45579431	0.0813735	0.050392	0.0395431	0.68494	0.682532	0.856038
ENSG00000237604-chr21:44406551:C:T	-0.0170848	-0.00379495	-0.0020391	rs1785454	0.0374184	0.0189335	0.0130643	0.534214	0.667858	0.852158
ENSG00000237604-chr21:44406579:C:A	-0.0168458	-0.00352995	-0.00190876	rs1618355	0.0371304	0.0184623	0.0128556	0.535602	0.6711	0.855024
ENSG00000237604-chr21:44406603:G:A	0.0015156	0.00130762	0.000795692	rs56379273	0.071013	0.0407193	0.0333709	0.684672	0.68076	0.856709
ENSG00000237604-chr21:44406834:C:T	0.00342352	0.00513865	0.0015529	rs45483495	0.0477518	0.0266873	0.0181339	0.682058	0.646071	0.852702
ENSG00000237604-chr21:44406861:A:G	-0.0178017	-0.00371075	-0.00260547	rs1785439	0.0382785	0.0191762	0.0136662	0.528918	0.670168	0.844589
ENSG00000237604-chr21:44406920:A:G	-0.0212211	-0.00507548	-0.00504403	rs1785440	0.0482677	0.0254415	0.0195728	0.533406	0.657511	0.812899
ENSG00000237604-chr21:44406997:G:A	0.00629563	0.0054316	0.00330423	rs45621734	0.0749045	0.0439985	0.0355429	0.673728	0.661938	0.842607
ENSG00000237604-chr21:44407069:A:T	-0.0154561	-0.00287087	-0.00215419	rs1785441	0.036676	0.0259862	0.014281	0.549316	0.679139	0.849868
ENSG00000237604-chr21:44407093:C:G	-0.00833119	-0.00612159	-0.00450637	rs74900910	0.0686112	0.0397429	0.0311072	0.666881	0.656219	0.834464
ENSG00000237604-chr21:44407198:G:C	-0.0179585	-0.00267447	-0.00177083	rs1785442	0.0391871	0.0274978	0.014593	0.526176	0.684169	0.851978
ENSG00000237604-chr21:44407274:C:T	-0.00940248	-0.00815442	-0.0050016	rs1785455	0.0496218	0.027138	0.0194996	0.651834	0.609031	0.807428
ENSG00000237604-chr21:44407278:A:G	0.00102053	-0.00164539	0.00085933	rs1785443	0.0399536	0.0177468	0.013863	0.691555	0.673574	0.875812
ENSG00000237604-chr21:44407527:G:A	0.0154104	0.0132828	0.00808859	rs28531865	0.0914931	0.0571217	0.0445547	0.650955	0.626555	0.811608
ENSG00000237604-chr21:44407741:G:A	-0.0169988	-0.00395589	-0.00215284	rs1785444	0.0374437	0.0191244	0.0131511	0.536038	0.665249	0.850185
ENSG00000237604-chr21:44407874:T:A	0.0159466	0.00236266	0.00157338	rs11701102	0.0371866	0.0263327	0.0140705	0.543282	0.685104	0.857043
ENSG00000237604-chr21:44407875:A:T	0.00429608	0.00259154	0.00241975	rs1785445	0.0484359	0.0305731	0.018194	0.676652	0.676273	0.849202
ENSG00000237604-chr21:44408024:C:T	-0.0170055	-0.00395346	-0.0021252	rs1785456	0.0374737	0.0191664	0.0131448	0.536007	0.665411	0.850532
ENSG00000237604-chr21:44408581:G:T	0.00633188	0.0054633	0.00332263	rs73375990	0.0743714	0.0435032	0.0352343	0.67357	0.661481	0.842427
ENSG00000237604-chr21:44408678:G:A	0.00323112	0.00195118	0.00180271	rs117523901	0.0698305	0.04477	0.0312135	0.68024	0.679207	0.851335
ENSG00000237604-chr21:44409004:C:G	0.00228521	0.00417195	0.000929456	rs112865596	0.0560495	0.0330254	0.0232223	0.684652	0.661983	0.856983
ENSG00000237604-chr21:44409021:C:T	-0.0196176	-0.0041638	-0.00211615	rs2776378	0.0400986	0.0198396	0.013664	0.513289	0.667784	0.848226
ENSG00000237604-chr21:44409136:G:A	-0.0198833	-0.00436984	-0.00238814	rs1785448	0.0403974	0.0201259	0.0139102	0.511939	0.665186	0.84394
ENSG00000237604-chr21:44409415:GA:G	0.00465278	0.00401404	0.00244401	rs201985729	0.0748344	0.0440984	0.0355468	0.67772	0.669172	0.847723
ENSG00000237604-chr21:44409477:A:G	-0.0126299	-0.000762502	-6.37827e-05	rs2776379	0.0336228	0.0249661	0.0129585	0.568586	0.697626	0.880762
ENSG00000237604-chr21:44409518:G:A	-0.00996581	-0.00861361	-0.00526164	rs141027555	0.0906723	0.0582642	0.0447996	0.667377	0.654358	0.833888
ENSG00000237604-chr21:44409543:T:C	0.00880092	0.00530795	0.00494091	rs2847233	0.0555513	0.0356175	0.0223421	0.656969	0.657764	0.821465
ENSG00000237604-chr21:44409559:A:G	-0.0193311	-0.00355454	-0.00261275	rs2776381	0.0406607	0.0283296	0.0154375	0.517278	0.676481	0.839164
ENSG00000237604-chr21:44409572:A:G	0.00618505	0.00533596	0.00324677	rs60459779	0.0752555	0.0443361	0.0357495	0.674052	0.662637	0.84301
ENSG00000237604-chr21:44409582:C:T	0.00035073	0.00030268	0.000184014	rs56973460	0.0688116	0.0387374	0.0321177	0.687482	0.685389	0.860456
ENSG00000237604-chr21:44409687:G:A	-0.019521	-0.00360212	-0.00264952	rs8127232	0.0408765	0.028455	0.0155093	0.515946	0.676191	0.838454
ENSG00000237604-chr21:44409719:A:C	0.00460966	0.00278051	0.00259327	rs59946534	0.0494868	0.031312	0.0188424	0.675323	0.675011	0.847285
ENSG00000237604-chr21:44409875:A:C	-0.000566951	-0.000504807	-0.000297796	rs62218773	0.0482014	0.0205145	0.0204675	0.694184	0.689809	0.87383
ENSG00000237604-chr21:44410057:G:A	0.00948497	0.00818309	0.00498845	rs866277578	0.0848142	0.0526898	0.0411936	0.667138	0.652781	0.833666
ENSG00000237604-chr21:44410872:G:A	-0.032855	-0.0120098	-0.0104303	rs1785458	0.0565202	0.0453707	0.0312841	0.451153	0.613801	0.744287
ENSG00000237604-chr21:44411018:C:T	0.0133577	0.011522	0.00702742	rs149712808	0.0929428	0.0593067	0.045681	0.658569	0.639951	0.822144
ENSG00000237604-chr21:44411036:G:A	0.00353901	0.00305326	0.00185929	rs57801828	0.0740025	0.0433975	0.0350814	0.680185	0.673389	0.850871
ENSG00000237604-chr21:44411925:T:G	-0.0192659	-0.00374883	-0.00208235	rs1617123	0.0398792	0.0193313	0.0135065	0.516217	0.67286	0.850445
ENSG00000237604-chr21:44412579:A:T	-0.0192236	-0.0040878	-0.0020649	rs1785459	0.039823	0.0197066	0.013571	0.517055	0.668068	0.849429
ENSG00000237604-chr21:44412836:A:T	-0.0186798	-0.00506879	-0.00242983	rs1785460	0.0393797	0.0210418	0.014012	0.52419	0.653439	0.841312
ENSG00000237604-chr21:44413029:G:T	-0.0188665	-0.0039521	-0.00192294	rs1785461	0.0394542	0.019482	0.0133742	0.519647	0.669397	0.851955
ENSG00000237604-chr21:44413102:C:T	-0.0189955	-0.0040259	-0.00200465	rs1612472	0.0396054	0.0196045	0.0134999	0.518869	0.668523	0.850541
ENSG00000237604-chr21:44413143:A:G	-0.0192769	-0.00375009	-0.00208277	rs2838558	0.0399404	0.0193412	0.0135165	0.516385	0.672843	0.850441
ENSG00000237604-chr21:44413485:C:T	-0.000941834	-0.000812638	-0.000494345	rs45624135	0.0701763	0.0399664	0.0328937	0.68599	0.682957	0.858433
ENSG00000237604-chr21:44413639:C:T	0.0015156	0.00130762	0.000795692	rs142333555	0.071013	0.0407193	0.0333709	0.684672	0.68076	0.856709
ENSG00000237604-chr21:44414033:C:T	-0.00197774	-0.00170886	-0.00103679	rs45498695	0.0656773	0.03591	0.0303434	0.684377	0.678899	0.857028
ENSG00000237604-chr21:44414142:T:C	-0.0187829	-0.00473135	-0.00246722	rs915779	0.0395648	0.0206159	0.0139776	0.523258	0.658218	0.842233
ENSG00000237604-chr21:44414339:A:T	-0.0188994	-0.00402134	-0.00201567	rs915780	0.0395522	0.0195877	0.0134868	0.51993	0.668376	0.850504
ENSG00000237604-chr21:44414441:G:A	-0.0186011	-0.00505017	-0.00241643	rs1005172	0.0393628	0.021017	0.0139973	0.525143	0.653527	0.841615
ENSG00000237604-chr21:44414581:G:T	0.00372557	0.00488854	0.00177039	rs7283186	0.048885	0.0274017	0.0189653	0.680832	0.650776	0.851839
ENSG00000237604-chr21:44415083:G:A	-0.0188922	-0.00398498	-0.00200987	rs1005173	0.0395749	0.0195302	0.0134719	0.520091	0.668834	0.850738
ENSG00000237604-chr21:44415241:GC:G	0.00253762	-0.000467368	0.0016938	rs35880536	0.0407196	0.0172949	0.0146006	0.685112	0.686809	0.865911
ENSG00000237604-chr21:44415377:T:C	-0.0182933	-0.00446787	-0.00215636	rs868493	0.0390863	0.0202253	0.0136547	0.526715	0.661103	0.847343
ENSG00000237604-chr21:44416014:GGGTT:G	0.00225702	0.0019474	0.00118468	rs199732086	0.0708149	0.0405287	0.0332562	0.68312	0.67794	0.854817
ENSG00000237604-chr21:44416122:C:T	-0.018148	-0.00264609	-0.00212911	rs933151	0.0388143	0.0181759	0.0132195	0.524158	0.686001	0.853846
ENSG00000237604-chr21:44416564:T:G	-0.00875954	-0.0075561	-0.00460359	rs192334163	0.0821481	0.0503281	0.0396562	0.668462	0.654458	0.835464
ENSG00000237604-chr21:44416589:C:T	-0.0207707	-0.00581183	-0.00273322	rs1785464	0.0417007	0.0223894	0.0146491	0.509254	0.647945	0.833679
ENSG00000237604-chr21:44416837:C:T	-0.00715888	-0.00617549	-0.00375975	rs192585152	0.0779345	0.0466805	0.0372688	0.671903	0.659494	0.840101
ENSG00000237604-chr21:44416962:G:C	-0.00549806	-0.00474891	-0.00288254	rs878915144	0.0695645	0.0392122	0.0325097	0.675361	0.663105	0.845035
ENSG00000237604-chr21:44416975:CTG:C	0.01291	0.0111765	0.00683658	rs35150425	0.0995358	0.0660979	0.0500737	0.662284	0.647323	0.827121
ENSG00000237604-chr21:44417533:T:C	-0.00426934	-0.00368459	-0.00223975	rs146836003	0.0708842	0.0405129	0.0332808	0.678548	0.669606	0.849072
ENSG00000237604-chr21:44417735:C:T	0.0100986	0.00875789	0.00536095	rs111371083	0.0950223	0.0626703	0.0477594	0.668121	0.656242	0.834789
ENSG00000237604-chr21:44417907:T:C	-0.0189887	-0.00430567	-0.0019568	rs1785452	0.0399702	0.0201064	0.0135966	0.521128	0.664809	0.850105
ENSG00000237604-chr21:44418749:C:T	-0.0272892	-0.00732944	-0.00673293	rs1785467	0.054971	0.0289694	0.0222695	0.498962	0.639952	0.787957
ENSG00000237604-chr21:44420295:T:G	0.00471823	0.00407174	0.0024754	rs117612495	0.0716165	0.0411474	0.0336924	0.677466	0.667825	0.847632
ENSG00000237604-chr21:44420590:C:A	-0.0185515	-0.00407595	-0.0022708	rs13048943	0.0396036	0.0196826	0.0136481	0.525411	0.666651	0.847461
ENSG00000237604-chr21:44420611:T:C	-0.00182054	-0.00157078	-0.000955598	rs13052460	0.0706457	0.0403827	0.0331606	0.684072	0.679614	0.856013
ENSG00000237604-chr21:44420721:C:T	0.00731991	0.00797179	0.00362335	rs118108353	0.0704187	0.0460832	0.0311328	0.669568	0.648041	0.836508
ENSG00000237604-chr21:44420722:C:T	0.0172625	0.00278984	0.00183268	rs2238722	0.0382572	0.0183562	0.0130513	0.533343	0.682788	0.857803
ENSG00000237604-chr21:44421135:T:C	0.0156585	0.00405744	0.00235384	rs2238723	0.0368048	0.0198551	0.013534	0.551693	0.662202	0.847862
ENSG00000237604-chr21:44421281:G:A	-0.00129523	-0.00111768	-0.00068112	rs56384759	0.0741995	0.0436293	0.0352069	0.684751	0.681433	0.856452
ENSG00000237604-chr21:44421482:C:A	0.021824	0.00803518	0.00382056	rs2838559	0.0449939	0.0263835	0.0166938	0.515863	0.623513	0.813359
ENSG00000237604-chr21:44421635:G:A	0.000830826	0.000720368	0.00044076	rs113478787	0.0813735	0.050392	0.0395431	0.68494	0.682532	0.856038
ENSG00000237604-chr21:44422724:G:A	-0.0112474	-0.00969999	-0.00590255	rs13049167	0.0829997	0.0504785	0.0399612	0.661266	0.641858	0.825758
ENSG00000237604-chr21:44423248:A:G	-0.00599376	-0.00517131	-0.00314569	rs11088951	0.0743715	0.0435451	0.0352448	0.674447	0.663098	0.843568
ENSG00000237604-chr21:44423824:TGAG:T	0.00167084	-0.00195199	0.00131072	rs35058894	0.0415043	0.0187091	0.0146725	0.687024	0.668672	0.869085
ENSG00000237604-chr21:44424128:C:T	-0.0190784	-0.0107571	-0.0025752	rs11700638	0.0404985	0.030561	0.015949	0.529219	0.59026	0.814342
ENSG00000237604-chr21:44424173:C:T	-0.021725	-0.00696951	-0.00321509	rs6518186	0.0431369	0.0241668	0.015548	0.506245	0.634664	0.822944
ENSG00000237604-chr21:44424718:C:T	-0.0165066	-0.0095807	-0.00210745	rs13050999	0.0379951	0.0289056	0.0151217	0.550008	0.597967	0.825772
ENSG00000237604-chr21:44424771:G:A	0.00812175	0.0054514	0.00446157	rs141939981	0.0699843	0.0404176	0.0320041	0.667807	0.661272	0.8359
ENSG00000237604-chr21:44424868:A:G	-0.00483141	-0.00416839	-0.00253918	rs9978351	0.0761139	0.0452672	0.036289	0.677366	0.668838	0.847192
ENSG00000237604-chr21:44425446:A:T	0.00115847	0.000999462	0.000608517	rs144292052	0.072102	0.041712	0.0339953	0.68527	0.682014	0.857315
ENSG00000237604-chr21:44425924:C:T	-0.0047638	-0.00411153	-0.00249896	rs762428	0.0711598	0.0407284	0.0334308	0.677341	0.667449	0.847506
ENSG00000237604-chr21:44426940:T:A	0.00733915	0.0177759	0.00255831	rs8129542	0.0658942	0.0481464	0.0241873	0.651562	0.560293	0.802962
ENSG00000237604-chr21:44427235:A:G	0.00456689	0.00394197	0.00239543	rs45527141	0.0705587	0.0401972	0.0330911	0.677818	0.668142	0.848164
ENSG00000237604-chr21:44427520:A:G	0.00209184	0.00180471	0.00109865	rs45449091	0.0722353	0.0418227	0.0340705	0.68334	0.678628	0.854935
ENSG00000237604-chr21:44427742:G:A	-0.00585421	-0.000614446	-0.00368411	rs3788123	0.0629754	0.0318646	0.0285397	0.672118	0.687615	0.842843
ENSG00000237604-chr21:44427945:C:T	0.00721283	0.0062222	0.00378973	rs145577124	0.0789919	0.0476591	0.037887	0.671934	0.659833	0.840103
ENSG00000237604-chr21:44428387:GAGGTGTGGCTCCTCCCCTT:G	-0.00592739	-0.00513247	-0.00310597	NA	0.0658011	0.03575	0.0303729	0.67384	0.658171	0.843172
ENSG00000237604-chr21:44428566:C:G	0.00529842	0.00457292	0.00277936	rs113617641	0.0717509	0.0412203	0.0337584	0.676018	0.665173	0.845758
ENSG00000237604-chr21:44428672:CTGGCTCCTCCCTGAGGTGTGGCTCCTCCCCTGAGATG:C	0.00227299	0.00205034	0.00119644	rs71197898	0.0467452	0.019171	0.0196232	0.689299	0.673017	0.866291
ENSG00000237604-chr21:44429252:G:A	0.00274142	0.00035297	0.00173451	rs11088952	0.0391324	0.0162794	0.0137094	0.685573	0.698618	0.866037
ENSG00000237604-chr21:44429981:G:A	0.00357825	0.00469249	0.0017175	rs4818919	0.043315	0.0222909	0.0156948	0.682824	0.642819	0.853051
ENSG00000237604-chr21:44430134:G:A	0.00465278	0.00401404	0.00244401	rs77537174	0.0748344	0.0440984	0.0355468	0.67772	0.669172	0.847723
ENSG00000237604-chr21:44430348:G:A	-0.0132692	0.00287361	-0.00918522	rs58117585	0.0807715	0.0347669	0.0395038	0.64687	0.66033	0.80537
ENSG00000237604-chr21:44430477:C:T	-0.00589721	-0.00356308	-0.00329494	rs2050982212	0.0749395	0.0480715	0.0342742	0.674017	0.673348	0.843369
ENSG00000237604-chr21:44430478:G:A	-0.022199	-0.0134206	-0.0124189	rs2050982284	0.106174	0.0683142	0.0517929	0.636915	0.638256	0.794971
ENSG00000237604-chr21:44430498:C:T	-0.00239225	-0.00144455	-0.00133456	rs1304693064	0.0690846	0.0442859	0.0307687	0.682257	0.681094	0.853842
ENSG00000237604-chr21:44430539:C:T	0.00341608	0.00206386	0.00190838	rs2050983466	0.0721756	0.0462799	0.0326386	0.679809	0.678778	0.850606
ENSG00000237604-chr21:44430591:G:A	-0.00437646	-0.00264441	-0.00244572	rs2050986058	0.0734887	0.0471287	0.0334275	0.677606	0.676709	0.847841
ENSG00000237604-chr21:44430904:A:ATATC	0.00401442	0.00481334	0.00198012	rs59159074	0.0437122	0.0225085	0.0160042	0.680688	0.642084	0.850228
ENSG00000237604-chr21:44430964:C:CT	0.0202487	0.0122089	0.0113112	NA	0.0736291	0.0482306	0.0320048	0.609866	0.613365	0.755372
ENSG00000237604-chr21:44431352:A:G	-0.0255401	0.00333686	-0.00305495	rs9981183	0.0476461	0.0248681	0.0167899	0.467584	0.672317	0.832458
ENSG00000237604-chr21:44432191:C:T	-0.00107693	0.00144818	-0.000863477	rs752354	0.0511116	0.0263278	0.0208729	0.688159	0.67801	0.865637
ENSG00000237604-chr21:44433066:A:G	-0.0226485	0.0160323	-0.0169221	rs2238724	0.104592	0.0504581	0.0478546	0.608599	0.574396	0.734551
ENSG00000237604-chr21:44433187:A:G	-0.039589	0.00205543	-0.00748819	rs2238725	0.0609134	0.0302925	0.0234702	0.398548	0.686808	0.766031
ENSG00000237604-chr21:44433586:A:G	-0.000952763	-0.00535871	3.87782e-05	rs762429	0.0495829	0.0280428	0.0187193	0.690508	0.642717	0.862788
ENSG00000237604-chr21:44433587:A:T	-0.00502203	-0.000917993	-0.00308099	rs73907188	0.0501158	0.0228775	0.0206154	0.674231	0.688893	0.847987
ENSG00000237604-chr21:44433592:G:C	0.0166998	0.014413	0.0088015	rs11909790	0.102717	0.0675632	0.0512324	0.652574	0.63211	0.814086
ENSG00000237604-chr21:44433968:C:A	-0.00205274	0.00102231	-0.00143164	rs2238726	0.0471304	0.0224792	0.0185328	0.685688	0.680542	0.864125
ENSG00000237604-chr21:44434031:T:C	0.0216363	0.00310286	0.000512575	rs2238727	0.0416665	0.0189781	0.0139011	0.490526	0.686887	0.868969
ENSG00000237604-chr21:44434044:GGCAGCCACGGTCAGCTGTCCTGGA:G	0.0160444	0.0138518	0.00840706	rs200241159	0.084119	0.0497231	0.0402213	0.643122	0.609284	0.799851
ENSG00000237604-chr21:44434170:G:A	-0.0173811	-0.00500037	-0.0104578	rs73377622	0.0768923	0.0308861	0.0368742	0.631486	0.651756	0.787782
ENSG00000237604-chr21:44434286:C:T	0.00447433	0.00386032	0.00235142	rs743489	0.0756139	0.0448308	0.0360046	0.678147	0.670116	0.848206
ENSG00000237604-chr21:44434378:T:C	-0.00686146	-0.00461291	-0.00376697	rs116021110	0.0598499	0.0333422	0.0260228	0.669743	0.662223	0.839026
ENSG00000237604-chr21:44434503:A:G	-0.0252746	-0.000278588	-0.00319371	rs2003775	0.046192	0.0222228	0.0165064	0.467518	0.710219	0.832719
ENSG00000237604-chr21:44434548:G:A	-0.0252705	-0.00273522	-0.00351706	rs2010779	0.0460225	0.0215851	0.0165111	0.47026	0.690551	0.827931
ENSG00000237604-chr21:44434857:C:T	0.00107005	0.000224718	0.000661338	rs45593631	0.0395718	0.0169327	0.0140893	0.694855	0.697742	0.877812
ENSG00000237604-chr21:44434924:G:A	-0.02509	-0.00194807	-0.00323282	rs749909	0.0458921	0.0213134	0.0162492	0.470399	0.699244	0.832515
ENSG00000237604-chr21:44435029:G:A	0.0294975	0.0262078	0.0153503	rs743490	0.111344	0.0799947	0.0520634	0.613923	0.581511	0.761105
ENSG00000237604-chr21:44435042:G:A	-0.0310195	-0.00674228	-0.005625	rs41277556	0.0507879	0.0247102	0.018736	0.436717	0.64869	0.789856
ENSG00000237604-chr21:44435046:G:A	-0.00266642	-0.00252817	-0.00137363	rs8129002	0.0555453	0.0308513	0.0234253	0.683654	0.674124	0.857137
ENSG00000237604-chr21:44435110:C:G	-0.00122344	-0.00105693	-0.000642348	rs8130176	0.057341	0.0321291	0.0245066	0.687334	0.683257	0.861809
ENSG00000237604-chr21:44435112:C:T	-0.00122369	-0.00105709	-0.000642487	rs8130178	0.0573466	0.0321318	0.0245102	0.687333	0.683255	0.861806
ENSG00000237604-chr21:44435361:A:G	-0.00272925	-0.00256138	-0.00140919	rs75588122	0.0556545	0.0309145	0.023493	0.683445	0.673935	0.856859
ENSG00000237604-chr21:44435552:T:C	-0.00616522	-0.00532899	-0.00323147	rs72497620	0.0688126	0.0384482	0.0320688	0.67341	0.658959	0.842471
ENSG00000237604-chr21:44435668:G:A	0.00281162	0.00242619	0.00147537	rs72497621	0.0703688	0.040111	0.0329994	0.681941	0.675699	0.8534
ENSG00000237604-chr21:44435916:C:A	-0.000956575	-0.000825346	-0.000502104	rs72497622	0.0703016	0.0400797	0.0329652	0.68594	0.68289	0.858356
ENSG00000237604-chr21:44436047:A:G	-0.0043685	-0.0037267	-0.00230088	rs116447575	0.0577556	0.0326219	0.0246867	0.678143	0.667008	0.849693
ENSG00000237604-chr21:44436352:C:T	-0.0402157	-0.00995883	-0.00708046	rs12481758	0.0584961	0.029102	0.0211045	0.389144	0.623952	0.759292
ENSG00000237604-chr21:44436473:A:G	-0.00106901	-0.00145994	-0.000496689	rs45577735	0.0522483	0.0282153	0.0215095	0.68942	0.68067	0.865123
ENSG00000237604-chr21:44436515:G:C	0.00333588	0.00208448	0.00188701	rs7278129	0.0412943	0.0187892	0.0151087	0.684059	0.676107	0.86055
ENSG00000237604-chr21:44436525:T:C	-0.0316402	-0.00839315	-0.00676588	rs7283613	0.0533743	0.0375781	0.0221981	0.444205	0.640318	0.774313
ENSG00000237604-chr21:44436640:T:C	-0.00200992	-0.00173404	-0.00105557	rs113907094	0.0720821	0.0416844	0.0339827	0.683525	0.678926	0.855178
ENSG00000237604-chr21:44436687:C:T	-0.00468444	-0.00404357	-0.00246579	rs45536440	0.0783914	0.0474043	0.0376408	0.677798	0.670065	0.847589
ENSG00000237604-chr21:44436710:C:T	-0.00200992	-0.00173404	-0.00105557	rs45582632	0.0720821	0.0416844	0.0339827	0.683525	0.678926	0.855178
ENSG00000237604-chr21:44436732:T:C	-0.0250634	0.00137599	-0.00178349	rs9979491	0.0479649	0.0235843	0.0161869	0.476052	0.697866	0.850507
ENSG00000237604-chr21:44436899:T:G	-0.00507614	-0.00269558	-0.00287933	rs116760443	0.0619348	0.0342862	0.0273966	0.675638	0.675126	0.846876
ENSG00000237604-chr21:44436916:G:A	0.0413074	0.0356554	0.0218305	rs4818920	0.153722	0.107056	0.0790168	0.607692	0.574251	0.753713
ENSG00000237604-chr21:44437049:G:A	0.0117951	0.0101913	0.00622501	rs147045023	0.0940454	0.0609815	0.0466465	0.663511	0.648464	0.82877
ENSG00000237604-chr21:44437080:T:C	0.00503132	0.00443214	0.00262998	rs11910471	0.0612368	0.0358827	0.0265835	0.676064	0.663996	0.846529
ENSG00000237604-chr21:44438258:T:C	-0.00771292	0.000703457	0.00034933	rs8131919	0.0300773	0.0161576	0.0115383	0.618695	0.690485	0.882011
ENSG00000237604-chr21:44438323:A:G	-0.00396589	0.00572473	0.00257518	rs8128434	0.031632	0.0264516	0.0162422	0.643768	0.63795	0.844021
ENSG00000237604-chr21:44438771:T:C	0.00198845	0.00171593	0.0010458	rs142347373	0.0747364	0.0441157	0.0355185	0.683343	0.679073	0.854686
ENSG00000237604-chr21:44439504:C:T	0.00630141	0.00544009	0.00330453	rs74691350	0.0718941	0.0412371	0.0338159	0.673363	0.660216	0.842271
ENSG00000237604-chr21:44439957:C:T	0.00846303	0.00884281	0.00424622	rs112840284	0.069309	0.0453411	0.0303827	0.665545	0.641564	0.831063
ENSG00000237604-chr21:44440083:T:C	0.00955869	0.00845063	0.00498731	rs111589981	0.0713111	0.045299	0.031892	0.663163	0.645281	0.828649
ENSG00000237604-chr21:44440111:T:C	0.00560677	0.00688483	0.00268365	rs183366830	0.0646831	0.0415443	0.0278536	0.673872	0.650587	0.842185
ENSG00000237604-chr21:44440141:A:G	0.00909155	0.00280343	0.00547303	rs35463403	0.0508808	0.0205614	0.0211736	0.652738	0.667536	0.817405
ENSG00000237604-chr21:44440205:C:T	0.00938891	0.0109875	0.00455788	rs113902996	0.0724773	0.0502862	0.0315175	0.662222	0.631833	0.825777
ENSG00000237604-chr21:44440442:G:A	0.00205065	0.0017695	0.0010761	rs8131492	0.0699924	0.0397879	0.0327876	0.68365	0.678711	0.855568
ENSG00000237604-chr21:44440471:C:T	0.0146626	0.0133562	0.00759634	rs28513856	0.0825392	0.0560662	0.0375043	0.649459	0.62505	0.809559
ENSG00000237604-chr21:44441029:G:A	0.0144213	0.00501961	0.00855447	rs1573477	0.0605035	0.0246513	0.026694	0.628432	0.642733	0.782333
ENSG00000237604-chr21:44441046:G:A	-0.000510265	-0.000440459	-0.000267645	rs117270878	0.0678704	0.0378906	0.0315841	0.687321	0.684919	0.860394
ENSG00000237604-chr21:44441248:A:G	0.000274884	0.000165908	0.000153191	rs2329779	0.0652854	0.0418239	0.0284859	0.687744	0.686248	0.860908
ENSG00000237604-chr21:44441249:T:TG	0.0325032	0.0266033	0.0172082	rs5844184	0.0910072	0.0584155	0.0411441	0.570273	0.521483	0.696488
ENSG00000237604-chr21:44441907:T:C	0.00319247	0.000841394	0.00195154	rs1055540	0.0412976	0.0171916	0.0152816	0.684015	0.691954	0.86294
ENSG00000237604-chr21:44441990:G:C	0.0111185	0.0119987	0.00551384	rs45547834	0.0781786	0.0541872	0.0348652	0.658704	0.630376	0.821302
ENSG00000237604-chr21:44442060:G:A	0.00683409	0.00589698	0.00359435	rs41276638	0.0802434	0.0488962	0.0386516	0.673072	0.662154	0.841525
ENSG00000237604-chr21:44442179:T:C	0.0105381	0.0177546	0.00436001	rs45617143	0.0791236	0.0588273	0.0336414	0.650953	0.593039	0.807404
ENSG00000237604-chr21:44442210:G:A	-0.007115	-0.000451054	0.000803825	rs9975657	0.0285656	0.0156545	0.0122592	0.625209	0.69646	0.878987
ENSG00000237604-chr21:44442253:C:A	0.00368672	0.00318143	0.00193443	rs116446154	0.0708724	0.0405344	0.0332805	0.679926	0.672147	0.850821
ENSG00000237604-chr21:44442712:C:T	0.0189734	0.017441	0.00980623	rs45531935	0.0916107	0.0643675	0.0419931	0.638466	0.609989	0.794341
ENSG00000237604-chr21:44442732:C:T	0.00578986	0.00499485	0.00304115	rs45527034	0.0761892	0.0452454	0.036305	0.675129	0.664849	0.844349
ENSG00000237604-chr21:44442997:C:T	0.00630141	0.00544009	0.00330453	rs45460693	0.0718941	0.0412371	0.0338159	0.673363	0.660216	0.842271
ENSG00000237604-chr21:44443207:C:T	0.00205065	0.0017695	0.0010761	rs2122922711	0.0699924	0.0397879	0.0327876	0.68365	0.678711	0.855568
ENSG00000237604-chr21:44443207:C:T	0.00205065	0.0017695	0.0010761	rs2122922725	0.0699924	0.0397879	0.0327876	0.68365	0.678711	0.855568
ENSG00000237604-chr21:44443207:C:T	0.00205065	0.0017695	0.0010761	rs73907194	0.0699924	0.0397879	0.0327876	0.68365	0.678711	0.855568
ENSG00000237604-chr21:44443524:C:G	0.00886369	0.00275151	0.00530885	rs2122923277	0.0529772	0.0220646	0.0224832	0.656439	0.669997	0.822951
ENSG00000237604-chr21:44443524:C:G	0.00886369	0.00275151	0.00530885	rs2122923289	0.0529772	0.0220646	0.0224832	0.656439	0.669997	0.822951
ENSG00000237604-chr21:44443524:C:G	0.00886369	0.00275151	0.00530885	rs2122923344	0.0529772	0.0220646	0.0224832	0.656439	0.669997	0.822951
ENSG00000237604-chr21:44443524:C:G	0.00886369	0.00275151	0.00530885	rs34659911	0.0529772	0.0220646	0.0224832	0.656439	0.669997	0.822951
ENSG00000237604-chr21:44443542:CGTGCAATCCAGCCTCCAT:C	-0.00647207	-0.00558514	-0.00340479	rs1407068636	0.0800669	0.048784	0.0385667	0.673918	0.663605	0.842615
ENSG00000237604-chr21:44443542:CGTGCAATCCAGCCTCCAT:C	-0.00647207	-0.00558514	-0.00340479	rs2123007632	0.0800669	0.048784	0.0385667	0.673918	0.663605	0.842615
ENSG00000237604-chr21:44443560:T:C	-0.00537718	-9.10714e-05	0.000771357	rs2122923361	0.0274728	0.0152047	0.0116497	0.644952	0.699062	0.879999
ENSG00000237604-chr21:44443560:T:C	-0.00537718	-9.10714e-05	0.000771357	rs2122923374	0.0274728	0.0152047	0.0116497	0.644952	0.699062	0.879999
ENSG00000237604-chr21:44443560:T:C	-0.00537718	-9.10714e-05	0.000771357	rs2122923398	0.0274728	0.0152047	0.0116497	0.644952	0.699062	0.879999
ENSG00000237604-chr21:44443560:T:C	-0.00537718	-9.10714e-05	0.000771357	rs2236671	0.0274728	0.0152047	0.0116497	0.644952	0.699062	0.879999
ENSG00000237604-chr21:44443579:G:A	-0.0064767	-0.000220622	0.0007719	rs2122923417	0.0278961	0.0153354	0.0118456	0.631853	0.698948	0.87975
ENSG00000237604-chr21:44443579:G:A	-0.0064767	-0.000220622	0.0007719	rs2122923429	0.0278961	0.0153354	0.0118456	0.631853	0.698948	0.87975
ENSG00000237604-chr21:44443579:G:A	-0.0064767	-0.000220622	0.0007719	rs2122923452	0.0278961	0.0153354	0.0118456	0.631853	0.698948	0.87975
ENSG00000237604-chr21:44443579:G:A	-0.0064767	-0.000220622	0.0007719	rs2236672	0.0278961	0.0153354	0.0118456	0.631853	0.698948	0.87975
ENSG00000237604-chr21:44443586:C:G	-0.00531853	-0.00458836	-0.00279413	rs148182772	0.0759762	0.0450969	0.0361953	0.676237	0.666787	0.845773
ENSG00000237604-chr21:44443586:C:G	-0.00531853	-0.00458836	-0.00279413	rs2123007881	0.0759762	0.0450969	0.0361953	0.676237	0.666787	0.845773
ENSG00000237604-chr21:44443716:G:C	0.0124615	0.00382481	0.00746795	rs2122923495	0.0573842	0.02322	0.0248706	0.636722	0.655326	0.794289
ENSG00000237604-chr21:44443716:G:C	0.0124615	0.00382481	0.00746795	rs2122923505	0.0573842	0.02322	0.0248706	0.636722	0.655326	0.794289
ENSG00000237604-chr21:44443716:G:C	0.0124615	0.00382481	0.00746795	rs2122923520	0.0573842	0.02322	0.0248706	0.636722	0.655326	0.794289
ENSG00000237604-chr21:44443716:G:C	0.0124615	0.00382481	0.00746795	rs2236673	0.0573842	0.02322	0.0248706	0.636722	0.655326	0.794289
ENSG00000237604-chr21:44443859:C:T	0.00988706	0.00852723	0.00519247	rs2122923582	0.0825933	0.0504759	0.0398315	0.665369	0.649081	0.831337
ENSG00000237604-chr21:44443859:C:T	0.00988706	0.00852723	0.00519247	rs2122923585	0.0825933	0.0504759	0.0398315	0.665369	0.649081	0.831337
ENSG00000237604-chr21:44443859:C:T	0.00988706	0.00852723	0.00519247	rs374164015	0.0825933	0.0504759	0.0398315	0.665369	0.649081	0.831337
ENSG00000237604-chr21:44444025:T:C	-0.00439689	0.00493161	0.00215572	rs2122923681	0.0297274	0.0244688	0.0151314	0.640758	0.643453	0.850971
ENSG00000237604-chr21:44444025:T:C	-0.00439689	0.00493161	0.00215572	rs2122923691	0.0297274	0.0244688	0.0151314	0.640758	0.643453	0.850971
ENSG00000237604-chr21:44444025:T:C	-0.00439689	0.00493161	0.00215572	rs2122923713	0.0297274	0.0244688	0.0151314	0.640758	0.643453	0.850971
ENSG00000237604-chr21:44444025:T:C	-0.00439689	0.00493161	0.00215572	rs6518188	0.0297274	0.0244688	0.0151314	0.640758	0.643453	0.850971
ENSG00000237604-chr21:44444086:C:G	0.00231566	0.00199789	0.00121682	rs2122923746	0.0734293	0.0429092	0.0347581	0.682782	0.677868	0.854127
ENSG00000237604-chr21:44444086:C:G	0.00231566	0.00199789	0.00121682	rs2122923756	0.0734293	0.0429092	0.0347581	0.682782	0.677868	0.854127
ENSG00000237604-chr21:44444086:C:G	0.00231566	0.00199789	0.00121682	rs74363509	0.0734293	0.0429092	0.0347581	0.682782	0.677868	0.854127
ENSG00000237604-chr21:44444097:T:C	-0.00439517	0.00493	0.00215481	rs2122923781	0.0297184	0.024464	0.0151273	0.640776	0.643459	0.850987
ENSG00000237604-chr21:44444097:T:C	-0.00439517	0.00493	0.00215481	rs2122923792	0.0297184	0.024464	0.0151273	0.640776	0.643459	0.850987
ENSG00000237604-chr21:44444097:T:C	-0.00439517	0.00493	0.00215481	rs2122923815	0.0297184	0.024464	0.0151273	0.640776	0.643459	0.850987
ENSG00000237604-chr21:44444097:T:C	-0.00439517	0.00493	0.00215481	rs6518189	0.0297184	0.024464	0.0151273	0.640776	0.643459	0.850987
ENSG00000237604-chr21:44444129:A:C	0.00205065	0.0017695	0.0010761	rs2122923829	0.0699924	0.0397879	0.0327876	0.68365	0.678711	0.855568
ENSG00000237604-chr21:44444129:A:C	0.00205065	0.0017695	0.0010761	rs2122923838	0.0699924	0.0397879	0.0327876	0.68365	0.678711	0.855568
ENSG00000237604-chr21:44444129:A:C	0.00205065	0.0017695	0.0010761	rs6518190	0.0699924	0.0397879	0.0327876	0.68365	0.678711	0.855568
ENSG00000237604-chr21:44444861:C:T	-0.00625654	-0.000406629	0.000732997	rs2155726	0.027632	0.0153178	0.0117738	0.634952	0.69577	0.880544
ENSG00000237604-chr21:44445284:C:T	-0.00426012	0.00421293	0.00179981	rs4818921	0.0291037	0.0227121	0.0142161	0.64431	0.649139	0.856791
ENSG00000237604-chr21:44445323:CT:C	-0.00166248	-0.00143519	-0.000871926	rs35534259	0.0678449	0.0378583	0.0315689	0.684779	0.68026	0.85724
ENSG00000237604-chr21:44445555:T:G	0.00630141	0.00544009	0.00330453	rs79612139	0.0718941	0.0412371	0.0338159	0.673363	0.660216	0.842271
ENSG00000237604-chr21:44445699:G:A	-0.00215837	0.00151819	-0.00158928	rs13049296	0.0592635	0.031736	0.0259357	0.683063	0.676589	0.857101
ENSG00000237604-chr21:44445836:C:G	-0.00701738	0.000211439	0.000719225	rs8131628	0.0283357	0.0157903	0.0121618	0.62439	0.697211	0.879538
ENSG00000237604-chr21:44446056:C:G	0.0336116	0.0203087	0.0187577	rs11701175	0.122535	0.0790925	0.0600805	0.608977	0.611747	0.757734
ENSG00000237604-chr21:44446280:G:A	0.0117546	0.0101432	0.00618785	rs77366995	0.0907269	0.0577203	0.0445434	0.662528	0.646165	0.827477
ENSG00000237604-chr21:44446631:A:G	0.0097242	0.0083897	0.00511489	rs113671756	0.0854702	0.0532554	0.0415671	0.666654	0.65209	0.833015
ENSG00000237604-chr21:44446864:T:G	0.0133645	0.0115256	0.00702736	rs113714562	0.0920005	0.058388	0.0451028	0.658153	0.639021	0.821571
ENSG00000237604-chr21:44447091:A:C	-0.00459759	0.00351963	0.00215082	rs9981271	0.0285711	0.0208901	0.0147019	0.640646	0.656924	0.855269
ENSG00000237604-chr21:44447240:G:A	0.0117546	0.0101432	0.00618785	rs76930138	0.0907269	0.0577203	0.0445434	0.662528	0.646165	0.827477
ENSG00000237604-chr21:44447303:G:T	-0.00676248	0.000149459	0.00092406	rs9306101	0.0282235	0.0159037	0.0126296	0.627011	0.69812	0.877183
ENSG00000237604-chr21:44447476:C:T	0.00630141	0.00544009	0.00330453	rs74493325	0.0718941	0.0412371	0.0338159	0.673363	0.660216	0.842271
ENSG00000237604-chr21:44447528:G:A	-0.00388553	0.0053776	0.00237191	rs2838561	0.0295799	0.0253202	0.0154771	0.644716	0.638832	0.847491
ENSG00000237604-chr21:44447588:G:A	-0.00496931	0.00555243	0.0032464	rs4818922	0.0300508	0.0253242	0.0175523	0.630571	0.638925	0.838487
ENSG00000237604-chr21:44447680:G:A	0.00630141	0.00544009	0.00330453	rs151110425	0.0718941	0.0412371	0.0338159	0.673363	0.660216	0.842271
ENSG00000237604-chr21:44447899:C:T	-0.00595176	0.00076025	0.00131142	rs9978219	0.0276894	0.0158177	0.0129318	0.633586	0.690022	0.872092
ENSG00000237604-chr21:44448171:C:T	0.00205065	0.0017695	0.0010761	rs145824967	0.0699924	0.0397879	0.0327876	0.68365	0.678711	0.855568
ENSG00000237604-chr21:44448356:A:G	-0.00698092	0.00161534	0.00190648	rs2838562	0.0289806	0.0175044	0.014907	0.618576	0.681098	0.863165
ENSG00000237604-chr21:44448393:C:T	0.00630141	0.00544009	0.00330453	rs143570124	0.0718941	0.0412371	0.0338159	0.673363	0.660216	0.842271
ENSG00000237604-chr21:44448723:A:G	0.00630141	0.00544009	0.00330453	rs78736408	0.0718941	0.0412371	0.0338159	0.673363	0.660216	0.842271
ENSG00000237604-chr21:44449262:A:C	0.00630141	0.00544009	0.00330453	rs79672509	0.0718941	0.0412371	0.0338159	0.673363	0.660216	0.842271
ENSG00000237604-chr21:44449294:C:G	0.00231566	0.00199789	0.00121682	rs113276204	0.0734293	0.0429092	0.0347581	0.682782	0.677868	0.854127
ENSG00000237604-chr21:44449476:A:G	-0.00287013	-0.00209302	-0.00157804	rs743491	0.0427216	0.0203752	0.0159061	0.68587	0.676091	0.862543
ENSG00000237604-chr21:44449477:C:T	0.00630141	0.00544009	0.00330453	rs79819623	0.0718941	0.0412371	0.0338159	0.673363	0.660216	0.842271
ENSG00000237604-chr21:44449540:A:AG	0.00630141	0.00544009	0.00330453	NA	0.0718941	0.0412371	0.0338159	0.673363	0.660216	0.842271
ENSG00000237604-chr21:44449752:C:T	-0.0102138	-0.0088092	-0.00536096	rs140284418	0.0815973	0.0494503	0.0392214	0.664064	0.646432	0.829579
ENSG00000237604-chr21:44449874:A:G	0.00630141	0.00544009	0.00330453	rs142077806	0.0718941	0.0412371	0.0338159	0.673363	0.660216	0.842271
ENSG00000237604-chr21:44449970:C:T	0.00366453	0.00316959	0.00192054	rs140160990	0.0649653	0.0352133	0.0299341	0.680267	0.670688	0.851839
ENSG00000237604-chr21:44450105:C:G	-0.0058787	0.000751588	0.00131774	rs2011324	0.0277257	0.0158751	0.0129548	0.63455	0.690097	0.871955
ENSG00000237604-chr21:44450448:G:A	-0.00561853	0.00080776	0.0015891	rs1007440	0.0277551	0.0160423	0.0136641	0.636861	0.689464	0.868648
ENSG00000237604-chr21:44450479:A:G	0.00630141	0.00544009	0.00330453	rs74527831	0.0718941	0.0412371	0.0338159	0.673363	0.660216	0.842271
ENSG00000237604-chr21:44450489:C:G	0.00630141	0.00544009	0.00330453	rs141021120	0.0718941	0.0412371	0.0338159	0.673363	0.660216	0.842271
ENSG00000237604-chr21:44450890:G:A	-0.00411448	0.00358826	0.00220357	rs2329780	0.028431	0.020794	0.0147026	0.64566	0.655304	0.854475
ENSG00000237604-chr21:44450912:G:A	0.00630141	0.00544009	0.00330453	rs79120743	0.0718941	0.0412371	0.0338159	0.673363	0.660216	0.842271
ENSG00000237604-chr21:44451092:T:C	-0.00445461	0.00174446	0.00118972	rs11088953	0.0275168	0.0169457	0.0123807	0.649121	0.675106	0.871318
ENSG00000237604-chr21:44451173:C:T	0.00205065	0.0017695	0.0010761	rs73907197	0.0699924	0.0397879	0.0327876	0.68365	0.678711	0.855568
ENSG00000237604-chr21:44451656:G:A	0.0153765	0.0132791	0.00811162	rs77642455	0.101165	0.0666113	0.0505157	0.655919	0.637241	0.818612
ENSG00000237604-chr21:44451824:T:C	0.0750587	0.0645385	0.0395139	rs77800806	0.189427	0.128773	0.0965606	0.534857	0.484307	0.65515
ENSG00000237604-chr21:44452106:C:T	0.00630141	0.00544009	0.00330453	rs79320156	0.0718941	0.0412371	0.0338159	0.673363	0.660216	0.842271
ENSG00000237604-chr21:44452180:G:A	0.00630141	0.00544009	0.00330453	rs140231774	0.0718941	0.0412371	0.0338159	0.673363	0.660216	0.842271
ENSG00000237604-chr21:44452259:C:T	0.00630141	0.00544009	0.00330453	rs78322824	0.0718941	0.0412371	0.0338159	0.673363	0.660216	0.842271
ENSG00000237604-chr21:44452269:G:C	-0.00241106	0.00424298	0.0021481	rs1573340	0.0285044	0.022083	0.0144096	0.66323	0.646667	0.85303
ENSG00000237604-chr21:44452723:G:C	0.00630141	0.00544009	0.00330453	rs75423929	0.0718941	0.0412371	0.0338159	0.673363	0.660216	0.842271
ENSG00000237604-chr21:44452759:G:A	-0.0150715	-0.0130589	-0.00799351	rs141005922	0.10557	0.0713025	0.0536265	0.658569	0.642201	0.822187
ENSG00000237604-chr21:44453036:A:G	-0.00494163	0.000860139	0.00101971	rs9983377	0.0271338	0.0157513	0.0120289	0.646217	0.687152	0.87566
ENSG00000237604-chr21:44453225:G:C	0.00788024	0.00213692	0.0047899	rs4818924	0.048544	0.019914	0.0196717	0.657802	0.675464	0.824826
ENSG00000237604-chr21:44453280:TA:T	0.00189083	0.00114168	0.00105462	NA	0.0683927	0.0438381	0.0303531	0.683482	0.682243	0.855391
ENSG00000237604-chr21:44453294:C:CA	0.0187866	0.0147966	0.0100521	rs35082821	0.0697305	0.0416973	0.0306315	0.617159	0.579036	0.761824
ENSG00000237604-chr21:44453326:A:G	0.00630141	0.00544009	0.00330453	rs76118621	0.0718941	0.0412371	0.0338159	0.673363	0.660216	0.842271
ENSG00000237604-chr21:44453362:G:A	0.00630141	0.00544009	0.00330453	rs138116082	0.0718941	0.0412371	0.0338159	0.673363	0.660216	0.842271
ENSG00000237604-chr21:44453398:A:G	0.00630141	0.00544009	0.00330453	rs78863368	0.0718941	0.0412371	0.0338159	0.673363	0.660216	0.842271
ENSG00000237604-chr21:44453530:C:T	-0.00219024	-0.000672263	-0.00130321	rs62218830	0.0582789	0.0327332	0.0250572	0.68388	0.686321	0.857714
ENSG00000237604-chr21:44454162:C:T	0.00231566	0.00199789	0.00121682	rs112560994	0.0734293	0.0429092	0.0347581	0.682782	0.677868	0.854127
ENSG00000237604-chr21:44454295:G:A	0.00630141	0.00544009	0.00330453	rs77354424	0.0718941	0.0412371	0.0338159	0.673363	0.660216	0.842271
ENSG00000237604-chr21:44454361:C:T	-0.00524529	0.000291935	0.000935685	rs2186932	0.0272959	0.0154478	0.0121019	0.644643	0.695122	0.877593
ENSG00000237604-chr21:44454554:C:T	0.00630141	0.00544009	0.00330453	rs74275729	0.0718941	0.0412371	0.0338159	0.673363	0.660216	0.842271
ENSG00000237604-chr21:44455162:C:G	-0.0060765	0.00150835	0.00191146	rs9978193	0.0287037	0.0170543	0.0147241	0.629494	0.681285	0.863425
ENSG00000237604-chr21:44455212:T:C	0.0622802	0.0539171	0.0330869	rs116645742	0.194384	0.139278	0.10193	0.580244	0.543305	0.717596
ENSG00000237604-chr21:44455286:C:T	0.00630141	0.00544009	0.00330453	rs371664800	0.0718941	0.0412371	0.0338159	0.673363	0.660216	0.842271
ENSG00000237604-chr21:44455385:C:T	-0.00319633	-0.00223501	-0.00174412	rs117139334	0.0580934	0.0324526	0.0249861	0.681545	0.676897	0.854482
ENSG00000237604-chr21:44455401:C:T	0.00464112	0.00400444	0.00243582	rs866176815	0.072683	0.0421258	0.0343048	0.67768	0.668538	0.847827
ENSG00000237604-chr21:44455589:T:C	0.00482958	0.00417186	0.00253201	rs376277198	0.0686183	0.0384192	0.0319849	0.677114	0.666097	0.847401
ENSG00000237604-chr21:44456182:T:C	-0.00369036	0.00405517	0.00192938	rs34239371	0.0289468	0.0221039	0.0143035	0.650423	0.650107	0.8559
ENSG00000237604-chr21:44456737:C:T	0.0153765	0.0132791	0.00811162	rs61735243	0.101165	0.0666113	0.0505157	0.655919	0.637241	0.818612
ENSG00000237604-chr21:44456938:C:T	0.00630141	0.00544009	0.00330453	rs61735247	0.0718941	0.0412371	0.0338159	0.673363	0.660216	0.842271
ENSG00000237604-chr21:44456969:G:A	0.00205065	0.0017695	0.0010761	rs61735248	0.0699924	0.0397879	0.0327876	0.68365	0.678711	0.855568
ENSG00000237604-chr21:44456971:G:A	0.00205065	0.0017695	0.0010761	rs61735250	0.0699924	0.0397879	0.0327876	0.68365	0.678711	0.855568
ENSG00000237604-chr21:44457037:C:T	0.00205065	0.0017695	0.0010761	rs61735244	0.0699924	0.0397879	0.0327876	0.68365	0.678711	0.855568
ENSG00000237604-chr21:44457238:C:T	0.00231566	0.00199789	0.00121682	rs61735246	0.0734293	0.0429092	0.0347581	0.682782	0.677868	0.854127
ENSG00000237604-chr21:44457540:C:G	0.00578986	0.00499485	0.00304115	rs112717208	0.0761892	0.0452454	0.036305	0.675129	0.664849	0.844349
ENSG00000237604-chr21:44457639:C:T	0.00453951	1.78918e-05	0.00289039	rs74756726	0.0597584	0.0321655	0.026029	0.675356	0.685312	0.84708
ENSG00000237604-chr21:44458126:A:G	0.00694749	0.000678928	0.00439383	rs11702242	0.0590737	0.0243656	0.0269031	0.66902	0.690052	0.840604
ENSG00000237604-chr21:44458230:C:T	0.0100705	0.00868531	0.00528859	rs141803969	0.0828186	0.0506406	0.0399497	0.664891	0.648294	0.830692
ENSG00000237604-chr21:44458364:A:G	-0.00583691	-0.00041308	0.000856852	rs9982752	0.0277075	0.0152612	0.012265	0.640135	0.694654	0.879318
ENSG00000237604-chr21:44458411:G:A	0.00630141	0.00544009	0.00330453	rs183489914	0.0718941	0.0412371	0.0338159	0.673363	0.660216	0.842271
ENSG00000237604-chr21:44458501:A:G	0.0108664	0.00937374	0.0057001	rs2838563	0.0807457	0.0484661	0.0386788	0.661653	0.641744	0.826268
ENSG00000237604-chr21:44458597:C:T	0.0269411	0.0233117	0.0142752	rs4818719	0.130658	0.0908268	0.0672158	0.636229	0.61153	0.79226
ENSG00000237604-chr21:44458754:A:G	-0.00543797	0.000434391	0.00101173	rs3804034	0.0275721	0.0152794	0.0121791	0.641927	0.693649	0.876532
ENSG00000237604-chr21:44458762:T:TG	0.00547827	0.00472686	0.00287484	NA	0.0733526	0.0426661	0.0346722	0.675666	0.665032	0.845202
ENSG00000237604-chr21:44459155:C:T	0.00685217	0.0118477	0.00277369	rs11908736	0.0708971	0.0475937	0.0307689	0.665193	0.618316	0.827772
ENSG00000237604-chr21:44459383:A:G	-0.00277334	0.00290302	0.00154281	rs4818925	0.0279282	0.0189967	0.0130229	0.664274	0.66011	0.863797
ENSG00000237604-chr21:44459520:C:T	0.0139765	0.00476391	0.00830665	rs2838564	0.0601599	0.0237417	0.0266296	0.631537	0.644862	0.786912
ENSG00000237604-chr21:44460376:G:A	0.00464112	0.00400444	0.00243582	rs148682362	0.072683	0.0421258	0.0343048	0.67768	0.668538	0.847827
ENSG00000237604-chr21:44460783:C:T	0.0118676	0.00696343	0.00670677	rs9306102	0.0542197	0.0256561	0.0230023	0.641079	0.623664	0.79725
ENSG00000237604-chr21:44460917:C:A	0.0100884	0.00558077	0.00576004	rs2236674	0.0511168	0.0234753	0.0212519	0.649197	0.637416	0.809539
ENSG00000237604-chr21:44461113:A:G	-0.00327442	0.00155761	0.000706415	rs9306103	0.0272452	0.0165812	0.0115708	0.665198	0.675405	0.877802
ENSG00000237604-chr21:44461411:T:C	-0.00309618	0.00274403	0.00111285	rs9306104	0.0279188	0.0190374	0.0124772	0.662528	0.661652	0.86909
ENSG00000237604-chr21:44461854:C:T	-0.018275	-0.0139787	-0.00981587	rs2236675	0.072403	0.04338	0.0323279	0.624552	0.594303	0.77411
ENSG00000237604-chr21:44462239:C:CTG	0.00630141	0.00544009	0.00330453	rs879494851	0.0718941	0.0412371	0.0338159	0.673363	0.660216	0.842271
ENSG00000237604-chr21:44462240:C:T	0.0302635	0.0156203	0.0171542	rs2236676	0.0818033	0.0376751	0.0381165	0.565059	0.550314	0.692686
ENSG00000237604-chr21:44462375:G:A	-0.00341027	-0.00249362	-0.00184591	rs148435826	0.065103	0.0387362	0.0288919	0.680388	0.67613	0.852025
ENSG00000237604-chr21:44462848:A:G	0.000800726	0.00678409	-0.000519626	rs6518191	0.0656507	0.0380792	0.0297507	0.684554	0.643011	0.8542
ENSG00000237604-chr21:44462891:C:T	-0.00247737	-0.001229	-0.00142939	rs7277327	0.0439741	0.0210594	0.0167086	0.686556	0.685512	0.864297
ENSG00000237604-chr21:44463125:A:G	-0.00438064	0.00267479	0.0007965	rs762430	0.0285444	0.019202	0.0123976	0.649278	0.662702	0.872229
ENSG00000237604-chr21:44463183:T:C	-0.00429483	0.00247052	0.000871142	rs915781	0.0283873	0.0186266	0.0123073	0.65047	0.66518	0.872205
ENSG00000237604-chr21:44463198:C:G	0.00937645	0.00262329	0.00567205	rs734404	0.0518619	0.0206628	0.0217453	0.651468	0.66933	0.815772
ENSG00000237604-chr21:44463211:G:A	0.0122035	0.0105271	0.00640012	rs8127979	0.0823063	0.049519	0.0394834	0.657684	0.635103	0.820765
ENSG00000237604-chr21:44463335:T:C	0.00205065	0.0017695	0.0010761	rs9978495	0.0699924	0.0397879	0.0327876	0.68365	0.678711	0.855568
ENSG00000237604-chr21:44463388:G:A	0.00707188	0.000704549	0.00457066	rs145375948	0.0735354	0.0402047	0.0352245	0.669163	0.684671	0.837382
ENSG00000237604-chr21:44464159:G:T	0.0153765	0.0132791	0.00811162	rs77030080	0.101165	0.0666113	0.0505157	0.655919	0.637241	0.818612
ENSG00000237604-chr21:44464254:G:A	0.00205065	0.0017695	0.0010761	rs8132854	0.0699924	0.0397879	0.0327876	0.68365	0.678711	0.855568
ENSG00000237604-chr21:44464342:G:A	0.00205065	0.0017695	0.0010761	rs8132972	0.0699924	0.0397879	0.0327876	0.68365	0.678711	0.855568
ENSG00000237604-chr21:44464413:T:G	0.0124683	0.0107508	0.00654844	rs79766373	0.0876053	0.0544693	0.0425636	0.659156	0.639572	0.822902
ENSG00000237604-chr21:44464869:GCGGGAGCTGTGAGCACAGGGGGT:G	0.00956847	0.00189454	0.00586015	rs138724334	0.0564973	0.0219164	0.0246615	0.65438	0.677918	0.820565
ENSG00000237604-chr21:44464993:C:T	0.00630141	0.00544009	0.00330453	rs78824320	0.0718941	0.0412371	0.0338159	0.673363	0.660216	0.842271
ENSG00000237604-chr21:44465392:C:T	-0.00750689	0.000211382	0.000738164	rs36011733	0.0312196	0.025408	0.0145704	0.622907	0.696517	0.873773
ENSG00000237604-chr21:44465685:C:T	0.00230977	0.00199292	0.00121234	rs370674860	0.0707901	0.0405052	0.0332419	0.683008	0.677733	0.854682
ENSG00000237604-chr21:44465955:T:C	0.00734186	0.00442788	0.00410243	rs62651439	0.0587258	0.0376249	0.0243972	0.66578	0.665936	0.833797
ENSG00000237604-chr21:44467132:A:G	0.00630141	0.00544009	0.00330453	rs78296689	0.0718941	0.0412371	0.0338159	0.673363	0.660216	0.842271
ENSG00000237604-chr21:44467363:G:A	-0.00737187	-0.00113098	0.00056381	rs1984324	0.0294939	0.0159866	0.0126317	0.626308	0.687072	0.882013
ENSG00000237604-chr21:44467411:C:T	-0.00736413	-0.00113102	0.000561727	rs1984325	0.0294864	0.0159836	0.0126249	0.6264	0.68706	0.882043
ENSG00000237604-chr21:44467441:T:C	-0.00545537	0.00356625	0.00108478	rs1984326	0.0301983	0.0214242	0.0133621	0.635366	0.65518	0.865402
ENSG00000237604-chr21:44467510:G:A	0.00231566	0.00199789	0.00121682	rs111513950	0.0734293	0.0429092	0.0347581	0.682782	0.677868	0.854127
ENSG00000237604-chr21:44467625:A:G	0.00971732	0.00838194	0.00510753	rs11910893	0.0841123	0.05196	0.0407489	0.6663	0.651142	0.832565
ENSG00000237604-chr21:44467690:C:T	0.015293	0.0132068	0.00806736	rs75914125	0.100954	0.0664371	0.050397	0.656078	0.637461	0.818825
ENSG00000237604-chr21:44467829:A:G	0.00971732	0.00838194	0.00510753	rs80133496	0.0841123	0.05196	0.0407489	0.6663	0.651142	0.832565
ENSG00000237604-chr21:44468014:G:A	0.00411994	0.0035578	0.0021603	rs80120474	0.0686622	0.0385106	0.032019	0.678936	0.669597	0.84976
ENSG00000237604-chr21:44468260:A:C	0.0122035	0.0105271	0.00640012	rs2838565	0.0823063	0.049519	0.0394834	0.657684	0.635103	0.820765
ENSG00000237604-chr21:44468443:G:T	0.00470552	0.00406473	0.00246697	rs144152377	0.0684712	0.0382965	0.0319034	0.677438	0.666662	0.847835
ENSG00000237604-chr21:44468545:C:T	0.00546232	0.00471276	0.00287112	rs9984036	0.0771634	0.046185	0.0368867	0.675988	0.666624	0.845389
ENSG00000237604-chr21:44468699:C:T	0.00208013	0.00644716	0.000387365	rs2838566	0.065238	0.038753	0.0292667	0.682001	0.647566	0.851505
ENSG00000237604-chr21:44468833:G:A	0.0020593	0.00643937	0.000374288	rs1075223	0.0652468	0.0387449	0.0292797	0.682055	0.647603	0.851573
ENSG00000237604-chr21:44469002:G:T	0.0022814	0.00196859	0.00119723	rs8132880	0.0702404	0.0400078	0.0329283	0.683122	0.677812	0.854884
ENSG00000237604-chr21:44469010:C:T	0.0020687	0.00644274	0.000380245	rs2329816	0.0652416	0.038748	0.0292728	0.682031	0.647587	0.851543
ENSG00000237604-chr21:44469031:C:T	-0.0122004	-0.0105477	-0.00644584	rs117176015	0.0959932	0.062781	0.0478436	0.663035	0.648004	0.828129
ENSG00000237604-chr21:44469555:G:A	0.00440492	0.00401269	0.00233006	rs9975301	0.0430394	0.0207499	0.016018	0.679365	0.651216	0.85029
ENSG00000237604-chr21:44471334:C:T	-0.00691897	-0.000306182	0.000218443	rs6518192	0.0293021	0.0154637	0.0116002	0.630656	0.699583	0.885918
ENSG00000237604-chr21:44471342:T:C	0.00552732	0.00476869	0.00290141	rs9982706	0.0742562	0.0434902	0.0351914	0.67561	0.665196	0.845075
ENSG00000237604-chr21:44471646:A:G	-0.00188066	-0.00162356	-0.000986356	rs113338759	0.0679372	0.037938	0.0316208	0.684276	0.679356	0.8566
ENSG00000237604-chr21:44471676:A:G	-0.00531853	-0.00458836	-0.00279413	rs116851929	0.0759762	0.0450969	0.0361953	0.676237	0.666787	0.845773
ENSG00000237604-chr21:44472025:G:A	0.00576436	0.00497361	0.00303065	rs151322385	0.0780352	0.0469659	0.0373901	0.67536	0.665706	0.844546
ENSG00000237604-chr21:44473383:A:G	0.00453504	0.00391247	0.00238212	rs112975887	0.0746501	0.0439371	0.0354421	0.677982	0.669599	0.848066
ENSG00000237604-chr21:44473403:A:G	-0.00793798	2.5792e-05	-0.000385951	rs9977639	0.0304345	0.0162161	0.0117043	0.620536	0.696473	0.885694
ENSG00000237604-chr21:44473763:G:A	0.00195103	0.00168369	0.00102366	rs73910009	0.0694411	0.0392915	0.0324741	0.68393	0.679091	0.85598
ENSG00000237604-chr21:44473996:C:G	-0.00948484	-0.000180599	-0.000848503	rs4818720	0.0321255	0.0163246	0.0119003	0.606762	0.69882	0.879248
ENSG00000237604-chr21:44474024:T:C	-0.0102022	0.00096274	-0.00122164	rs2838567	0.0332379	0.0174766	0.0125749	0.598232	0.682039	0.873241
ENSG00000237604-chr21:44474579:T:C	-0.0222391	-0.0144525	-0.0122333	rs73233025	0.0882943	0.0501119	0.0419952	0.623531	0.608323	0.775932
ENSG00000237604-chr21:44475513:A:G	0.00260996	0.00225321	0.00136882	rs57713223	0.0682801	0.038231	0.031813	0.682576	0.676304	0.854426
ENSG00000237604-chr21:44475876:A:G	-0.00334306	-0.000615982	-0.00178387	rs12627610	0.0221279	0.0128145	0.0105687	0.678373	0.688971	0.86944
ENSG00000237604-chr21:44476857:G:A	-0.00387803	-0.000737209	-0.00233254	rs2838568	0.0230303	0.0136011	0.0120005	0.67148	0.686793	0.8596
ENSG00000237604-chr21:44477153:T:G	-0.0277593	-0.0174388	-0.0153398	rs73233026	0.0985537	0.0552183	0.0477122	0.609586	0.595106	0.757352
ENSG00000237604-chr21:44477381:G:A	-0.00650239	-0.00560948	-0.00341391	rs117068608	0.0761538	0.0451246	0.036259	0.673346	0.661611	0.842053
ENSG00000237604-chr21:44477422:T:C	0.000623605	0.000538229	0.000327136	rs9976009	0.068367	0.0383365	0.0318655	0.686978	0.684394	0.859898
ENSG00000237604-chr21:44477600:T:TTA	0.00637212	0.00618274	0.00326254	rs10622758	0.0611965	0.0362772	0.0263821	0.671456	0.651228	0.839726
ENSG00000237604-chr21:44477741:G:C	-0.00495288	-0.000738016	-0.00248816	rs13051665	0.0236924	0.0136776	0.0122953	0.656831	0.688022	0.857053
ENSG00000237604-chr21:44477944:T:G	-0.0295681	-0.0183896	-0.016364	rs73233027	0.102046	0.0568521	0.0496817	0.605524	0.591248	0.751975
ENSG00000237604-chr21:44478073:C:T	-0.00369796	-0.000830127	-0.00216457	rs34672935	0.0228532	0.0134868	0.0115449	0.674284	0.68536	0.862242
ENSG00000237604-chr21:44478167:A:G	0.00578986	0.00499485	0.00304115	rs9974280	0.0761892	0.0452454	0.036305	0.675129	0.664849	0.844349
ENSG00000237604-chr21:44478215:G:A	-0.00289352	-0.00272173	-0.00148861	rs117602026	0.0637948	0.0383496	0.028014	0.681949	0.674536	0.853879
ENSG00000237604-chr21:44478340:C:G	-0.00348839	-0.000502662	-0.00194592	rs2838569	0.0225346	0.0131597	0.011073	0.675856	0.69099	0.866499
ENSG00000237604-chr21:44478351:C:T	-0.00349171	-0.000473781	-0.00179846	rs2838570	0.0224409	0.0130432	0.0107196	0.675627	0.691759	0.869128
ENSG00000237604-chr21:44478486:T:G	-0.00345525	-0.000559187	-0.00181594	rs2838571	0.0224333	0.013019	0.0107333	0.67652	0.690246	0.868765
ENSG00000237604-chr21:44478961:G:A	-0.00494756	-0.00426864	-0.00260039	rs535511405	0.0763776	0.0455022	0.0364405	0.677117	0.668454	0.846861
ENSG00000237604-chr21:44479207:G:A	0.0131046	0.0113302	0.00692504	rs181199892	0.0981446	0.0645779	0.0490629	0.661285	0.645476	0.8258
ENSG00000237604-chr21:44479361:T:C	-0.0206908	-0.00480804	-0.0125279	rs2096861	0.0742515	0.0251519	0.034544	0.606714	0.638254	0.752123
ENSG00000237604-chr21:44479396:G:T	-0.0274101	-0.0196294	-0.0148378	rs144116569	0.0965246	0.0586895	0.0457729	0.608648	0.584928	0.754819
ENSG00000237604-chr21:44479528:G:C	-0.0267928	-0.0190274	-0.0145242	rs146490633	0.0953578	0.0575241	0.0452178	0.610144	0.587013	0.756896
ENSG00000237604-chr21:44479733:C:T	0.00630018	0.00724962	0.00307948	rs111604268	0.0635956	0.0394272	0.0274244	0.671318	0.645554	0.838671
ENSG00000237604-chr21:44479854:C:T	0.00585032	0.00256512	0.00340419	rs55949227	0.0498119	0.0229385	0.0205569	0.671972	0.673553	0.844094
ENSG00000237604-chr21:44479975:C:A	0.00616069	0.00532742	0.00322878	rs60036065	0.0680213	0.0377301	0.0316212	0.67334	0.658419	0.842408
ENSG00000237604-chr21:44480135:C:G	0.0150609	0.013005	0.00794308	rs186782067	0.100165	0.0657496	0.0499356	0.656434	0.637896	0.8193
ENSG00000237604-chr21:44480286:C:T	-0.00300857	0.000592167	-0.00158078	rs7276430	0.0230302	0.0134193	0.0108369	0.677742	0.675322	0.873282
ENSG00000237604-chr21:44480670:G:T	-0.00440995	-0.000895596	-0.00217842	rs13049379	0.0234101	0.0135854	0.0115166	0.664828	0.685471	0.861814
ENSG00000237604-chr21:44480913:C:T	-0.00417448	0.000134726	-0.00216196	rs13050591	0.0234073	0.0136331	0.0119357	0.664134	0.680253	0.863374
ENSG00000237604-chr21:44482437:T:C	-0.0236622	-0.00937293	-0.0135497	rs2838572	0.0440767	0.0269941	0.0296886	0.496285	0.578648	0.697335
ENSG00000237604-chr21:44482675:C:T	0.0317913	0.0276167	0.0169491	rs150411807	0.146245	0.104579	0.0768161	0.631378	0.606508	0.785965
ENSG00000237604-chr21:44482923:T:C	-0.0183834	-0.00262339	-0.00913172	rs2838573	0.0390839	0.0208526	0.0248148	0.527873	0.658036	0.75962
ENSG00000237604-chr21:44483088:G:A	-0.0189169	-0.00283749	-0.00957406	rs4818927	0.0395415	0.02118	0.0254305	0.523564	0.654396	0.753688
ENSG00000237604-chr21:44483640:G:A	0.00227565	0.0019633	0.00119509	rs115735273	0.0721628	0.0417532	0.0340283	0.682962	0.677943	0.854477
ENSG00000237604-chr21:44483718:G:C	0.00227565	0.0019633	0.00119509	rs116216736	0.0721628	0.0417532	0.0340283	0.682962	0.677943	0.854477
ENSG00000237604-chr21:44483934:A:G	-0.00493846	-0.00281182	-0.00277687	rs79703434	0.0612561	0.0337936	0.0270049	0.676169	0.674217	0.847564
ENSG00000237604-chr21:44484070:CAG:C	0.00158952	0.00137259	0.000833505	rs148478412	0.0669632	0.0370679	0.0310702	0.685078	0.680585	0.857733
ENSG00000237604-chr21:44484098:G:A	-0.0229685	-0.00314604	-0.0133994	rs9306105	0.0439511	0.024026	0.0317219	0.496635	0.6419	0.714063
ENSG00000237604-chr21:44484166:C:T	0.00788803	0.00951806	0.00380742	rs9981810	0.0651687	0.0421479	0.027794	0.66488	0.630549	0.828947
ENSG00000237604-chr21:44484554:T:C	-0.0200866	-0.00144099	-0.0116604	rs13048314	0.0413475	0.0233283	0.029635	0.516289	0.662464	0.734956
ENSG00000237604-chr21:44484752:C:T	0.00750227	0.0100361	0.0035155	rs73910010	0.0629915	0.0426885	0.0259395	0.665252	0.626762	0.828918
ENSG00000237604-chr21:44485256:T:C	-0.0051923	-0.0027955	-0.00294277	rs7279171	0.0616524	0.0334506	0.0273594	0.675481	0.674322	0.84676
ENSG00000237604-chr21:44485459:G:A	0.00372223	0.0032146	0.0019517	rs7277525	0.0680912	0.0380181	0.0316993	0.679941	0.671302	0.851104
ENSG00000237604-chr21:44485481:G:T	-0.00430744	-0.00238815	-0.00243318	rs117815537	0.0531693	0.027181	0.0223583	0.678438	0.675717	0.851673
ENSG00000237604-chr21:44485676:G:T	0.0131059	0.00725064	0.00739277	rs79239574	0.0716299	0.0372074	0.0333139	0.650073	0.645975	0.812842
ENSG00000237604-chr21:44485766:AT:A	0.00175461	0.0015177	0.000919572	rs60289664	0.063574	0.0340365	0.0291587	0.685273	0.679911	0.858472
ENSG00000237604-chr21:44485989:C:T	-0.000675811	-0.000583547	-0.00035439	rs8130704	0.066846	0.0369708	0.0310046	0.687159	0.684406	0.860347
ENSG00000237604-chr21:44486175:A:G	-0.00262119	0.00022825	-0.00169826	rs8131320	0.0570309	0.0301864	0.0245696	0.682471	0.685439	0.856728
ENSG00000237604-chr21:44487005:T:C	0.00431519	0.00373502	0.00226131	rs9808779	0.0645273	0.0347773	0.029681	0.678533	0.667014	0.849595
ENSG00000237604-chr21:44487506:G:T	0.00158952	0.00137259	0.000833505	rs9808655	0.0669632	0.0370679	0.0310702	0.685078	0.680585	0.857733
ENSG00000237604-chr21:44487694:C:T	0.00857066	0.00073417	0.00547566	rs34463505	0.0647821	0.0267007	0.030602	0.663723	0.688017	0.832662
ENSG00000237604-chr21:44489318:T:C	0.00158952	0.00137259	0.000833505	rs35175984	0.0669632	0.0370679	0.0310702	0.685078	0.680585	0.857733
ENSG00000237604-chr21:44490259:T:C	0.00566285	0.00488534	0.00297488	rs111717791	0.0763412	0.0454002	0.0363979	0.675448	0.665463	0.844749
ENSG00000237604-chr21:44490307:T:C	-0.000515687	0.00122712	-0.000482186	rs8129057	0.0551548	0.0298447	0.023286	0.689092	0.680463	0.865315
ENSG00000237604-chr21:44490619:GCC:G	0.00059013	0.000509507	0.000309482	rs1295404309	0.06716	0.0372527	0.0311822	0.687286	0.68471	0.860458
ENSG00000237604-chr21:44490622:ACGTAGCGGCAGGCCACGTAGCGGCAGGC:A	0.00059013	0.000509507	0.000309482	rs1322073099	0.06716	0.0372527	0.0311822	0.687286	0.68471	0.860458
ENSG00000237604-chr21:44490650:C:A	0.0207128	0.0179552	0.0109993	rs73910012	0.119328	0.0825846	0.0614112	0.648591	0.62851	0.808887
ENSG00000237604-chr21:44490922:A:G	0.00158952	0.00137259	0.000833505	rs76803415	0.0669632	0.0370679	0.0310702	0.685078	0.680585	0.857733
ENSG00000237604-chr21:44490950:TG:T	0.00158952	0.00137259	0.000833505	rs140459021	0.0669632	0.0370679	0.0310702	0.685078	0.680585	0.857733
ENSG00000237604-chr21:44491588:C:G	0.0140979	0.0081899	0.00789733	rs80266963	0.0732408	0.0386263	0.0341344	0.646984	0.640185	0.808442
ENSG00000237604-chr21:44491732:C:T	0.00227565	0.0019633	0.00119509	rs115811150	0.0721628	0.0417532	0.0340283	0.682962	0.677943	0.854477
ENSG00000237604-chr21:44492067:G:A	-0.00679971	-0.00240393	-0.00403854	rs9978309	0.0646502	0.033321	0.0295268	0.670255	0.677076	0.840234
ENSG00000237604-chr21:44492138:G:A	0.00327337	0.00282641	0.00171654	rs9978401	0.0682404	0.0381732	0.0317872	0.681022	0.673392	0.852468
ENSG00000237604-chr21:44492528:G:A	0.016154	0.0139806	0.00855312	rs58320812	0.106657	0.0718499	0.0540125	0.655976	0.638232	0.818724
ENSG00000237604-chr21:44492687:C:G	0.0317913	0.0276167	0.0169491	rs148031115	0.146245	0.104579	0.0768161	0.631378	0.606508	0.785965
ENSG00000237604-chr21:44493088:A:C	-0.00057072	-0.00049244	-0.000299541	rs113202832	0.0699559	0.0397689	0.0327682	0.686805	0.684374	0.859464
ENSG00000237604-chr21:44493793:CACTA:C	0.00227565	0.0019633	0.00119509	rs112905191	0.0721628	0.0417532	0.0340283	0.682962	0.677943	0.854477
ENSG00000237604-chr21:44494118:A:G	0.00506356	0.00579208	0.00249076	rs9974556	0.0575006	0.0346841	0.0239737	0.675431	0.652196	0.844793
ENSG00000237604-chr21:44494145:C:T	0.0259229	0.0170576	0.0142792	rs78134172	0.105868	0.0626007	0.0520719	0.624704	0.612352	0.778274
ENSG00000237604-chr21:44494351:T:C	0.00227565	0.0019633	0.00119509	rs111904957	0.0721628	0.0417532	0.0340283	0.682962	0.677943	0.854477
ENSG00000237604-chr21:44494669:C:T	0.00227565	0.0019633	0.00119509	rs113812611	0.0721628	0.0417532	0.0340283	0.682962	0.677943	0.854477
ENSG00000237604-chr21:44495210:G:T	0.00327337	0.00282641	0.00171654	rs7279653	0.0682404	0.0381732	0.0317872	0.681022	0.673392	0.852468
ENSG00000237604-chr21:44495321:C:T	-0.00129858	-0.00112034	-0.000682117	rs111434191	0.0721579	0.0417619	0.0340273	0.684979	0.68151	0.856952
ENSG00000237604-chr21:44495536:T:C	0.00227565	0.0019633	0.00119509	rs112062523	0.0721628	0.0417532	0.0340283	0.682962	0.677943	0.854477
ENSG00000237604-chr21:44495537:CTT:C	0.00861106	0.00742748	0.00452234	rs72357381	0.080314	0.0486324	0.0385815	0.668441	0.653925	0.835476
ENSG00000237604-chr21:44496028:A:G	0.000721556	0.000622548	0.000378791	rs74461524	0.0705832	0.0403357	0.0331259	0.686386	0.683734	0.858867
ENSG00000237604-chr21:44496191:T:C	0.0106838	0.00839955	0.00570806	rs762427	0.0680738	0.0404783	0.0304156	0.657994	0.640221	0.822018
ENSG00000237604-chr21:44496361:C:T	0.0107103	0.00841457	0.0057229	rs28668267	0.0681318	0.0405111	0.0304496	0.657917	0.64015	0.821916
ENSG00000237604-chr21:44496444:T:C	0.010709	0.00841386	0.0057222	rs2251916	0.0681293	0.0405097	0.0304482	0.657921	0.640154	0.821921
ENSG00000237604-chr21:44497025:A:G	0.0278709	0.0101575	0.0163506	rs2329817	0.0824102	0.0311536	0.0389186	0.578492	0.588895	0.7126
ENSG00000237604-chr21:44497120:A:G	0.000357751	0.00124752	7.10034e-05	rs71322570	0.0540886	0.0292332	0.0226527	0.691123	0.681323	0.866809
ENSG00000237604-chr21:44497377:T:C	0.00528822	0.00580237	0.00262346	rs1999332	0.0617412	0.0381827	0.0264356	0.675034	0.655685	0.84436
ENSG00000237604-chr21:44497508:T:C	-0.0058357	-0.003299	-0.00328426	rs77187675	0.0621489	0.0341477	0.0275608	0.673439	0.671501	0.844032
ENSG00000237604-chr21:44497708:A:G	0.000170718	0.0001473	8.96053e-05	rs1995462	0.0700472	0.0398523	0.0328203	0.687626	0.685855	0.860459
ENSG00000237604-chr21:44497778:G:A	-0.011769	-0.00581057	-0.00673622	rs73233031	0.0700215	0.0358534	0.0324852	0.654252	0.655581	0.818782
ENSG00000237604-chr21:44497870:CA:C	-0.00267009	-0.0049439	-0.00106795	NA	0.0557853	0.0309085	0.0233744	0.682911	0.652579	0.853934
ENSG00000237604-chr21:44498251:T:C	0.00395259	0.00341021	0.00207486	rs9984167	0.0724817	0.0419854	0.0341992	0.679285	0.671411	0.849874
ENSG00000237604-chr21:44498670:G:A	0.00435898	0.00376081	0.00229081	rs8132183	0.0754892	0.0447232	0.0359341	0.6784	0.670537	0.848531
ENSG00000237604-chr21:44500172:C:A	-4.66297e-05	-4.02376e-05	-2.45212e-05	rs74733737	0.0739613	0.043415	0.0350689	0.687199	0.685634	0.859444
ENSG00000237604-chr21:44500584:A:G	-0.0023408	-0.00202027	-0.001228	rs79102119	0.0691755	0.0390445	0.0323221	0.683097	0.677507	0.854975
ENSG00000237604-chr21:44501286:T:C	-0.00237749	0.00172649	-0.00179554	rs149853303	0.0665835	0.0388446	0.0301313	0.681114	0.676076	0.852951
ENSG00000237604-chr21:44501575:C:T	0.0417587	0.0164321	0.024315	rs11702194	0.107619	0.0419442	0.0530653	0.549595	0.555372	0.67479
ENSG00000237604-chr21:44502192:G:A	0.00159068	0.0013724	0.000835082	rs28429122	0.0709691	0.0406787	0.0333457	0.68452	0.680481	0.856527
ENSG00000237604-chr21:44502379:C:T	0.00136358	0.00117808	0.000714855	rs2838574	0.0656083	0.0358576	0.0303054	0.685829	0.681619	0.85887
ENSG00000237604-chr21:44502546:C:T	-0.00421308	-9.24787e-05	-0.00271468	rs117757565	0.0675996	0.0383974	0.030891	0.67686	0.684507	0.847749
ENSG00000237604-chr21:44502775:C:T	0.0062657	0.00540565	0.00328879	rs150169381	0.0751008	0.0441833	0.0356573	0.673828	0.662181	0.842727
ENSG00000237604-chr21:44502910:CGCTGGGAGGAAGCTGGCCTCAGTGAGCCCTCGGGGAAGCAAGGCTCTGGGAGGAAGCTGGCCTCGGTGAGCCCACAGTGGGGAAGCAAGGT:C	-0.000526318	-0.000482856	-0.000277937	rs1569147323	0.0437568	0.0166521	0.0178899	0.697439	0.692106	0.879903
ENSG00000237604-chr21:44503373:G:C	-0.000873263	-0.00076949	-0.000458053	rs111925607	0.0510495	0.0229987	0.0220948	0.691674	0.686445	0.869495
ENSG00000237604-chr21:44503552:T:G	0.00236694	0.00205135	0.00124024	rs442121	0.0613126	0.0320104	0.0278849	0.684136	0.676713	0.857341
ENSG00000237604-chr21:44503839:G:A	0.00113696	0.000992627	0.00059585	rs141199486	0.0550422	0.0264973	0.0243568	0.689204	0.683873	0.865184
ENSG00000237604-chr21:44504244:G:T	0.00373296	0.00332875	0.00196118	rs72497625	0.0500547	0.0219254	0.02151	0.682501	0.660289	0.855593
ENSG00000237604-chr21:44505748:CCTTT:C	0.00242168	0.0020922	0.00126957	rs78122555	0.0661827	0.0363526	0.0306275	0.683252	0.676929	0.855536
ENSG00000237604-chr21:44506257:T:A	0.0010044	0.000868055	0.000526497	rs112800128	0.0647907	0.0351308	0.0298448	0.686828	0.683276	0.860255
ENSG00000237604-chr21:44507078:C:T	0.0098342	0.00848386	0.00517151	rs141478113	0.0852587	0.0530233	0.0414277	0.66629	0.651407	0.832536
ENSG00000237604-chr21:44507745:T:C	-0.00247642	-0.00213757	-0.00129897	rs112994106	0.0687668	0.0386728	0.0320896	0.682833	0.676915	0.854692
ENSG00000237604-chr21:44508172:T:C	0.0105348	0.00595383	0.00593315	rs233225	0.060843	0.0298293	0.0270942	0.655305	0.646924	0.819716
ENSG00000237604-chr21:44508296:C:T	0.0250531	0.0217215	0.0133127	rs7275190	0.129391	0.0906407	0.0670257	0.641159	0.618648	0.798956
ENSG00000237604-chr21:44508538:C:T	-0.0032186	-0.00393519	-0.00154404	rs75437603	0.0613283	0.0375341	0.0263364	0.681365	0.667193	0.852919
ENSG00000237604-chr21:44508687:C:T	-0.00506024	-0.00437348	-0.00267054	rs147064169	0.0816925	0.0505117	0.039641	0.677204	0.669601	0.846668
ENSG00000237604-chr21:44510539:C:T	0.00266547	0.00230271	0.0013974	rs17004652	0.0664497	0.0365852	0.0307773	0.682636	0.67585	0.854721
ENSG00000237604-chr21:44510752:G:A	0.000707445	0.00126873	0.000298452	rs2838575	0.0393458	0.0174655	0.0137808	0.697846	0.682469	0.879192
ENSG00000237604-chr21:44510919:C:G	0.00683503	0.00589625	0.00359033	rs80070859	0.0778538	0.0466557	0.0372369	0.672727	0.660958	0.841175
ENSG00000237604-chr21:44511361:TAC:T	-0.000360148	-0.000310742	-0.000189301	NA	0.0731972	0.0427147	0.0346263	0.686708	0.684689	0.858937
ENSG00000237604-chr21:44511370:A:ACACACAGG	0.0154783	0.0133707	0.00816948	rs377561823	0.101993	0.0673998	0.051035	0.655973	0.637476	0.81869
ENSG00000237604-chr21:44511580:C:A	0.0110487	0.00953032	0.0057963	rs7276383	0.0814268	0.0490535	0.0390605	0.661308	0.641372	0.825799
ENSG00000237604-chr21:44511982:TGGAG:T	-0.00429938	-0.00371026	-0.00225571	rs113604450	0.0712285	0.0408237	0.0334769	0.678476	0.669578	0.848952
ENSG00000237604-chr21:44512020:A:G	0.000854681	0.00073754	0.000448464	rs115362878	0.0692449	0.039126	0.0323637	0.686325	0.683383	0.858969
ENSG00000237604-chr21:44512550:G:A	0.000699106	0.00211398	0.00017063	rs139573277	0.0612693	0.0357074	0.0266671	0.688185	0.675918	0.861565
ENSG00000237604-chr21:44512672:G:A	-0.00633542	-0.00546864	-0.00333511	rs233227	0.0808108	0.0495082	0.0390231	0.67433	0.66448	0.843107
ENSG00000237604-chr21:44513040:A:C	-0.00265064	-0.00228959	-0.00138971	rs113876738	0.0667563	0.0368605	0.0309506	0.682638	0.675955	0.854686
ENSG00000237604-chr21:44513145:C:T	-0.000388723	-0.000335373	-0.000204229	rs112613719	0.0723558	0.0419466	0.0341414	0.686781	0.684704	0.859127
ENSG00000237604-chr21:44513869:T:C	0.00884701	0.00952937	0.00441628	rs28410320	0.0657746	0.0427383	0.0281963	0.662485	0.63239	0.826306
ENSG00000237604-chr21:44513902:C:T	0.00670435	0.00578821	0.00351565	rs137886332	0.0722449	0.0415013	0.0340041	0.672277	0.658287	0.840813
ENSG00000237604-chr21:44514317:T:C	0.0152304	0.00993948	0.00838773	rs233228	0.070085	0.0375728	0.0319731	0.639197	0.621447	0.796451
ENSG00000237604-chr21:44514639:C:G	0.00625417	0.00540371	0.00327847	rs17004654	0.0697288	0.0392692	0.0325858	0.67325	0.659081	0.842217
ENSG00000237604-chr21:44514681:A:C	-0.00913835	-0.00788796	-0.00481195	rs116031141	0.0860193	0.053938	0.0419673	0.668366	0.655177	0.83526
ENSG00000237604-chr21:44515079:C:G	0.0113988	0.00982965	0.00598424	rs76449626	0.0844469	0.0518031	0.0407972	0.661335	0.642456	0.825862
ENSG00000237604-chr21:44515208:G:A	0.0200726	0.0172972	0.0105514	rs17004655	0.104671	0.0679696	0.0518582	0.642337	0.616017	0.799999
ENSG00000237604-chr21:44515313:C:T	0.00738403	0.00637614	0.00389067	rs79628306	0.083672	0.0520701	0.0406968	0.672276	0.661465	0.84038
ENSG00000237604-chr21:44515481:CTGA:C	0.0178816	0.0154272	0.00941937	rs201650724	0.104371	0.0686708	0.0520485	0.649648	0.627721	0.810111
ENSG00000237604-chr21:44515731:C:T	0.0200726	0.0172972	0.0105514	rs17004656	0.104671	0.0679696	0.0518582	0.642337	0.616017	0.799999
ENSG00000237604-chr21:44516345:T:C	0.0200726	0.0172972	0.0105514	rs7275321	0.104671	0.0679696	0.0518582	0.642337	0.616017	0.799999
ENSG00000237604-chr21:44516382:C:G	0.0200726	0.0172972	0.0105514	rs7283531	0.104671	0.0679696	0.0518582	0.642337	0.616017	0.799999
ENSG00000237604-chr21:44516506:C:T	0.0200726	0.0172972	0.0105514	rs7283681	0.104671	0.0679696	0.0518582	0.642337	0.616017	0.799999
ENSG00000237604-chr21:44516633:C:T	0.020183	0.0173923	0.0106096	rs7283838	0.104933	0.0681768	0.0520011	0.642115	0.615726	0.799698
ENSG00000237604-chr21:44516999:G:A	0.0164571	0.0127554	0.00880789	rs115136561	0.0895162	0.0580808	0.0421547	0.647919	0.632797	0.808696
ENSG00000237604-chr21:44517148:A:AT	0.00478156	0.00312522	0.00263625	rs142647668	0.0613454	0.034484	0.0269463	0.676728	0.672259	0.848051
ENSG00000237604-chr21:44517148:A:G	0.0111953	0.00965528	0.00587477	rs78305265	0.082674	0.0501864	0.0397751	0.661311	0.641826	0.825816
ENSG00000237604-chr21:44517730:T:G	0.00922984	0.00796208	0.00484316	rs116523973	0.078948	0.0472144	0.0377448	0.66628	0.649573	0.832601
ENSG00000237604-chr21:44517734:T:C	0.0142837	0.012317	0.00749139	rs7275609	0.0864053	0.0526734	0.0416866	0.652166	0.626816	0.813123
ENSG00000237604-chr21:44517913:C:G	0.0121096	0.0104418	0.00635721	rs79088222	0.0857065	0.0527761	0.0414749	0.65953	0.639652	0.823396
ENSG00000237604-chr21:44517932:C:T	0.00597865	0.00515827	0.00313776	rs114918224	0.0743538	0.0435306	0.0352351	0.674484	0.663161	0.843617
ENSG00000237604-chr21:44518132:T:C	0.021758	0.0205196	0.0111952	rs7276188	0.0901987	0.0630427	0.0407409	0.624026	0.585253	0.773127
ENSG00000237604-chr21:44518877:G:A	-0.00717845	-0.00619236	-0.00377005	rs117630952	0.0779827	0.0467223	0.0372961	0.671859	0.659429	0.840042
ENSG00000237604-chr21:44519115:G:A	0.0110595	0.00955139	0.00583141	rs190947881	0.0914962	0.0587137	0.0451373	0.664724	0.650037	0.830394
ENSG00000237604-chr21:44519174:A:G	0.00119741	0.00280506	0.000420947	rs60390607	0.0440114	0.0216376	0.0164226	0.693082	0.664852	0.869509
ENSG00000237604-chr21:44519185:T:C	-0.000271138	0.00302684	-0.00053914	rs8132443	0.0450931	0.0222103	0.0168203	0.691637	0.660316	0.873517
ENSG00000237604-chr21:44519186:G:A	0.00451237	0.00389293	0.00236955	rs587643135	0.0739849	0.0433272	0.0350572	0.678016	0.669496	0.848157
ENSG00000237604-chr21:44519222:A:G	0.00824245	0.0108262	0.00394495	rs8128835	0.0512456	0.031412	0.018963	0.65407	0.581801	0.805092
ENSG00000237604-chr21:44519311:T:G	0.000624318	0.00381665	-6.27788e-05	rs8132614	0.0454759	0.0232084	0.0168752	0.694424	0.652837	0.869407
ENSG00000237604-chr21:44519441:C:CA	0.00965272	0.00844392	0.00505867	rs5844186	0.063258	0.0323506	0.0288	0.658272	0.620787	0.819455
ENSG00000237604-chr21:44519725:C:T	0.0137035	0.0118487	0.00724275	rs117265774	0.099612	0.0658035	0.0498961	0.660145	0.643851	0.82428
ENSG00000237604-chr21:44520017:G:A	0.00143106	0.00123483	0.000751003	rs73910017	0.0698691	0.0396848	0.0327184	0.685	0.68112	0.857252
ENSG00000237604-chr21:44520033:C:T	0.00354672	0.00306267	0.0018598	rs73910019	0.0682558	0.0381751	0.031794	0.680363	0.672156	0.851627
ENSG00000237604-chr21:44520194:C:T	0.00354672	0.00306267	0.0018598	rs57003632	0.0682558	0.0381751	0.031794	0.680363	0.672156	0.851627
ENSG00000237604-chr21:44520641:T:C	0.000712173	0.00210315	0.000196708	rs2838576	0.0432267	0.0206908	0.0160705	0.695478	0.672239	0.873676
ENSG00000237604-chr21:44521107:C:G	-0.00142348	-0.00012653	-0.000891057	rs2838577	0.0448263	0.0210472	0.0173236	0.690349	0.694156	0.869952
ENSG00000237604-chr21:44521354:G:A	0.00823473	0.00552735	0.0045212	rs118126179	0.0693288	0.0401736	0.0315581	0.667246	0.660712	0.835208
ENSG00000237604-chr21:44521487:G:A	-0.00430704	-0.00245217	-0.00243378	rs1976474	0.048527	0.0236534	0.0196118	0.678749	0.674284	0.852686
ENSG00000237604-chr21:44521510:A:C	-0.00135429	-4.76171e-05	-0.000856716	rs1976473	0.0448143	0.0210522	0.0173106	0.690576	0.693402	0.870303
ENSG00000237604-chr21:44521532:C:T	0.00327177	0.00282507	0.00171568	rs1976472	0.0681973	0.0381344	0.0317628	0.681029	0.673391	0.852481
ENSG00000237604-chr21:44522143:G:A	0.000647052	0.000558239	0.000339845	rs62218855	0.0717426	0.0413878	0.0337892	0.686357	0.68387	0.858685
ENSG00000237604-chr21:44522224:G:A	0.00327177	0.00282507	0.00171568	rs78026972	0.0681973	0.0381344	0.0317628	0.681029	0.673391	0.852481
ENSG00000237604-chr21:44522228:A:G	0.00294296	0.000569538	0.00180685	rs233230	0.0451425	0.0205356	0.0175738	0.683943	0.692841	0.861766
ENSG00000237604-chr21:44522232:G:A	0.00327177	0.00282507	0.00171568	rs112588586	0.0681973	0.0381344	0.0317628	0.681029	0.673391	0.852481
ENSG00000237604-chr21:44522272:C:T	0.00100542	0.000867494	0.00052848	rs76470396	0.0733622	0.0428633	0.0347216	0.685417	0.682466	0.85735
ENSG00000237604-chr21:44522357:T:C	-0.00131772	0.000170559	-0.000860182	rs73377700	0.0450122	0.0211984	0.0174117	0.690437	0.690993	0.870256
ENSG00000237604-chr21:44522510:G:A	0.00148934	0.00128611	0.000780959	rs73379203	0.066851	0.0369686	0.0310069	0.685324	0.681013	0.858056
ENSG00000237604-chr21:44522750:G:A	0.00327177	0.00282507	0.00171568	rs17004660	0.0681973	0.0381344	0.0317628	0.681029	0.673391	0.852481
ENSG00000237604-chr21:44522862:T:C	-0.00131772	0.000170571	-0.000860182	rs58270608	0.0450125	0.0211985	0.0174119	0.690437	0.690992	0.870256
ENSG00000237604-chr21:44523072:AGTTAGTCAGTCAGTCAGCCAGCCAGCCAGCCAATTAGTCAGTGAAGTAGTCAGTCAGCCAGTCAGTTAATTTGTCAGTCAGGTAGTTG:A	-0.00112528	-0.000971649	-0.000590092	rs1569162658	0.066974	0.0370826	0.0310767	0.686126	0.68253	0.859041
ENSG00000237604-chr21:44523170:T:C	0.0012181	0.00105293	0.000638487	rs140994559	0.0645166	0.0348843	0.0296902	0.686381	0.682349	0.859734
ENSG00000237604-chr21:44523186:C:T	0.000569416	0.00049175	0.000298572	rs111067111	0.0664138	0.0365841	0.0307605	0.687487	0.684916	0.860823
ENSG00000237604-chr21:44523308:TGTCA:T	0.00184609	0.001594	0.000968094	rs371202260	0.0673377	0.0374001	0.0312815	0.684438	0.679496	0.85688
ENSG00000237604-chr21:44523348:G:A	0.0042357	0.00365424	0.00222482	rs111067112	0.0742474	0.0435863	0.0352139	0.678651	0.670702	0.848936
ENSG00000237604-chr21:44523392:CAGTT:C	0.00327177	0.00282507	0.00171568	rs199761580	0.0681973	0.0381344	0.0317628	0.681029	0.673391	0.852481
ENSG00000237604-chr21:44523462:ATCAG:A	0.00352244	0.00303951	0.0018484	rs201531553	0.0710279	0.040683	0.0333709	0.6803	0.672875	0.851278
ENSG00000237604-chr21:44523625:TAATC:T	0.000529788	0.000457073	0.00027821	rs150302656	0.0713532	0.0410344	0.0335661	0.686657	0.684338	0.8591
ENSG00000237604-chr21:44523677:G:C	0.00327177	0.00282507	0.00171568	rs11911774	0.0681973	0.0381344	0.0317628	0.681029	0.673391	0.852481
ENSG00000237604-chr21:44524214:ATCAGTCAG:A	0.0042357	0.00365424	0.00222482	rs113786769	0.0742474	0.0435863	0.0352139	0.678651	0.670702	0.848936
ENSG00000237604-chr21:44524263:C:T	0.0100756	0.00868967	0.00529014	rs113239885	0.0822895	0.0501395	0.0396376	0.664711	0.647814	0.830453
ENSG00000237604-chr21:44524424:C:T	0.0111382	0.00961484	0.00583925	rs73379210	0.0784337	0.0462089	0.0373286	0.659745	0.637211	0.823553
ENSG00000237604-chr21:44524588:C:G	0.00327177	0.00282507	0.00171568	rs73379211	0.0681973	0.0381344	0.0317628	0.681029	0.673391	0.852481
ENSG00000237604-chr21:44524677:GTAAT:G	0.00327177	0.00282507	0.00171568	rs201108495	0.0681973	0.0381344	0.0317628	0.681029	0.673391	0.852481
ENSG00000237604-chr21:44524682:TAGTC:T	0.000526644	0.00045439	0.000276794	rs782490339	0.0730836	0.0426105	0.0345608	0.686397	0.684134	0.858574
ENSG00000237604-chr21:44524758:TAGTC:T	0.00327177	0.00282507	0.00171568	rs367670194	0.0681973	0.0381344	0.0317628	0.681029	0.673391	0.852481
ENSG00000237604-chr21:44524879:GTAGT:G	0.00327177	0.00282507	0.00171568	rs370961023	0.0681973	0.0381344	0.0317628	0.681029	0.673391	0.852481
ENSG00000237604-chr21:44525259:T:C	0.00418757	0.00361272	0.00219952	rs73379214	0.0741849	0.0435317	0.0351784	0.678758	0.67088	0.849075
ENSG00000237604-chr21:44525268:A:G	0.00327177	0.00282507	0.00171568	rs77505020	0.0681973	0.0381344	0.0317628	0.681029	0.673391	0.852481
ENSG00000237604-chr21:44525335:G:A	0.00753881	0.00651848	0.00395097	rs73379215	0.0699546	0.039261	0.0326754	0.669345	0.651482	0.83688
ENSG00000237604-chr21:44525628:G:A	0.00327177	0.00282507	0.00171568	rs11910294	0.0681973	0.0381344	0.0317628	0.681029	0.673391	0.852481
ENSG00000237604-chr21:44525765:G:C	-0.00596542	-0.00462651	-0.00320538	rs35028190	0.0550924	0.0305727	0.0231204	0.672389	0.659443	0.842318
ENSG00000237604-chr21:44526448:AG:A	0.00574678	0.00495906	0.00301512	rs151326667	0.0730172	0.0423309	0.0344729	0.674957	0.663613	0.844304
ENSG00000237604-chr21:44526493:CA:C	-0.00494278	-0.00298527	-0.00275879	NA	0.0721729	0.0462879	0.0326078	0.676129	0.675349	0.846144
ENSG00000237604-chr21:44527074:C:T	0.00327177	0.00282507	0.00171568	rs17004662	0.0681973	0.0381344	0.0317628	0.681029	0.673391	0.852481
ENSG00000237604-chr21:44527151:T:C	0.00661394	0.00570782	0.00346949	rs17004663	0.0736303	0.0427841	0.0347993	0.67272	0.659648	0.841345
ENSG00000237604-chr21:44527228:C:T	-0.00186988	-0.00161362	-0.000981135	rs79139568	0.0695595	0.0393997	0.0325416	0.684093	0.679415	0.856168
ENSG00000237604-chr21:44527801:T:C	0.000462635	0.00560224	-0.000464634	rs2838578	0.0608593	0.0353954	0.0261548	0.68771	0.649862	0.859002
ENSG00000237604-chr21:44527938:C:G	0.00327177	0.00282507	0.00171568	rs11910822	0.0681973	0.0381344	0.0317628	0.681029	0.673391	0.852481
ENSG00000237604-chr21:44527966:G:T	0.00661394	0.00570782	0.00346949	rs11910616	0.0736303	0.0427841	0.0347993	0.67272	0.659648	0.841345
ENSG00000237604-chr21:44528092:G:T	0.00574678	0.00495906	0.00301512	rs8127898	0.0730172	0.0423309	0.0344729	0.674957	0.663613	0.844304
ENSG00000237604-chr21:44528188:A:G	0.00478005	0.00296433	0.00269936	rs2838579	0.0435159	0.0200632	0.016558	0.676828	0.666491	0.849728
ENSG00000237604-chr21:44528398:C:T	0.00327177	0.00282507	0.00171568	rs73379229	0.0681973	0.0381344	0.0317628	0.681029	0.673391	0.852481
ENSG00000237604-chr21:44528640:C:T	0.00661394	0.00570782	0.00346949	rs73379230	0.0736303	0.0427841	0.0347993	0.67272	0.659648	0.841345
ENSG00000237604-chr21:44528746:C:T	-0.000428213	0.00236457	-0.000573677	rs149976186	0.056795	0.0319431	0.0240018	0.688068	0.672597	0.863647
ENSG00000237604-chr21:44528937:G:C	0.000495476	0.00561045	-0.000443683	rs73379231	0.0608104	0.0353926	0.0261155	0.687631	0.649819	0.858906
ENSG00000237604-chr21:44529116:G:A	0.00549956	0.00474465	0.00288709	rs73379232	0.07446	0.0436804	0.0353099	0.675693	0.665407	0.84517
ENSG00000237604-chr21:44529183:C:G	0.152413	0.132726	0.0817477	rs138517441	0.306491	0.223342	0.165054	0.475302	0.428817	0.580651
ENSG00000237604-chr21:44529214:C:A	0.00327177	0.00282507	0.00171568	rs11911853	0.0681973	0.0381344	0.0317628	0.681029	0.673391	0.852481
ENSG00000237604-chr21:44529226:G:A	0.00661394	0.00570782	0.00346949	rs11911668	0.0736303	0.0427841	0.0347993	0.67272	0.659648	0.841345
ENSG00000237604-chr21:44529343:C:T	0.013506	0.011645	0.00709636	rs11911873	0.0906411	0.0570222	0.0442626	0.657102	0.636873	0.82012
ENSG00000237604-chr21:44529656:A:G	0.000421768	0.00559565	-0.000491728	rs2838580	0.0609504	0.0354111	0.0262264	0.687795	0.649895	0.859101
ENSG00000237604-chr21:44529758:A:G	0.00441384	0.00518105	0.00214483	rs2838581	0.0597268	0.0348609	0.0256002	0.677625	0.656506	0.847725
ENSG00000237604-chr21:44530116:T:C	0.00327177	0.00282507	0.00171568	rs17004665	0.0681973	0.0381344	0.0317628	0.681029	0.673391	0.852481
ENSG00000237604-chr21:44530182:G:GT	0.00327177	0.00282507	0.00171568	rs61550302	0.0681973	0.0381344	0.0317628	0.681029	0.673391	0.852481
ENSG00000237604-chr21:44530657:C:T	0.00695682	0.00483556	0.0037973	rs117185437	0.0663265	0.0385549	0.0297355	0.670619	0.663807	0.839663
ENSG00000237604-chr21:44530667:G:A	-0.00167732	-0.00185074	-0.000850409	rs8133141	0.0397856	0.0181648	0.0140098	0.693083	0.676431	0.872157
ENSG00000237604-chr21:44530720:C:G	0.00137671	0.00588227	0.000103066	rs8134306	0.0599326	0.0354914	0.0253898	0.685315	0.648382	0.856016
ENSG00000237604-chr21:44530880:A:G	0.00574678	0.00495906	0.00301512	rs8126569	0.0730172	0.0423309	0.0344729	0.674957	0.663613	0.844304
ENSG00000237604-chr21:44530903:G:A	0.00661394	0.00570782	0.00346949	rs11910078	0.0736303	0.0427841	0.0347993	0.67272	0.659648	0.841345
ENSG00000237604-chr21:44530919:C:T	0.00661394	0.00570782	0.00346949	rs11910302	0.0736303	0.0427841	0.0347993	0.67272	0.659648	0.841345
ENSG00000237604-chr21:44530925:A:G	0.000421412	0.00559546	-0.000491928	rs2838582	0.0609501	0.0354108	0.0262262	0.687796	0.649896	0.859103
ENSG00000237604-chr21:44531178:A:G	0.00661394	0.00570782	0.00346949	rs11910479	0.0736303	0.0427841	0.0347993	0.67272	0.659648	0.841345
ENSG00000237604-chr21:44531203:A:G	0.00801718	0.00770798	0.00410807	rs8127026	0.066072	0.0403114	0.0290592	0.666511	0.643996	0.832702
ENSG00000237604-chr21:44531235:T:C	0.00801402	0.00770623	0.00410629	rs2838583	0.0660669	0.040308	0.0290563	0.666521	0.644004	0.832715
ENSG00000237604-chr21:44531530:G:C	0.00327177	0.00282507	0.00171568	rs73379246	0.0681973	0.0381344	0.0317628	0.681029	0.673391	0.852481
ENSG00000237604-chr21:44531577:G:GGT	-0.00409388	-0.0024691	-0.00228624	rs75933048	0.0563917	0.0359919	0.023103	0.677732	0.677097	0.849731
ENSG00000237604-chr21:44532043:C:T	-0.00585334	-0.00447294	-0.00316528	rs75697303	0.0503999	0.0264206	0.0204715	0.672399	0.656358	0.842331
ENSG00000237604-chr21:44532062:G:A	0.00442985	0.00382421	0.00232328	rs11911092	0.069927	0.0396341	0.0327334	0.678153	0.668559	0.848645
ENSG00000237604-chr21:44532117:A:G	0.00201522	0.000461094	0.00123067	rs233313	0.0432832	0.0197008	0.0163984	0.688615	0.693788	0.86817
ENSG00000237604-chr21:44532204:G:A	0.00327177	0.00282507	0.00171568	rs61335515	0.0681973	0.0381344	0.0317628	0.681029	0.673391	0.852481
ENSG00000237604-chr21:44532368:G:A	0.00582954	0.00503088	0.00305818	rs17004666	0.0727191	0.042049	0.0343	0.674716	0.663065	0.844007
ENSG00000237604-chr21:44532385:T:C	0.00620081	0.00535109	0.00325303	rs59128130	0.0733168	0.0425518	0.0346323	0.673797	0.661551	0.842774
ENSG00000237604-chr21:44532462:C:G	-0.0139414	-0.0120202	-0.00732581	rs80309649	0.0917153	0.0578988	0.044856	0.656167	0.635564	0.818851
ENSG00000237604-chr21:44533001:C:T	-0.000611635	-0.000527727	-0.000321047	rs76061519	0.0702332	0.0400195	0.0329263	0.686672	0.684184	0.859264
ENSG00000237604-chr21:44533267:A:G	-0.00502268	-0.00361845	-0.00272604	rs117868216	0.0637133	0.0367633	0.0282316	0.676149	0.669873	0.846897
ENSG00000237604-chr21:44533286:A:T	-0.00608631	-0.00473261	-0.00328084	rs12626344	0.050772	0.0268374	0.0206586	0.671412	0.654162	0.84078
ENSG00000237604-chr21:44535489:T:C	0.00468104	0.00472929	0.00241382	rs9975101	0.0442026	0.0227612	0.0164459	0.677498	0.645292	0.846846
ENSG00000237604-chr21:44535818:G:A	-0.00312968	-0.00270059	-0.00164569	rs138532594	0.0752377	0.0445512	0.0358048	0.681021	0.675111	0.8518
ENSG00000237604-chr21:44535959:A:G	0.0292758	0.0252068	0.0153905	rs17004667	0.121926	0.0807402	0.0610023	0.62175	0.588288	0.771887
ENSG00000237604-chr21:44536263:G:A	-0.00114814	-0.0028842	-0.000388816	rs743492	0.0390223	0.0179801	0.013146	0.697098	0.658845	0.874222
ENSG00000237604-chr21:44537118:C:T	0.00411737	0.00110269	0.00249401	rs55785236	0.045393	0.0203205	0.0177397	0.678556	0.688064	0.854388
ENSG00000237604-chr21:44537182:C:T	0.017476	0.015136	0.00926513	rs2838584	0.110723	0.0753813	0.0564325	0.653932	0.635594	0.816005
ENSG00000237604-chr21:44537242:T:C	-0.00227033	-0.00195874	-0.00119279	rs117057031	0.073058	0.0425703	0.0345437	0.682902	0.678011	0.854312
ENSG00000237604-chr21:44537909:G:A	-0.000282494	-0.000358431	0.000135974	rs233314	0.0209643	0.0117995	0.00817003	0.718542	0.687594	0.899074
ENSG00000237604-chr21:44538146:A:G	0.0017738	-0.000751778	0.000690581	rs2838586	0.0268733	0.0154948	0.0111566	0.689515	0.681437	0.88321
ENSG00000237604-chr21:44538430:C:G	0.00856322	0.00516434	0.00479277	rs56200725	0.0580805	0.0372629	0.0239211	0.659912	0.660476	0.82575
ENSG00000237604-chr21:44538577:TA:T	0.00274308	0.000539001	0.00169304	rs72562328	0.0422279	0.0187297	0.0157084	0.685254	0.694465	0.864279
ENSG00000237604-chr21:44538617:G:C	0.00263624	0.000576261	0.00113393	rs62218856	0.0272173	0.0152302	0.0113623	0.685223	0.692107	0.876407
ENSG00000237604-chr21:44539214:A:C	0.000767376	0.00235643	0.000649672	rs233315	0.0223145	0.0144734	0.00921841	0.716918	0.653314	0.881048
ENSG00000237604-chr21:44539312:G:A	0.00351398	0.00380892	0.00179362	rs233316	0.0408632	0.0196077	0.0144891	0.684272	0.650879	0.856299
ENSG00000237604-chr21:44539373:C:G	-0.0345229	-0.0298434	-0.018277	rs143105755	0.144422	0.10096	0.0744503	0.621943	0.592843	0.773022
ENSG00000237604-chr21:44539429:C:T	0.00741424	0.00483662	0.00412322	rs233317	0.0498989	0.0248635	0.0203452	0.664709	0.650705	0.831875
ENSG00000237604-chr21:44539457:CGGA:C	0.0183576	0.0158895	0.00972388	rs150327748	0.111938	0.0761534	0.0569759	0.651932	0.632641	0.813321
ENSG00000237604-chr21:44539503:G:A	0.00291608	0.00344748	0.00145837	rs233318	0.0397042	0.0185456	0.0137649	0.687869	0.65362	0.86137
ENSG00000237604-chr21:44539599:G:A	-0.0116114	-0.0100245	-0.00611872	rs200124107	0.0918758	0.0588956	0.0452857	0.66332	0.647742	0.828529
ENSG00000237604-chr21:44539673:A:ATG	0.00364603	0.00328317	0.00191855	rs781946879	0.0483266	0.020392	0.0205202	0.683446	0.658543	0.856661
ENSG00000237604-chr21:44539674:A:T	0.000421393	0.000254227	0.000237718	rs62218857	0.0454234	0.0283957	0.016347	0.693483	0.692006	0.872462
ENSG00000237604-chr21:44539675:T:G	0.00041966	0.000253182	0.000236741	rs62218858	0.0454228	0.0283952	0.0163467	0.693491	0.692013	0.872471
ENSG00000237604-chr21:44539676:C:A	0.000423229	0.000255335	0.000238754	rs62218859	0.0454231	0.0283954	0.0163468	0.693476	0.691999	0.872452
ENSG00000237604-chr21:44539850:C:T	0.00334557	0.00301594	0.0017608	rs233319	0.0478418	0.0200105	0.0202454	0.684808	0.661552	0.858872
ENSG00000237604-chr21:44539938:G:A	-0.00511737	-0.00441574	-0.00269112	rs142496686	0.0775454	0.0465746	0.0371235	0.676802	0.66815	0.846395
ENSG00000237604-chr21:44540035:G:A	0.00134687	0.00120491	6.13996e-05	rs233320	0.022087	0.0128314	0.00873013	0.705275	0.67348	0.895101
ENSG00000237604-chr21:44540091:A:G	-0.00220191	-0.00189967	-0.0011565	rs77453493	0.0723955	0.0419667	0.0341623	0.683097	0.678228	0.854619
ENSG00000237604-chr21:44540997:C:T	0.00167792	0.00144868	0.00087995	rs111750150	0.0674889	0.0375384	0.0313674	0.684797	0.680202	0.85731
ENSG00000237604-chr21:44541005:G:A	0.00157867	0.000336532	0.000958408	rs74509287	0.0567461	0.0311229	0.0242495	0.686074	0.688517	0.86081
ENSG00000237604-chr21:44541093:C:T	-0.00511737	-0.00441574	-0.00269112	rs79139669	0.0775454	0.0465746	0.0371235	0.676802	0.66815	0.846395
ENSG00000237604-chr21:44541564:G:A	0.0256551	0.0221427	0.0135381	rs73907015	0.122877	0.0834757	0.0622873	0.635328	0.608952	0.790834
ENSG00000237604-chr21:44542428:T:G	0.00232679	0.000888428	0.00138119	rs62220860	0.042068	0.0190893	0.015607	0.687814	0.689756	0.866988
ENSG00000237604-chr21:44542488:C:G	0.00229679	0.000174091	0.00144767	rs62220861	0.0431375	0.0196272	0.0162287	0.686777	0.694307	0.866193
ENSG00000237604-chr21:44542982:T:C	0.0122058	0.00998333	0.00652993	rs233321	0.0554574	0.0304441	0.0229697	0.639528	0.595257	0.790342
ENSG00000237604-chr21:44544327:C:T	0.00317734	0.00275495	0.00170187	rs233322	0.0411264	0.0190734	0.0149099	0.685604	0.666375	0.860948
ENSG00000237604-chr21:44544786:T:A	-0.00961924	0.00107426	-0.000473651	rs233323	0.0299849	0.0165439	0.0114039	0.594305	0.68346	0.885577
ENSG00000237604-chr21:44545189:C:G	-0.00633822	-0.00411478	-0.00349619	rs139511191	0.0668248	0.0394875	0.0299404	0.672319	0.66855	0.841907
ENSG00000237604-chr21:44545418:G:A	-0.00455537	-0.00381537	-0.00240812	rs28679337	0.0582397	0.0336521	0.0248517	0.677438	0.667214	0.848766
ENSG00000237604-chr21:44545433:T:C	-0.00170652	-0.00147244	-0.000897041	rs57063704	0.0737038	0.0431702	0.0349187	0.68399	0.680033	0.855577
ENSG00000237604-chr21:44545573:T:G	0.000200006	0.000172598	0.000104942	rs145615237	0.0690191	0.0389246	0.0322356	0.687763	0.685933	0.860773
ENSG00000237604-chr21:44546705:C:T	-0.00548679	-0.00333318	-0.00305634	rs28784094	0.0652121	0.0380463	0.0290625	0.674556	0.672308	0.844948
ENSG00000237604-chr21:44546850:T:G	-0.00947038	0.000504128	-0.00084709	rs233231	0.0295112	0.0158372	0.0112348	0.597603	0.689246	0.881128
ENSG00000237604-chr21:44547224:T:C	-0.00445273	-0.00234763	-0.00252661	rs12329862	0.0641316	0.0372943	0.0284359	0.677238	0.677319	0.848489
ENSG00000237604-chr21:44547447:A:G	-0.000650566	-0.000561276	-0.000341611	rs12329729	0.0712093	0.0409034	0.0334837	0.686433	0.68392	0.858844
ENSG00000237604-chr21:44547662:C:T	-0.0116703	-0.0100686	-0.00614077	rs11909604	0.0898644	0.0569096	0.044022	0.662476	0.645887	0.827411
ENSG00000237604-chr21:44548224:C:G	-0.00318572	-0.00274987	-0.00167678	rs28582997	0.0766944	0.0459009	0.0366614	0.680874	0.675111	0.851502
ENSG00000237604-chr21:44548471:T:C	-0.00873158	-0.00244858	-0.00244217	rs233232	0.0279637	0.0159756	0.0122901	0.615679	0.669039	0.854019
ENSG00000237604-chr21:44548490:T:C	-0.00842683	-0.00161343	-0.00228373	rs233233	0.0276393	0.0152863	0.0121044	0.616645	0.6819	0.858343
ENSG00000237604-chr21:44548833:A:T	-0.00225622	-0.00194692	-0.00118644	rs117784306	0.0746341	0.0440169	0.0354579	0.682819	0.678145	0.854057
ENSG00000237604-chr21:44548856:T:C	0.00145156	0.00249195	0.000615293	rs7280667	0.0490678	0.0262752	0.0194598	0.68947	0.672036	0.864995
ENSG00000237604-chr21:44548927:G:T	-0.00461533	-0.00398178	-0.00242334	rs138277167	0.0738315	0.043179	0.0349666	0.677773	0.669018	0.847861
ENSG00000237604-chr21:44549115:G:A	-0.00137104	-0.00118311	-0.000721005	rs112369351	0.074265	0.0436888	0.0352449	0.684597	0.681174	0.856257
ENSG00000237604-chr21:44549173:G:T	-0.00280815	-0.00242334	-0.00147701	rs137891884	0.0753852	0.0446975	0.0358938	0.681671	0.676274	0.852586
ENSG00000237604-chr21:44549718:C:T	-0.00470546	-0.00502895	-0.00240601	rs6518194	0.0426306	0.0212688	0.0154543	0.677517	0.635557	0.844645
ENSG00000237604-chr21:44549724:T:A	-0.00339174	-0.00381713	-0.00171686	rs6518195	0.0405151	0.0192027	0.0142738	0.685115	0.649344	0.857021
ENSG00000237604-chr21:44549845:C:T	-0.0170422	-0.00217541	-0.00290925	rs233234	0.0389774	0.0190488	0.0147375	0.539377	0.687739	0.84402
ENSG00000237604-chr21:44549922:T:G	-0.0183896	-0.00185737	-0.00306804	rs233235	0.040607	0.019417	0.0151777	0.528563	0.69267	0.841246
ENSG00000237604-chr21:44550348:G:A	0.000117788	0.000103977	6.17968e-05	rs233236	0.0503653	0.0224069	0.0217056	0.694366	0.692481	0.873519
ENSG00000237604-chr21:44550600:C:T	0.000707662	0.000628638	0.000371581	rs233237	0.0487576	0.0209979	0.0207864	0.693404	0.688401	0.872537
ENSG00000237604-chr21:44550687:G:A	0.00167939	0.00144909	0.000881348	rs117070879	0.070048	0.0398437	0.03282	0.684445	0.680158	0.856545
ENSG00000237604-chr21:44550835:C:T	-0.0184702	-0.00394094	-0.00381114	rs233238	0.0404733	0.0207733	0.0159909	0.531516	0.666531	0.828107
ENSG00000237604-chr21:44550876:ACTTGCAGCAGACAGG:A	0.000801819	0.000712901	0.000421073	rs67692969	0.0485795	0.020841	0.0206842	0.693203	0.687647	0.872277
ENSG00000237604-chr21:44550929:G:A	-0.000714862	-0.00177578	-0.000243835	rs2329834	0.0378428	0.0164678	0.0126803	0.699707	0.67444	0.88058
ENSG00000237604-chr21:44551037:C:T	0.0057246	0.00494978	0.00302353	rs150498297	0.0833261	0.0520152	0.0406263	0.675953	0.667717	0.845038
ENSG00000237604-chr21:44551110:C:G	-0.017623	-0.00219852	-0.00295468	rs233239	0.0396108	0.019312	0.0148897	0.534561	0.688123	0.842887
ENSG00000237604-chr21:44551135:C:G	-0.0171553	-0.00212485	-0.00286836	rs478947	0.0391919	0.0191487	0.0147402	0.538651	0.688545	0.844506
ENSG00000237604-chr21:44551140:G:T	0.0014922	0.00132471	0.000783456	rs478967	0.0492022	0.0213674	0.0210394	0.690627	0.681602	0.868316
ENSG00000237604-chr21:44551416:T:C	-0.0169067	-0.00203895	-0.00280007	rs233240	0.0388492	0.0188891	0.0145834	0.540232	0.689469	0.845822
ENSG00000237604-chr21:44551452:C:T	-0.00790881	-0.00682241	-0.00415579	rs28584336	0.0803288	0.0487892	0.0386359	0.670358	0.657362	0.838003
ENSG00000237604-chr21:44551474:A:C	0.000526587	0.000705027	0.000247219	rs456478	0.0481625	0.0244297	0.0192184	0.692726	0.687074	0.87075
ENSG00000237604-chr21:44551543:C:T	-0.0176868	-0.0017159	-0.00257327	rs233241	0.039604	0.0188017	0.0143988	0.53237	0.695026	0.848829
ENSG00000237604-chr21:44551688:C:G	-0.00790881	-0.00682241	-0.00415579	rs9978494	0.0803288	0.0487892	0.0386359	0.670358	0.657362	0.838003
ENSG00000237604-chr21:44551919:T:C	0.000182705	-0.00078098	0.000216055	rs8129310	0.0371535	0.015661	0.0123327	0.699345	0.688098	0.886564
ENSG00000237604-chr21:44552010:G:C	-0.00422804	-0.00452428	-0.00210719	rs150005450	0.062299	0.0371266	0.0271027	0.678406	0.663297	0.849063
ENSG00000237604-chr21:44552048:T:C	0.000186182	-0.00077964	0.000218147	rs2003776	0.0371554	0.0156611	0.012334	0.699326	0.68811	0.886537
ENSG00000237604-chr21:44552315:C:G	0.000183648	-0.000780627	0.000216624	rs1076847	0.0371542	0.0156611	0.0123332	0.69934	0.688101	0.886556
ENSG00000237604-chr21:44552377:A:C	5.21882e-05	-0.000231785	6.29228e-05	rs1076848	0.036857	0.0153634	0.0122122	0.701396	0.697188	0.88815
ENSG00000237604-chr21:44552471:A:T	-0.00659727	-0.00601177	-0.00346298	rs76934758	0.0486287	0.0256725	0.0191834	0.668291	0.635121	0.833689
ENSG00000237604-chr21:44552636:G:C	-0.00790881	-0.00682241	-0.00415579	rs116464357	0.0803288	0.0487892	0.0386359	0.670358	0.657362	0.838003
ENSG00000237604-chr21:44552873:G:C	-0.0168965	-0.00205521	-0.00282593	rs233242	0.0388573	0.018906	0.0146169	0.540471	0.689186	0.845456
ENSG00000237604-chr21:44553229:G:C	-0.00702583	-0.00606102	-0.0036882	rs9981589	0.0765629	0.0454272	0.0364754	0.672036	0.659341	0.840327
ENSG00000237604-chr21:44553274:GA:G	0.00625392	0.00605789	0.00319276	rs142802720	0.0698468	0.0445612	0.0311393	0.673145	0.659174	0.841871
ENSG00000237604-chr21:44553316:A:G	-0.00484094	-0.00417655	-0.00254127	rs9982649	0.0735585	0.0429117	0.0348047	0.677233	0.667965	0.847195
ENSG00000237604-chr21:44553348:T:A	0.00226491	0.00208076	0.00119457	rs233243	0.0415864	0.0195815	0.0151664	0.689324	0.674932	0.866879
ENSG00000237604-chr21:44553519:T:C	-0.0170932	-0.00288122	-0.00315358	rs233244	0.0389059	0.0193142	0.0149238	0.540149	0.678705	0.83971
ENSG00000237604-chr21:44553551:C:A	-0.00790881	-0.00682241	-0.00415579	rs9984648	0.0803288	0.0487892	0.0386359	0.670358	0.657362	0.838003
ENSG00000237604-chr21:44553722:A:AC	0.000533427	0.000333792	0.000301604	rs71199611	0.0399173	0.0179303	0.0141852	0.697117	0.694739	0.879837
ENSG00000237604-chr21:44553818:C:A	0.0050531	0.00484283	0.00258723	rs9984930	0.0669023	0.0413619	0.0296521	0.67624	0.66419	0.846155
ENSG00000237604-chr21:44553838:C:T	-0.00111677	-0.000963485	-0.000586504	rs78179402	0.0716827	0.0413309	0.0337547	0.68541	0.682191	0.857535
ENSG00000237604-chr21:44553995:C:T	0.000318423	-0.00021919	0.000234314	rs8134902	0.0371006	0.0154683	0.0123834	0.699729	0.696596	0.885957
ENSG00000237604-chr21:44554023:G:A	0.000215034	-0.000346162	0.000183103	rs8133874	0.0369342	0.0154074	0.0122522	0.70019	0.694955	0.886891
ENSG00000237604-chr21:44554144:G:A	0.000352536	0.000765839	0.000127245	rs55885813	0.0550765	0.0297049	0.0233058	0.69068	0.684776	0.866381
ENSG00000237604-chr21:44554208:C:T	-0.00790881	-0.00682241	-0.00415579	rs9974149	0.0803288	0.0487892	0.0386359	0.670358	0.657362	0.838003
ENSG00000237604-chr21:44554286:G:C	-0.0168927	-0.0028415	-0.00310931	rs233245	0.0386942	0.0192304	0.014843	0.541771	0.678986	0.840503
ENSG00000237604-chr21:44554298:G:C	-0.000147616	-0.00152871	9.34794e-05	rs7283370	0.0378391	0.0164236	0.0126499	0.699254	0.67717	0.884575
ENSG00000237604-chr21:44554351:C:T	0.00625815	0.00606029	0.00319514	rs9306107	0.0698502	0.0445645	0.0311411	0.673133	0.659164	0.841857
ENSG00000237604-chr21:44554443:C:T	-0.0168784	-0.00320599	-0.00321715	rs403603	0.038769	0.0195428	0.0149671	0.543156	0.674186	0.838395
ENSG00000237604-chr21:44554446:A:G	-0.0167874	-0.00282245	-0.00309036	rs379869	0.0386613	0.0192023	0.0148219	0.542994	0.679087	0.840889
ENSG00000237604-chr21:44554645:G:T	-0.017152	-0.00334099	-0.00331858	rs432807	0.0393193	0.0198317	0.0152271	0.542273	0.672725	0.836742
ENSG00000237604-chr21:44554646:A:G	-0.0171593	-0.00334232	-0.00331989	rs439043	0.0393263	0.0198345	0.0152295	0.542211	0.672718	0.836718
ENSG00000237604-chr21:44554788:T:C	-0.0172064	-0.00173868	-0.00325869	rs233246	0.0391791	0.0190429	0.0152238	0.53772	0.691979	0.839409
ENSG00000237604-chr21:44554897:A:C	-0.0166463	-0.00180561	-0.0028207	rs233247	0.038392	0.0185662	0.0144763	0.54133	0.691979	0.846019
ENSG00000237604-chr21:44554994:G:A	-0.0158947	-0.00114733	-0.00257866	rs233248	0.0376591	0.0184065	0.0142064	0.546482	0.699183	0.850251
ENSG00000237604-chr21:44555304:G:A	-0.0149896	-0.00224749	-0.00270983	rs233249	0.0368374	0.0185142	0.0142248	0.557747	0.684306	0.848022
ENSG00000237604-chr21:44555387:CG:C	-0.00514658	-0.00444008	-0.00270212	rs58742749	0.0743212	0.0435861	0.0352384	0.67654	0.666911	0.846262
ENSG00000237604-chr21:44555636:A:G	-0.0141264	-0.00070013	-0.0020681	rs170846	0.0357882	0.0174672	0.0132371	0.561049	0.703991	0.859342
ENSG00000237604-chr21:44555641:G:A	-0.000144892	-0.00122165	5.77926e-05	rs11701526	0.037498	0.0160996	0.0124946	0.70007	0.681947	0.885495
ENSG00000237604-chr21:44555655:C:CT	0.0127651	0.0110096	0.00671262	rs202235820	0.0909297	0.0575661	0.0445294	0.659581	0.641192	0.823506
ENSG00000237604-chr21:44555656:CGG:C	0.0127651	0.0110096	0.00671262	rs71920173	0.0909297	0.0575661	0.0445294	0.659581	0.641192	0.823506
ENSG00000237604-chr21:44555784:C:G	-0.00660073	-0.00392876	-0.00369686	rs113392606	0.0541954	0.0273137	0.023023	0.669933	0.663211	0.840003
ENSG00000237604-chr21:44555798:A:G	0.00143742	0.00049233	0.000860671	rs233250	0.0413707	0.0188365	0.0151321	0.691994	0.693498	0.872822
ENSG00000237604-chr21:44556396:A:C	0.000320916	0.000193555	0.00017915	rs233251	0.0552911	0.0352322	0.022469	0.689963	0.688471	0.86536
ENSG00000237604-chr21:44557228:T:C	-0.00715013	-0.0058243	-0.00384208	rs2838588	0.0483229	0.0247801	0.0191751	0.665598	0.636168	0.830445
ENSG00000237604-chr21:44557513:A:G	-0.00440957	-0.00380423	-0.00231613	rs59655807	0.0744281	0.0437413	0.0353156	0.678261	0.670047	0.848434
ENSG00000237604-chr21:44557672:G:A	-0.000988133	-0.000852504	-0.000519	rs142447126	0.0718719	0.0415037	0.0338632	0.685647	0.682639	0.857802
ENSG00000237604-chr21:44557757:A:G	0.000619153	1.18734e-05	0.000386114	rs2838589	0.0241786	0.0139289	0.00986427	0.707658	0.694242	0.889698
ENSG00000237604-chr21:44558062:C:T	-1.86528e-05	-1.61052e-05	-9.7818e-06	rs13047815	0.0669729	0.0370861	0.0310764	0.688595	0.687078	0.862114
ENSG00000237604-chr21:44558207:C:T	0.00468723	0.00379494	0.00177131	rs233252	0.0367869	0.0245758	0.01678	0.67136	0.659184	0.857379
ENSG00000237604-chr21:44558605:G:A	0.000844852	-0.00123875	0.000698562	rs12483390	0.0389247	0.0168028	0.0133667	0.693771	0.679422	0.879044
ENSG00000237604-chr21:44558616:T:G	0.00215341	0.00313325	0.00170126	rs377549	0.0353573	0.0241556	0.0166151	0.692058	0.665466	0.859746
ENSG00000237604-chr21:44558620:G:A	0.00196834	0.00279766	0.00156272	rs435424	0.035062	0.0234744	0.0163395	0.693017	0.668314	0.861752
ENSG00000237604-chr21:44558704:A:G	-0.00339698	-0.00136865	-0.00202076	rs448908	0.0408922	0.0173117	0.0150101	0.683461	0.685233	0.861337
ENSG00000237604-chr21:44558708:G:A	-0.00737241	-0.00591574	-0.00396174	rs79221051	0.0501363	0.0262619	0.0202372	0.665087	0.639016	0.830489
ENSG00000237604-chr21:44558709:T:C	-0.014881	-0.00320275	-0.00422516	rs452472	0.0345804	0.0182543	0.0157355	0.553492	0.666446	0.823749
ENSG00000237604-chr21:44558794:C:T	0.00119705	0.00103771	0.00062723	rs62220866	0.0604749	0.0312916	0.0274162	0.687364	0.682851	0.861678
ENSG00000237604-chr21:44559015:A:G	-0.0150174	-0.00220007	-0.00455996	rs170847	0.0342585	0.018843	0.0167123	0.547351	0.678296	0.819751
ENSG00000237604-chr21:44559372:G:A	0.00269396	0.00220696	0.000978917	rs233253	0.0353228	0.0230405	0.0160301	0.684029	0.673785	0.86796
ENSG00000237604-chr21:44559878:G:A	0.00510941	0.000991914	0.00173779	rs2838591	0.0231734	0.0131296	0.0104684	0.654671	0.685307	0.869906
ENSG00000237604-chr21:44560165:G:A	0.0075836	0.0018882	0.00255124	rs56041290	0.0292158	0.0161899	0.0133705	0.633154	0.676941	0.854391
ENSG00000237604-chr21:44560240:G:T	-0.00261779	-0.00148429	-0.00148751	rs13048121	0.0439593	0.0207699	0.0167618	0.686337	0.682748	0.863798
ENSG00000237604-chr21:44560415:G:C	0.00131767	0.0011369	0.000691648	rs150012618	0.0704483	0.0402097	0.0330486	0.685161	0.681524	0.857379
ENSG00000237604-chr21:44560502:A:G	-0.00480051	-0.0051872	-0.00239754	rs144333755	0.0572223	0.0339083	0.0239731	0.67651	0.65649	0.846627
ENSG00000237604-chr21:44560531:A:T	-0.00480051	-0.0051872	-0.00239754	rs138331218	0.0572223	0.0339083	0.0239731	0.67651	0.65649	0.846627
ENSG00000237604-chr21:44560594:C:T	0.00261202	0.00218146	0.000956569	rs233254	0.0352389	0.0229931	0.0159938	0.684654	0.673959	0.868234
ENSG00000237604-chr21:44561475:G:C	0.00248037	0.00213877	0.000916742	rs233255	0.0351372	0.0229281	0.0159466	0.685639	0.67426	0.868694
ENSG00000237604-chr21:44561679:G:C	0.00381396	-0.000515562	0.00249647	rs117821009	0.0529353	0.0248136	0.0223368	0.678787	0.682727	0.853756
ENSG00000237604-chr21:44561801:G:C	0.00247598	0.00214004	0.000919668	rs233256	0.0351222	0.0229241	0.0159425	0.685692	0.674246	0.868674
ENSG00000237604-chr21:44561903:C:T	0.00351447	0.00388127	0.00166251	rs233257	0.0359911	0.0249782	0.0164762	0.681145	0.658113	0.858291
ENSG00000237604-chr21:44562428:T:C	0.00572749	0.00494311	0.00301374	rs139866019	0.079287	0.0481452	0.0381371	0.675562	0.666328	0.844737
ENSG00000237604-chr21:44562462:A:C	0.00243613	0.00212816	0.000908572	rs233258	0.0351015	0.0229092	0.0159325	0.685993	0.674331	0.868797
ENSG00000237604-chr21:44562833:A:G	0.00572749	0.00494311	0.00301374	rs76055429	0.079287	0.0481452	0.0381371	0.675562	0.666328	0.844737
ENSG00000237604-chr21:44563040:G:T	0.00235908	0.0021004	0.000882795	rs233259	0.035012	0.0228571	0.0158924	0.686567	0.674524	0.869111
ENSG00000237604-chr21:44563445:T:C	-0.0111938	-0.00149591	-0.00351355	rs233260	0.030137	0.0171917	0.0148051	0.583856	0.684511	0.837787
ENSG00000237604-chr21:44563497:G:C	3.32923e-05	2.87343e-05	1.75181e-05	rs76144814	0.0748504	0.0442328	0.0355865	0.687088	0.685542	0.85921
ENSG00000237604-chr21:44563588:C:CA	-0.000704715	-0.000640556	-0.000371465	NA	0.0448522	0.017598	0.0185305	0.695971	0.689688	0.877302
ENSG00000237604-chr21:44563823:A:G	0.00229349	0.00208003	0.000864588	rs115728	0.0349527	0.0228222	0.0158663	0.68707	0.674665	0.86933
ENSG00000237604-chr21:44563883:T:G	-0.0116804	-0.000426547	-0.0037764	rs233261	0.0306454	0.0175992	0.0156701	0.576141	0.688663	0.834483
ENSG00000237604-chr21:44564055:CA:C	0.00110037	0.0006639	0.000613085	NA	0.0619223	0.0396307	0.0264657	0.68623	0.684887	0.85956
ENSG00000237604-chr21:44564085:G:A	-0.0024651	-0.00212836	-0.00129823	rs80316004	0.0768219	0.0460407	0.0367436	0.682288	0.677571	0.853217
ENSG00000237604-chr21:44564406:G:C	0.00232137	0.00209599	0.000883417	rs170848	0.0349533	0.0228352	0.015874	0.68691	0.674542	0.869142
ENSG00000237604-chr21:44564865:C:G	0.00249515	0.00215053	0.000930933	rs182854	0.0351429	0.0229407	0.0159558	0.685571	0.674168	0.868548
ENSG00000237604-chr21:44564877:G:A	0.00152816	0.00131863	0.000803495	rs79900885	0.074056	0.0434954	0.0351233	0.68431	0.680645	0.85593
ENSG00000237604-chr21:44564950:T:C	0.00730053	0.00140766	0.00174142	rs11911565	0.0279106	0.015126	0.0116855	0.63194	0.684351	0.867612
ENSG00000237604-chr21:44565164:G:A	0.00566936	0.000726864	0.00114106	rs11910575	0.026307	0.0142745	0.0106754	0.64821	0.69278	0.878366
ENSG00000237604-chr21:44565454:C:T	0.00477839	0.00205247	0.00283003	rs233324	0.0420962	0.0174956	0.0158578	0.67625	0.676697	0.850606
ENSG00000237604-chr21:44565454:T:C	-0.00372859	-0.000876474	-0.000797519	NA	0.0228675	0.0208837	0.0130734	0.669492	0.683636	0.88058
ENSG00000237604-chr21:44565675:A:G	-0.0036081	-0.000848213	-0.000771796	NA	0.0228339	0.0208538	0.0130518	0.67108	0.683829	0.880961
ENSG00000237604-chr21:44565675:G:A	0.00425487	0.00137728	0.00257764	rs233325	0.0415611	0.016834	0.015512	0.678601	0.685599	0.85501
ENSG00000237604-chr21:44566001:G:A	0.00148672	0.00128274	0.000780416	rs149871517	0.0706273	0.0403702	0.0331506	0.684781	0.68088	0.856889
ENSG00000237604-chr21:44566468:C:T	-0.0106887	-0.000978467	-0.00360189	rs233326	0.0295926	0.0170036	0.015133	0.588122	0.689826	0.837278
ENSG00000237604-chr21:44566794:G:A	0.00674305	0.00698397	0.00339874	rs73233050	0.0612914	0.036601	0.0263098	0.669751	0.644569	0.836847
ENSG00000237604-chr21:44567345:T:TG	0.00410977	0.00196392	0.00241246	rs34356604	0.0409159	0.0171592	0.0150744	0.680169	0.677434	0.855932
ENSG00000237604-chr21:44568458:T:C	0.00404055	0.000960886	0.00248959	rs233273	0.0416176	0.0165166	0.0155537	0.679504	0.691137	0.856987
ENSG00000237604-chr21:44568543:G:T	0.00725175	0.00164368	0.00216078	rs12627324	0.02848	0.0158009	0.0126196	0.634853	0.680426	0.86066
ENSG00000237604-chr21:44568676:C:T	-0.00193986	-0.000686054	-0.00059798	NA	0.0367566	0.0288028	0.0192994	0.685258	0.686599	0.869874
ENSG00000237604-chr21:44568676:T:C	0.00218923	0.00274399	0.0010455	rs461436	0.0538855	0.0292564	0.0224802	0.685597	0.671267	0.859468
ENSG00000237604-chr21:44568827:A:G	-0.00218881	-0.000776278	-0.000676551	NA	0.0369937	0.0289447	0.0194135	0.68347	0.686039	0.869039
ENSG00000237604-chr21:44568827:G:A	0.00217255	0.00273599	0.00103591	rs456780	0.05388	0.0292493	0.0224773	0.685652	0.671313	0.859537
ENSG00000237604-chr21:44569023:C:T	0.00892619	0.00183742	0.00240813	rs9983521	0.0297351	0.0161554	0.0129748	0.615795	0.679912	0.856195
ENSG00000237604-chr21:44569152:C:G	0.00218686	0.00274284	0.00104414	rs465079	0.0538845	0.0292553	0.0224796	0.685605	0.671273	0.859478
ENSG00000237604-chr21:44569152:G:C	-0.00192861	-0.000681714	-0.00059421	NA	0.0367202	0.0287817	0.0192823	0.685346	0.686628	0.869932
ENSG00000237604-chr21:44569232:T:C	0.000541999	0.00144874	0.000157864	rs457647	0.0591557	0.033148	0.0256259	0.689064	0.679767	0.863279
ENSG00000237604-chr21:44569245:C:T	0.00889323	0.0016614	0.00241179	rs12627518	0.0296455	0.0160374	0.0129948	0.615516	0.682403	0.856439
ENSG00000237604-chr21:44569308:C:T	-0.000769499	-0.000271141	-0.000236366	NA	0.03635	0.0285511	0.0190981	0.693525	0.689126	0.873235
ENSG00000237604-chr21:44569308:T:C	-0.00020271	0.000257351	-0.00016052	rs457697	0.0512725	0.0263731	0.0211458	0.692171	0.68918	0.869868
ENSG00000237604-chr21:44569328:A:C	0.00111941	0.00154187	0.000517775	rs457698	0.0519119	0.0271613	0.0214543	0.689531	0.679791	0.865353
ENSG00000237604-chr21:44569605:G:T	-0.00304568	-0.000706677	-0.000644583	NA	0.0224405	0.0205824	0.0128506	0.678495	0.684688	0.883107
ENSG00000237604-chr21:44569605:T:G	0.00328875	0.000801298	0.00202736	rs233274	0.0402765	0.0161475	0.014664	0.68372	0.693171	0.863011
ENSG00000237604-chr21:44570563:A:G	0.00411626	0.00144345	0.00248085	rs233275	0.041256	0.0166937	0.0153369	0.679655	0.6846	0.856347
ENSG00000237604-chr21:44570563:G:A	-0.00266083	-0.000611664	-0.000558909	NA	0.0221824	0.020407	0.0127206	0.683625	0.685265	0.884541
ENSG00000237604-chr21:44570587:C:T	-0.00364308	-0.00457066	-0.00174161	rs117267229	0.0560895	0.0329438	0.0233199	0.680388	0.659876	0.85172
ENSG00000237604-chr21:44570936:T:C	-0.0111222	-0.00150071	-0.00414974	rs233276	0.0299544	0.0175565	0.0161302	0.584565	0.681558	0.828349
ENSG00000237604-chr21:44571155:A:G	0.00922508	0.00150472	0.00289425	rs9637184	0.0304941	0.0165536	0.0141859	0.613186	0.684131	0.849438
ENSG00000237604-chr21:44571405:C:G	-0.00390874	-0.000726104	-0.00241938	rs458178	0.0433669	0.0176076	0.0166597	0.680163	0.693391	0.857863
ENSG00000237604-chr21:44571405:G:C	0.0078717	0.00217713	0.00193279	NA	0.0284046	0.0245498	0.0158252	0.623213	0.675817	0.860287
ENSG00000237604-chr21:44571506:C:T	-0.000711834	8.87611e-05	-0.000471037	rs465883	0.0384923	0.0162073	0.0133629	0.696921	0.696791	0.881494
ENSG00000237604-chr21:44571506:T:C	0.00716992	0.00194878	0.00173383	NA	0.027559	0.0239677	0.0153887	0.630417	0.677282	0.863598
ENSG00000237604-chr21:44571916:A:G	-0.0118757	-0.00290161	-0.00438741	rs233277	0.0308812	0.0185135	0.016294	0.580294	0.664626	0.822833
ENSG00000237604-chr21:44571994:A:G	0.000659664	0.00125083	0.00026224	rs458563	0.0527155	0.027864	0.0219122	0.690674	0.681671	0.866664
ENSG00000237604-chr21:44571994:G:A	-0.00151476	-0.000532568	-0.000464303	NA	0.0363028	0.0285338	0.0190829	0.688371	0.687563	0.871347
ENSG00000237604-chr21:44572046:C:A	-0.00985912	-0.00249606	-0.00394999	rs233278	0.028989	0.017456	0.0155642	0.602394	0.667361	0.830879
ENSG00000237604-chr21:44572120:A:G	-0.00229505	-0.000520865	-0.000477131	NA	0.0218818	0.0202114	0.012575	0.688597	0.685781	0.88598
ENSG00000237604-chr21:44572120:G:A	0.00475256	0.00200173	0.00281963	rs233279	0.0420887	0.0174621	0.0158526	0.676342	0.677379	0.850826
ENSG00000237604-chr21:44572178:A:G	3.32923e-05	2.87343e-05	1.75181e-05	rs78641701	0.0748504	0.0442328	0.0355865	0.687088	0.685542	0.85921
ENSG00000237604-chr21:44572187:C:T	0.0023246	0.00253083	0.00115499	rs117314734	0.0578583	0.0328001	0.0247374	0.684319	0.67415	0.857517
ENSG00000237604-chr21:44572193:G:A	-0.0124774	-0.00542468	-0.00627853	rs170850	0.0327011	0.0215714	0.0196972	0.584327	0.628884	0.793253
ENSG00000237604-chr21:44572248:T:C	-0.00321104	-0.00109116	-0.00193207	rs425667	0.0412842	0.0172305	0.0153056	0.684364	0.688621	0.863006
ENSG00000237604-chr21:44572257:C:G	-0.00253867	-0.000845507	-0.00153215	rs382478	0.0401733	0.0168581	0.0145426	0.687839	0.691474	0.868016
ENSG00000237604-chr21:44572299:G:A	-0.00903789	-0.00182832	-0.00364907	rs233280	0.0282283	0.0167696	0.0151384	0.610303	0.675846	0.836721
ENSG00000237604-chr21:44572353:G:A	-0.00932324	-0.00195297	-0.00346278	rs233281	0.0283777	0.0168064	0.0146291	0.606786	0.675275	0.838992
ENSG00000237604-chr21:44572377:A:G	-0.00254002	-0.000845977	-0.00153296	rs458762	0.0401763	0.0168591	0.0145446	0.687832	0.691468	0.868006
ENSG00000237604-chr21:44572404:A:G	0.00259587	0.000424107	0.0016286	rs233282	0.0392443	0.0158952	0.0139156	0.687138	0.698166	0.868272
ENSG00000237604-chr21:44572404:G:A	-0.00182063	-0.000415884	-0.000380482	NA	0.0219125	0.0202054	0.0125723	0.6947	0.686617	0.88715
ENSG00000237604-chr21:44572420:C:T	0.0040251	0.00112242	0.00246209	rs233283	0.0412544	0.0165255	0.0153124	0.679687	0.689005	0.856956
ENSG00000237604-chr21:44572572:A:G	0.000674959	0.0012581	0.000271031	rs460166	0.0527161	0.0278669	0.0219123	0.690626	0.681629	0.866603
ENSG00000237604-chr21:44572592:T:C	0.00484282	0.001388	0.00295183	rs233284	0.0428027	0.0169526	0.0163444	0.675383	0.685479	0.850663
ENSG00000237604-chr21:44572696:G:A	0.00737051	0.00636331	0.00388204	rs73907029	0.0831746	0.0515939	0.0403908	0.672226	0.661285	0.840333
ENSG00000237604-chr21:44572811:T:C	-0.00589467	-0.00508524	-0.00309557	rs9976294	0.0758615	0.0449303	0.0361107	0.674842	0.664245	0.843999
ENSG00000237604-chr21:44572978:G:C	0.00464421	0.00400663	0.00243916	rs80300996	0.0744985	0.0437898	0.035352	0.677728	0.669104	0.847756
ENSG00000237604-chr21:44573184:C:T	0.00163885	-0.000394123	0.00109154	rs9985041	0.0595851	0.0337967	0.0257895	0.684779	0.684726	0.858734
ENSG00000237604-chr21:44573198:A:G	0.00291662	0.000892564	0.00173797	rs73907030	0.0591485	0.0327293	0.0256796	0.681691	0.685311	0.854966
ENSG00000237604-chr21:44573254:A:G	0.00165958	-0.000383716	0.00110341	rs2838592	0.0596002	0.0337994	0.0257998	0.684719	0.684772	0.858657
ENSG00000237604-chr21:44573293:C:T	0.00266664	0.000842878	0.00158524	rs9974056	0.0608841	0.0347237	0.0265741	0.682132	0.685069	0.85511
ENSG00000237604-chr21:44573304:C:T	0.00266081	0.00083983	0.00158193	rs9974059	0.0608799	0.0347222	0.0265714	0.682148	0.685084	0.855131
ENSG00000237604-chr21:44573305:T:C	0.00266101	0.000839931	0.00158204	rs9976765	0.0608802	0.0347223	0.0265716	0.682148	0.685083	0.85513
ENSG00000237604-chr21:44573318:C:T	0.0025815	0.00078093	0.00153916	rs9974066	0.060416	0.0342362	0.0263261	0.682445	0.685483	0.855595
ENSG00000237604-chr21:44573332:A:G	0.00368797	0.00318186	0.00193801	rs116463992	0.0746236	0.043962	0.0354403	0.679856	0.672937	0.850412
ENSG00000237604-chr21:44573393:C:T	-0.000785793	-0.00128948	-0.000335794	rs9976331	0.0581043	0.0331018	0.0248709	0.688524	0.681295	0.862884
ENSG00000237604-chr21:44573684:C:G	0.00831873	0.00717777	0.00436401	rs59407182	0.0765231	0.0451581	0.0363926	0.668392	0.65261	0.835487
ENSG00000237604-chr21:44573850:A:C	-0.00180095	-0.00156129	-0.000943655	rs76503724	0.0606725	0.0314568	0.0275265	0.685751	0.679682	0.859548
ENSG00000237604-chr21:44574113:T:C	-0.00348914	-0.0030107	-0.00183102	rs79601471	0.071157	0.0408017	0.033445	0.680371	0.673041	0.851356
ENSG00000237604-chr21:44574550:T:C	6.14974e-05	5.30925e-05	3.22526e-05	rs9982409	0.0673097	0.0373881	0.0312669	0.688424	0.686828	0.861848
ENSG00000237604-chr21:44574611:G:T	0.000246703	9.04808e-05	7.87713e-05	NA	0.0390785	0.0301138	0.020368	0.695418	0.689748	0.872388
ENSG00000237604-chr21:44574611:T:G	-0.00222555	-0.00291283	-0.0010555	rs396912	0.047861	0.0246921	0.0188673	0.687205	0.667585	0.862052
ENSG00000237604-chr21:44574964:A:C	-0.00544589	-0.0025762	-0.00211206	rs7276273	0.048054	0.0274447	0.0209403	0.668526	0.674472	0.854249
ENSG00000237604-chr21:44574965:C:T	-0.00566364	-0.00609427	-0.00281791	rs75473696	0.0651253	0.0405516	0.0284409	0.674117	0.655535	0.842998
ENSG00000237604-chr21:44574966:G:C	0.00880191	0.00997055	0.0043442	rs12626886	0.0623239	0.0390377	0.0262245	0.660063	0.62041	0.8216
ENSG00000237604-chr21:44575059:G:A	-0.000786246	-0.000678679	-0.000412407	rs9979422	0.0679552	0.0379656	0.0316321	0.6867	0.683805	0.859613
ENSG00000237604-chr21:44575264:C:T	0.0018224	0.000675125	0.000587594	NA	0.0400266	0.0306726	0.0208227	0.685188	0.686348	0.86776
ENSG00000237604-chr21:44575264:T:C	-0.000427143	-0.000293944	-0.000234475	rs457322	0.0493366	0.0249995	0.0199832	0.692432	0.690313	0.870419
ENSG00000237604-chr21:44575277:C:T	0.0047675	0.00244731	0.00154729	rs12627028	0.0255899	0.0153021	0.0108887	0.665943	0.661571	0.867984
ENSG00000237604-chr21:44575278:G:A	-0.000786246	-0.000678679	-0.000412407	rs9979610	0.0679552	0.0379656	0.0316321	0.6867	0.683805	0.859613
ENSG00000237604-chr21:44575410:C:T	0.00282847	0.00244114	0.00148383	rs58494686	0.0695255	0.0393479	0.0325192	0.681966	0.675525	0.853521
ENSG00000237604-chr21:44575786:A:G	-0.00151267	-0.00136688	-0.000790103	rs460546	0.0496253	0.0252674	0.0201427	0.688904	0.681927	0.865381
ENSG00000237604-chr21:44575786:G:A	0.00173818	0.000643751	0.000560292	NA	0.039989	0.0306497	0.0208042	0.685722	0.686527	0.867997
ENSG00000237604-chr21:44575879:CCTCT:C	0.0017796	0.00153601	0.000933524	rs200704258	0.0686183	0.0385524	0.0320071	0.684411	0.679773	0.85668
ENSG00000237604-chr21:44576156:C:T	0.00223087	0.000494137	0.00135618	rs466560	0.0473645	0.0233121	0.0187816	0.686113	0.691441	0.863453
ENSG00000237604-chr21:44576156:T:C	0.000238792	8.73682e-05	7.60668e-05	NA	0.0388992	0.030011	0.0202842	0.695572	0.689797	0.872545
ENSG00000237604-chr21:44576580:A:C	0.000655329	0.000565874	0.000343645	rs9975068	0.0667757	0.0369079	0.0309649	0.687218	0.684501	0.860433
ENSG00000237604-chr21:44577207:C:A	0.00302069	0.00260625	0.00158562	rs56817090	0.0715379	0.0411654	0.0336663	0.681404	0.675012	0.85261
ENSG00000237604-chr21:44577362:G:A	-0.00267864	-0.00285409	-0.00133659	rs76293441	0.0615438	0.0364271	0.0267347	0.682797	0.673173	0.855075
ENSG00000237604-chr21:44577397:A:C	-0.00064913	-0.000493917	-0.000350447	rs462349	0.049563	0.0252359	0.0201063	0.691619	0.68872	0.869235
ENSG00000237604-chr21:44577397:C:A	0.00156354	0.000579011	0.000503946	NA	0.0399485	0.0306236	0.0207832	0.68682	0.686892	0.868464
ENSG00000237604-chr21:44577696:C:A	-0.00788058	-0.00625104	-0.00420228	rs147729694	0.069153	0.0415756	0.0311639	0.668339	0.65663	0.836133
ENSG00000237604-chr21:44577969:A:G	-0.00392572	-0.00148259	-0.00128977	NA	0.0422574	0.0320027	0.0219069	0.672071	0.68171	0.86103
ENSG00000237604-chr21:44577969:G:A	-0.00148801	-0.000666701	-0.000860285	rs457974	0.0528822	0.0273441	0.0221461	0.68775	0.687266	0.863743
ENSG00000237604-chr21:44578088:C:T	-0.00550622	-0.00206756	-0.00179889	NA	0.0425326	0.0322351	0.0220831	0.662034	0.678383	0.856728
ENSG00000237604-chr21:44578088:T:C	0.00281135	0.00150512	0.00159501	rs144266	0.052014	0.0265604	0.0216491	0.683718	0.681898	0.858739
ENSG00000237604-chr21:44578150:T:A	5.43774e-05	0.00236826	-0.000278205	rs59464027	0.0605353	0.0346792	0.0263175	0.688771	0.67343	0.863613
ENSG00000237604-chr21:44578168:A:G	0.00280692	0.00150306	0.00159246	rs144267	0.0520093	0.0265584	0.0216461	0.683734	0.681911	0.858759
ENSG00000237604-chr21:44578168:G:A	-0.00552771	-0.00207566	-0.00180594	NA	0.0425457	0.0322438	0.02209	0.661898	0.678336	0.856664
ENSG00000237604-chr21:44578355:G:T	0.00265094	0.00135133	0.00151252	rs403940	0.0518896	0.0264691	0.0215743	0.684244	0.683052	0.859487
ENSG00000237604-chr21:44578355:T:G	-0.00560142	-0.0021036	-0.00183023	NA	0.0425962	0.0322766	0.0221162	0.661435	0.678176	0.856439
ENSG00000237604-chr21:44578440:C:T	0.00264778	0.00134987	0.0015107	rs462711	0.0518864	0.0264678	0.0215723	0.684256	0.683062	0.859502
ENSG00000237604-chr21:44578440:T:C	-0.00561759	-0.0021097	-0.00183554	NA	0.0426063	0.0322833	0.0221215	0.661332	0.678141	0.85639
ENSG00000237604-chr21:44578532:G:C	0.00111946	-0.000107735	0.000723545	rs462254	0.0509002	0.0258087	0.0209562	0.689191	0.689544	0.866467
ENSG00000237604-chr21:44578581:T:C	-0.001773	-0.000927045	-0.00100845	rs462697	0.0528695	0.0272778	0.0221499	0.686925	0.685476	0.862643
ENSG00000237604-chr21:44578647:C:G	-0.00118546	-0.000741807	-0.00065892	rs455911	0.0522953	0.0271637	0.021753	0.688921	0.686463	0.865162
ENSG00000237604-chr21:44578647:G:C	-0.00420623	-0.00158836	-0.00138179	NA	0.0423695	0.0320776	0.0219666	0.670342	0.681117	0.860245
ENSG00000237604-chr21:44578891:A:C	0.00368559	0.0019816	0.0020894	rs464504	0.052687	0.0271467	0.0220206	0.680529	0.678716	0.854483
ENSG00000237604-chr21:44578891:C:A	-0.00575889	-0.00216166	-0.00188077	NA	0.0426418	0.0323119	0.0221433	0.66041	0.677839	0.855989
ENSG00000237604-chr21:44579012:T:C	-0.000775732	1.40392e-05	-0.000493859	rs430609	0.052845	0.027422	0.0221003	0.689808	0.69	0.866509
ENSG00000237604-chr21:44579056:A:G	-0.00188166	-0.00128642	-0.00103351	rs420894	0.0503242	0.0256224	0.0205939	0.687335	0.683003	0.863479
ENSG00000237604-chr21:44579058:G:A	-0.00188166	-0.00128642	-0.00103351	rs412062	0.0503242	0.0256224	0.0205939	0.687335	0.683003	0.863479
ENSG00000237604-chr21:44579069:C:T	0.000331869	0.000122926	0.000106989	NA	0.039836	0.0305477	0.0207227	0.694468	0.689436	0.871611
ENSG00000237604-chr21:44579069:T:C	7.89566e-05	-0.000144667	6.79053e-05	rs430791	0.0490933	0.0248773	0.0198251	0.693541	0.691101	0.872109
ENSG00000237604-chr21:44579115:C:T	-0.00187726	-0.00128437	-0.00103098	rs369272	0.0503218	0.0256211	0.0205924	0.687351	0.683016	0.863499
ENSG00000237604-chr21:44579116:G:A	0.00668519	0.00297271	0.00390636	rs233286	0.0477549	0.0205056	0.0194276	0.667594	0.667233	0.837933
ENSG00000237604-chr21:44579123:G:A	0.0158231	0.00986933	0.00877153	rs116282508	0.0758803	0.0407633	0.0354911	0.64147	0.629115	0.800442
ENSG00000237604-chr21:44579403:C:G	-0.00859182	-0.00599084	-0.00469477	rs456444	0.0589176	0.031499	0.0256059	0.663022	0.648599	0.829504
ENSG00000237604-chr21:44579403:G:C	-0.00040532	-0.000149992	-0.000130549	NA	0.0397658	0.0305078	0.02069	0.694054	0.689298	0.87148
ENSG00000237604-chr21:44579460:C:A	0.00183277	0.0015827	0.000961032	rs145497498	0.0669664	0.0370672	0.0310716	0.684522	0.679551	0.857035
ENSG00000237604-chr21:44579526:A:C	-0.000855315	-4.01533e-05	-0.000537483	rs464684	0.0530783	0.027647	0.022229	0.689476	0.690249	0.866011
ENSG00000237604-chr21:44579526:C:A	-0.00473302	-0.00179889	-0.00156472	NA	0.0431794	0.0325594	0.0223607	0.667266	0.679939	0.858448
ENSG00000237604-chr21:44579607:T:G	0.00414997	0.0035807	0.00217808	rs7509934	0.0721717	0.0416916	0.0340188	0.678831	0.670501	0.849326
ENSG00000237604-chr21:44579620:T:C	0.00414997	0.0035807	0.00217808	rs7509935	0.0721717	0.0416916	0.0340188	0.678831	0.670501	0.849326
ENSG00000237604-chr21:44579635:A:AG	0.00521857	0.00450276	0.00273864	NA	0.0731101	0.042469	0.0345388	0.676296	0.666121	0.846028
ENSG00000237604-chr21:44579756:A:C	0.00414997	0.0035807	0.00217808	rs7510513	0.0721717	0.0416916	0.0340188	0.678831	0.670501	0.849326
ENSG00000237604-chr21:44579776:C:G	-0.00525163	-0.00199862	-0.0017384	NA	0.043562	0.0328014	0.0225558	0.664142	0.678824	0.856899
ENSG00000237604-chr21:44579776:G:C	-0.000772859	1.53744e-05	-0.000492202	rs464391	0.0528437	0.0274216	0.0220994	0.689817	0.689993	0.866521
ENSG00000237604-chr21:44579784:C:T	0.00302069	0.00260625	0.00158562	rs7510443	0.0715379	0.0411654	0.0336663	0.681404	0.675012	0.85261
ENSG00000237604-chr21:44579805:C:T	0.00414997	0.0035807	0.00217808	rs7510461	0.0721717	0.0416916	0.0340188	0.678831	0.670501	0.849326
ENSG00000237604-chr21:44579839:T:C	-0.000970041	0.000622048	-0.000332259	rs7509970	0.036023	0.0209341	0.0155315	0.691771	0.686378	0.877281
ENSG00000237604-chr21:44579846:AGG:A	0.00413844	0.00357075	0.00217202	rs781947916	0.0721586	0.0416803	0.0340114	0.678858	0.670547	0.849361
ENSG00000237604-chr21:44579850:A:ACG	0.00417713	0.00360413	0.00219234	rs782129298	0.0722126	0.0417273	0.0340419	0.678768	0.670397	0.849243
ENSG00000237604-chr21:44579876:G:C	0.00264513	0.000977834	0.0015569	rs464424	0.0503776	0.0249748	0.0207225	0.684443	0.686554	0.860412
ENSG00000237604-chr21:44579886:G:A	0.00238688	0.00206008	0.00125214	rs7510350	0.0691093	0.0389837	0.0322844	0.683	0.677313	0.854862
ENSG00000237604-chr21:44579959:G:A	0.00583901	0.00503894	0.00306324	rs73381224	0.0728321	0.0421513	0.0343645	0.674701	0.663076	0.843982
ENSG00000237604-chr21:44580008:C:T	0.00583901	0.00503894	0.00306324	rs73381228	0.0728321	0.0421513	0.0343645	0.674701	0.663076	0.843982
ENSG00000237604-chr21:44580031:A:C	-0.00224677	-0.000839031	-0.000730101	NA	0.0407592	0.0310994	0.0211716	0.682415	0.685364	0.866201
ENSG00000237604-chr21:44580031:C:A	-0.00356249	-0.00234857	-0.00196766	rs380585	0.0510169	0.0260485	0.0210174	0.681419	0.675256	0.855553
ENSG00000237604-chr21:44580306:G:A	0.00414997	0.0035807	0.00217808	rs5017210	0.0721717	0.0416916	0.0340188	0.678831	0.670501	0.849326
ENSG00000237604-chr21:44580490:G:T	0.00492796	0.00434438	0.00257695	rs149326833	0.0599542	0.0351815	0.0257918	0.676313	0.664298	0.846968
ENSG00000237604-chr21:44580521:C:T	0.00125297	0.00124665	0.00111477	rs2020221	0.0230194	0.0136695	0.00994001	0.707385	0.677329	0.878224
ENSG00000237604-chr21:44580537:A:G	0.00414997	0.0035807	0.00217808	rs5017209	0.0721717	0.0416916	0.0340188	0.678831	0.670501	0.849326
ENSG00000237604-chr21:44580568:C:G	0.00414997	0.0035807	0.00217808	rs5017208	0.0721717	0.0416916	0.0340188	0.678831	0.670501	0.849326
ENSG00000237604-chr21:44580595:C:G	0.00414997	0.0035807	0.00217808	rs5017207	0.0721717	0.0416916	0.0340188	0.678831	0.670501	0.849326
ENSG00000237604-chr21:44580717:C:T	-0.000983427	-0.000946777	-0.000506713	rs460064	0.0490577	0.0249378	0.0197871	0.690817	0.685209	0.868088
ENSG00000237604-chr21:44580717:T:C	-0.00216443	-0.000809331	-0.000704234	NA	0.0408443	0.0311461	0.0212102	0.682908	0.68552	0.866352
ENSG00000237604-chr21:44581041:G:A	-0.00393132	-0.00292205	-0.00213014	rs465333	0.0515639	0.0266682	0.0212998	0.680142	0.670478	0.85342
ENSG00000237604-chr21:44581077:G:A	-0.00461494	-0.00415646	-0.00245622	rs465360	0.04191	0.0205505	0.015189	0.678073	0.649372	0.848129
ENSG00000237604-chr21:44581127:T:A	0.00411268	0.00354853	0.0021585	rs59361232	0.0721192	0.0416459	0.0339891	0.678918	0.670645	0.84944
ENSG00000237604-chr21:44581139:T:C	0.00414997	0.0035807	0.00217808	rs17004673	0.0721717	0.0416916	0.0340188	0.678831	0.670501	0.849326
ENSG00000237604-chr21:44581218:T:A	0.00207791	0.00161734	0.00146182	rs743494	0.0236993	0.0142623	0.0106066	0.697902	0.672385	0.871798
ENSG00000237604-chr21:44581227:C:T	0.00414997	0.0035807	0.00217808	rs59136731	0.0721717	0.0416916	0.0340188	0.678831	0.670501	0.849326
ENSG00000237604-chr21:44581483:C:T	0.00414997	0.0035807	0.00217808	rs2838594	0.0721717	0.0416916	0.0340188	0.678831	0.670501	0.849326
ENSG00000237604-chr21:44581601:G:A	0.00414997	0.0035807	0.00217808	rs60962658	0.0721717	0.0416916	0.0340188	0.678831	0.670501	0.849326
ENSG00000237604-chr21:44581659:C:T	0.00414997	0.0035807	0.00217808	rs17004675	0.0721717	0.0416916	0.0340188	0.678831	0.670501	0.849326
ENSG00000237604-chr21:44581698:A:G	0.00414997	0.0035807	0.00217808	rs17004676	0.0721717	0.0416916	0.0340188	0.678831	0.670501	0.849326
ENSG00000237604-chr21:44581721:A:G	0.00414997	0.0035807	0.00217808	rs17004677	0.0721717	0.0416916	0.0340188	0.678831	0.670501	0.849326
ENSG00000237604-chr21:44581799:C:T	0.00414997	0.0035807	0.00217808	rs17004678	0.0721717	0.0416916	0.0340188	0.678831	0.670501	0.849326
ENSG00000237604-chr21:44582203:C:T	0.00414997	0.0035807	0.00217808	rs17004680	0.0721717	0.0416916	0.0340188	0.678831	0.670501	0.849326
ENSG00000237604-chr21:44582209:G:T	-0.00324423	-0.00227053	-0.00177585	rs455562	0.0506264	0.025811	0.0207778	0.682671	0.675589	0.857156
ENSG00000237604-chr21:44582209:T:G	-0.00145295	-0.000545476	-0.000474598	NA	0.0410296	0.0312394	0.0212888	0.687176	0.686943	0.868
ENSG00000237604-chr21:44582287:G:A	-0.00203252	-0.00143422	-0.00111093	rs466094	0.0502764	0.0255515	0.0205718	0.686886	0.681853	0.862858
ENSG00000237604-chr21:44582331:G:C	-0.00516265	-0.00392472	-0.00283663	rs455806	0.0425343	0.0203077	0.0157667	0.674956	0.653271	0.844929
ENSG00000237604-chr21:44582346:C:T	0.00414997	0.0035807	0.00217808	rs57211873	0.0721717	0.0416916	0.0340188	0.678831	0.670501	0.849326
ENSG00000237604-chr21:44582351:T:C	0.00414997	0.0035807	0.00217808	rs61074768	0.0721717	0.0416916	0.0340188	0.678831	0.670501	0.849326
ENSG00000237604-chr21:44582403:C:G	-0.000964516	-0.000173361	-0.000590197	rs462025	0.0525628	0.027098	0.0219557	0.689387	0.690775	0.866024
ENSG00000237604-chr21:44582403:G:C	-0.00624701	-0.00240597	-0.00209222	NA	0.0452343	0.0337994	0.0233732	0.658662	0.676612	0.853504
ENSG00000237604-chr21:44582665:A:G	-0.00621739	-0.00239406	-0.00208187	NA	0.0451961	0.0337761	0.0233542	0.658828	0.676676	0.853599
ENSG00000237604-chr21:44582665:G:A	-0.00151334	-0.000325459	-0.000919016	rs434716	0.0522778	0.0269375	0.0217665	0.687601	0.690203	0.863907
ENSG00000237604-chr21:44582796:C:A	-0.00119627	-0.000721891	-0.000666529	rs73233053	0.0639283	0.0409418	0.0276697	0.68567	0.684336	0.858587
ENSG00000237604-chr21:44582860:C:T	-0.000964736	-0.000173462	-0.000590324	rs1211057	0.052563	0.0270981	0.0219558	0.689387	0.690775	0.866023
ENSG00000237604-chr21:44582971:C:T	-0.000963207	-0.000172755	-0.000589442	rs77441269	0.0525623	0.0270979	0.0219553	0.689392	0.690779	0.866029
ENSG00000237604-chr21:44582972:A:G	-0.000964603	-0.0001734	-0.000590247	rs77044899	0.052563	0.0270981	0.0219558	0.689387	0.690775	0.866023
ENSG00000237604-chr21:44583040:A:C	-0.0009654	-0.00017377	-0.000590707	rs1211059	0.0525632	0.0270982	0.021956	0.689385	0.690773	0.86602
ENSG00000237604-chr21:44583040:C:A	-0.00612751	-0.00236181	-0.00205379	NA	0.0452371	0.0337935	0.0233701	0.659417	0.676862	0.853823
ENSG00000237604-chr21:44583068:A:G	-0.000966796	-0.000174414	-0.000591512	rs1211060	0.0525639	0.0270984	0.0219565	0.68938	0.690769	0.866014
ENSG00000237604-chr21:44583068:G:A	-0.00610323	-0.00235264	-0.00204581	NA	0.0452301	0.0337881	0.023366	0.659566	0.676913	0.85389
ENSG00000237604-chr21:44583088:C:T	0.0026229	2.25356e-05	0.00166359	rs1211061	0.0481939	0.0234719	0.0192667	0.683899	0.689949	0.860846
ENSG00000237604-chr21:44583167:G:A	0.000813396	0.000701814	0.000427545	rs35783975	0.0733014	0.0428086	0.0346865	0.685803	0.683129	0.857826
ENSG00000237604-chr21:44583188:G:GC	-0.000966632	-0.000174338	-0.000591417	rs782722074	0.0525639	0.0270984	0.0219564	0.68938	0.69077	0.866015
ENSG00000237604-chr21:44583739:T:C	-0.00292212	-0.00141944	-0.00167555	rs459667	0.0530437	0.0272568	0.0222676	0.683096	0.682604	0.857839
ENSG00000237604-chr21:44583784:C:T	-0.000966117	-0.000174099	-0.000591121	rs459845	0.0525637	0.0270983	0.0219563	0.689382	0.690771	0.866017
ENSG00000237604-chr21:44583784:T:C	-0.00600214	-0.00231702	-0.00201479	NA	0.0453082	0.0338258	0.023399	0.66024	0.677119	0.854127
ENSG00000237604-chr21:44583798:GTGA:G	0.0026179	2.04846e-05	0.00166066	rs10699043	0.0481878	0.0234704	0.0192627	0.683919	0.689937	0.860873
ENSG00000237604-chr21:44583909:C:T	-0.00224131	0.000882929	-0.00154648	rs73381255	0.0593973	0.0326076	0.0258472	0.682848	0.681034	0.856616
ENSG00000237604-chr21:44584019:A:G	-0.000964736	-0.000173462	-0.000590324	rs465930	0.052563	0.0270981	0.0219558	0.689387	0.690775	0.866023
ENSG00000237604-chr21:44584019:G:A	-0.00594069	-0.00229312	-0.00199401	NA	0.0452641	0.0337974	0.0233762	0.6606	0.67725	0.854309
ENSG00000237604-chr21:44584119:C:T	-0.00224131	0.000882929	-0.00154648	rs73381260	0.0593973	0.0326076	0.0258472	0.682848	0.681034	0.856616
ENSG00000237604-chr21:44584179:C:A	0.00277452	0.00239417	0.0014559	rs148567696	0.0703406	0.0400866	0.0329835	0.682026	0.675847	0.853509
ENSG00000237604-chr21:44584271:C:T	-0.00239689	-0.00117363	-0.00137322	rs460085	0.0526113	0.0270756	0.0219915	0.684903	0.684166	0.860191
ENSG00000237604-chr21:44584271:T:C	-0.00585782	-0.00226135	-0.00196638	NA	0.0452248	0.0337705	0.0233549	0.661095	0.677425	0.854545
ENSG00000237604-chr21:44584409:A:G	0.00136898	0.00133484	0.00131251	rs1847283	0.0239099	0.0140348	0.0105777	0.70542	0.677005	0.874583
ENSG00000237604-chr21:44584421:T:C	0.0177766	0.0152709	0.00933022	rs118098343	0.0806418	0.0513554	0.0366615	0.634634	0.60179	0.788318
ENSG00000237604-chr21:44584463:A:G	-0.00122506	-0.000422638	-0.00072424	rs460122	0.0525302	0.0270218	0.0219476	0.688649	0.689068	0.865041
ENSG00000237604-chr21:44584463:G:A	-0.0058878	-0.00227428	-0.00197761	NA	0.0452999	0.0338144	0.0233911	0.660947	0.677357	0.854434
ENSG00000237604-chr21:44584554:A:C	-0.0115354	-0.00998632	-0.00610766	rs114697782	0.0963911	0.0634708	0.0482895	0.664914	0.65116	0.830601
ENSG00000237604-chr21:44584626:C:T	-0.000964736	-0.000173462	-0.000590324	rs455413	0.052563	0.0270981	0.0219558	0.689387	0.690775	0.866023
ENSG00000237604-chr21:44584626:T:C	-0.00586309	-0.00226519	-0.0019697	NA	0.0453048	0.0338157	0.0233926	0.661102	0.677408	0.854497
ENSG00000237604-chr21:44584973:C:G	-0.000964736	-0.000173462	-0.000590324	rs455714	0.052563	0.0270981	0.0219558	0.689387	0.690775	0.866023
ENSG00000237604-chr21:44584973:G:C	-0.00573328	-0.00221574	-0.00192668	NA	0.0452595	0.0337829	0.023367	0.661882	0.677681	0.854858
ENSG00000237604-chr21:44585070:C:T	-0.00239829	-0.00117428	-0.00137403	rs455777	0.0526127	0.0270762	0.0219924	0.684898	0.684162	0.860185
ENSG00000237604-chr21:44585070:T:C	-0.0057176	-0.00220983	-0.00192154	NA	0.0452571	0.0337806	0.0233653	0.661977	0.677714	0.854901
ENSG00000237604-chr21:44585199:C:G	-0.00571964	-0.00221136	-0.00192286	NA	0.0452906	0.0337996	0.0233811	0.66198	0.677707	0.854881
ENSG00000237604-chr21:44585199:G:C	-0.000966437	-0.000174241	-0.000591306	rs463239	0.0525643	0.0270985	0.0219567	0.689381	0.69077	0.866015
ENSG00000237604-chr21:44585470:T:C	-0.000964736	-0.000173462	-0.000590324	rs463668	0.052563	0.0270981	0.0219558	0.689387	0.690775	0.866023
ENSG00000237604-chr21:44585504:A:G	-0.00096686	-0.000174442	-0.000591549	rs461815	0.0525641	0.0270984	0.0219566	0.68938	0.690769	0.866014
ENSG00000237604-chr21:44586005:C:G	-0.00566442	-0.00219154	-0.00190561	NA	0.0453266	0.0338167	0.0233962	0.662336	0.677819	0.855011
ENSG00000237604-chr21:44586005:G:C	-5.10052e-05	0.000704365	-0.000120767	rs464281	0.0527116	0.0273963	0.0220008	0.691937	0.685264	0.869393
ENSG00000237604-chr21:44586295:C:T	0.0048964	0.00307219	0.00271879	rs138579344	0.071924	0.0448579	0.0326837	0.676434	0.674757	0.846566
ENSG00000237604-chr21:44586317:A:G	-0.00559521	-0.00216531	-0.00188279	NA	0.0453115	0.0338044	0.0233868	0.662753	0.677964	0.855198
ENSG00000237604-chr21:44586317:G:A	-0.00151331	-0.000325454	-0.000918996	rs400368	0.0522774	0.0269373	0.0217662	0.687601	0.690203	0.863907
ENSG00000237604-chr21:44586383:C:T	-5.2389e-05	0.000703725	-0.000121565	rs379858	0.052712	0.0273963	0.0220011	0.691933	0.685267	0.869387
ENSG00000237604-chr21:44586383:T:C	-0.00566319	-0.00219409	-0.00190777	NA	0.0454601	0.0338916	0.0234588	0.662404	0.677812	0.854957
ENSG00000237604-chr21:44586685:AT:A	-5.10052e-05	0.000704365	-0.000120767	rs35346199	0.0527116	0.0273963	0.0220008	0.691937	0.685264	0.869393
ENSG00000237604-chr21:44586705:A:G	-0.00168617	-0.000489735	-0.00100801	rs463267	0.0524138	0.0270404	0.0218485	0.687048	0.689013	0.863128
ENSG00000237604-chr21:44586825:C:T	-0.00430291	-8.85842e-05	-0.00274591	rs113083240	0.061621	0.0328123	0.0274099	0.676731	0.685447	0.84868
ENSG00000237604-chr21:44586975:C:G	-4.71399e-05	0.000706169	-0.00011854	rs459915	0.0527114	0.0273968	0.0220007	0.691949	0.685254	0.869408
ENSG00000237604-chr21:44586975:G:C	-0.00550155	-0.00213058	-0.00185257	NA	0.0453277	0.0338085	0.0233914	0.66333	0.678156	0.855436
ENSG00000237604-chr21:44587166:C:G	-0.0055108	-0.00213535	-0.0018567	NA	0.0453875	0.0338426	0.0234198	0.6633	0.678132	0.855386
ENSG00000237604-chr21:44587166:G:C	-5.20441e-05	0.000703883	-0.000121366	rs426512	0.0527118	0.0273963	0.022001	0.691934	0.685267	0.869388
ENSG00000237604-chr21:44587441:A:G	-0.005505	-0.00213457	-0.00185599	NA	0.0454511	0.033878	0.0234494	0.663362	0.678139	0.855374
ENSG00000237604-chr21:44587441:G:A	-5.29236e-05	0.000703475	-0.000121873	rs426973	0.052712	0.0273962	0.0220011	0.691931	0.685269	0.869385
ENSG00000237604-chr21:44587660:T:C	0.00302069	0.00260625	0.00158562	rs113690143	0.0715379	0.0411654	0.0336663	0.681404	0.675012	0.85261
ENSG00000237604-chr21:44587734:G:A	-5.47961e-05	0.00070261	-0.000122954	rs432174	0.0527125	0.0273962	0.0220015	0.691925	0.685274	0.869377
ENSG00000237604-chr21:44587755:A:G	-0.00151582	-0.000326603	-0.000920447	rs401727	0.0522796	0.0269381	0.0217677	0.687593	0.690196	0.863896
ENSG00000237604-chr21:44588024:A:G	-0.0060576	-0.00236129	-0.00205295	NA	0.0463018	0.0343859	0.0238669	0.660407	0.676937	0.853581
ENSG00000237604-chr21:44588024:G:A	-5.47961e-05	0.00070261	-0.000122954	rs463966	0.0527125	0.0273962	0.0220015	0.691925	0.685274	0.869377
ENSG00000237604-chr21:44588175:A:C	-5.34124e-05	0.00070325	-0.000122155	rs369111	0.0527121	0.0273962	0.0220012	0.691929	0.68527	0.869383
ENSG00000237604-chr21:44588175:C:A	-0.00591034	-0.00230344	-0.00200266	NA	0.0461933	0.0343167	0.023811	0.661245	0.677248	0.85401
ENSG00000237604-chr21:44588335:C:T	0.00195501	0.0015862	0.00104462	rs233287	0.0485059	0.024527	0.0194578	0.687694	0.680547	0.864059
ENSG00000237604-chr21:44588357:A:C	0.00131214	0.00113204	0.000689112	rs147625036	0.0717648	0.041404	0.0338016	0.685	0.681479	0.857023
ENSG00000237604-chr21:44588390:A:G	0.00110302	0.00119091	0.000553011	rs233288	0.0481477	0.0242702	0.0192343	0.690863	0.683245	0.868192
ENSG00000237604-chr21:44588536:G:A	-0.000577694	-0.000707053	-0.000280065	rs233289	0.0460064	0.022537	0.0179675	0.693637	0.687752	0.872603
ENSG00000237604-chr21:44588547:C:A	-0.000614979	-0.000746307	-0.000298859	rs233290	0.046219	0.0227743	0.0180819	0.693382	0.687346	0.872174
ENSG00000237604-chr21:44588573:T:A	0.00177411	0.00113496	0.000987392	rs233291	0.046558	0.0230405	0.0182915	0.688779	0.684979	0.866298
ENSG00000237604-chr21:44588576:C:T	-0.00656917	-0.00672251	-0.00332024	rs190144293	0.0623563	0.0381929	0.0268281	0.670781	0.649038	0.83855
ENSG00000237604-chr21:44588939:A:G	-0.00150025	-0.00129829	-0.000786209	rs9680310	0.0627569	0.0333133	0.0286993	0.686062	0.681154	0.85961
ENSG00000237604-chr21:44588957:A:G	0.00200917	0.00175891	0.00105317	rs78378324	0.0540669	0.0256173	0.0238037	0.686974	0.678033	0.862291
ENSG00000237604-chr21:44588995:G:C	-0.0109643	-0.010673	-0.00564197	rs1785470	0.0587541	0.0352847	0.0243258	0.64847	0.603177	0.803969
ENSG00000237604-chr21:44588998:A:G	-0.0109674	-0.0106748	-0.00564368	rs1699040	0.0587589	0.0352876	0.0243287	0.648458	0.603166	0.803952
ENSG00000237604-chr21:44589041:A:C	-0.0147768	-0.0127491	-0.00778032	rs116295049	0.0972121	0.0629348	0.0481081	0.656008	0.636611	0.818699
ENSG00000237604-chr21:44589053:A:G	-0.00589948	-0.00385587	-0.0032585	rs433396	0.0548371	0.0285425	0.0233015	0.672841	0.664473	0.843596
ENSG00000237604-chr21:44589054:T:C	-0.00534656	-0.00358756	-0.00294214	rs390496	0.0540065	0.0281164	0.0227918	0.674868	0.666271	0.846323
ENSG00000237604-chr21:44589087:C:G	-9.77477e-05	-0.000849181	4.48732e-05	rs114414015	0.0553387	0.0299836	0.0234377	0.691273	0.68386	0.867092
ENSG00000237604-chr21:44589177:A:G	0.00201278	0.00121391	0.00112586	rs170851	0.0527929	0.0335466	0.0209395	0.685145	0.684058	0.859789
ENSG00000237604-chr21:44589229:T:C	-0.00521737	-0.00450184	-0.00273787	rs114541304	0.0729497	0.0423223	0.0344467	0.67629	0.666061	0.846031
ENSG00000237604-chr21:44589289:T:G	-0.00494127	-0.00426308	-0.00259665	rs180740369	0.0760546	0.0452033	0.0362515	0.677114	0.668376	0.846878
ENSG00000237604-chr21:44589337:T:C	0.00761476	0.00788258	0.00383419	rs9982770	0.0662075	0.0425675	0.0287332	0.66786	0.645421	0.834411
ENSG00000237604-chr21:44589583:A:G	0.0248778	0.0214459	0.0130994	rs75209008	0.117618	0.0785554	0.05907	0.634312	0.606396	0.789264
ENSG00000237604-chr21:44589773:C:G	0.0181021	0.0222799	0.00856752	rs112218680	0.0954562	0.075054	0.0422134	0.638258	0.593946	0.792077
ENSG00000237604-chr21:44589901:G:A	-0.000934532	-0.00080671	-0.000490168	rs77195697	0.0678429	0.0378637	0.0315684	0.686395	0.683223	0.859251
ENSG00000237604-chr21:44589913:C:G	0.0135907	0.0117223	0.00714936	rs113834087	0.0932623	0.0595308	0.0458438	0.65798	0.63903	0.821346
ENSG00000237604-chr21:44589933:G:A	0.0326244	0.0281512	0.0172214	rs75050769	0.136607	0.0938861	0.0696724	0.622164	0.591917	0.773078
ENSG00000237604-chr21:44589951:C:T	-0.00807946	-0.00696922	-0.00424346	rs233292	0.0795728	0.0480466	0.0381794	0.669747	0.656064	0.837221
ENSG00000237604-chr21:44589954:T:A	0.0326244	0.0281512	0.0172214	rs114294382	0.136607	0.0938861	0.0696724	0.622164	0.591917	0.773078
ENSG00000237604-chr21:44590067:G:GTGA	0.0248778	0.0214459	0.0130994	rs72247916	0.117618	0.0785554	0.05907	0.634312	0.606396	0.789264
ENSG00000237604-chr21:44590075:G:C	0.0248778	0.0214459	0.0130994	rs148426090	0.117618	0.0785554	0.05907	0.634312	0.606396	0.789264
ENSG00000237604-chr21:44590089:G:A	0.00301481	0.00216586	0.00163692	rs117585826	0.0629242	0.0367353	0.0276905	0.681557	0.677548	0.853771
ENSG00000237604-chr21:44590111:G:A	0.0248778	0.0214459	0.0130994	rs114975594	0.117618	0.0785554	0.05907	0.634312	0.606396	0.789264
ENSG00000237604-chr21:44590145:C:G	0.02808	0.0242252	0.0148113	rs74524297	0.126888	0.0863066	0.0643464	0.630049	0.601768	0.783661
ENSG00000237604-chr21:44590159:C:G	0.0215074	0.0185404	0.0113184	rs77878914	0.109963	0.0725389	0.0548875	0.640781	0.614796	0.798004
ENSG00000237604-chr21:44590254:G:A	0.00330937	0.000584119	0.00205479	rs233293	0.0421459	0.0178151	0.0157492	0.68266	0.694896	0.861218
ENSG00000237604-chr21:44590283:G:C	0.0180983	0.0222822	0.00856399	rs76726471	0.0954819	0.0750669	0.0422312	0.638274	0.593951	0.7921
ENSG00000237604-chr21:44590320:A:G	0.0180933	0.0222793	0.0085611	rs78890116	0.0954762	0.0750625	0.0422286	0.638286	0.59396	0.792116
ENSG00000237604-chr21:44590330:G:A	0.0248778	0.0214459	0.0130994	rs371934588	0.117618	0.0785554	0.05907	0.634312	0.606396	0.789264
ENSG00000237604-chr21:44590338:T:TG	-0.0106953	-0.00926237	-0.00560348	NA	0.0719643	0.0402562	0.0336707	0.65836	0.630581	0.821177
ENSG00000237604-chr21:44590349:A:G	-0.00594185	-0.00491996	-0.00315899	rs233294	0.0530097	0.0285186	0.0219611	0.672392	0.65393	0.841844
ENSG00000237604-chr21:44590364:T:C	-0.00718874	-0.0069395	-0.00370045	rs233295	0.0558871	0.0322629	0.0232073	0.667042	0.638688	0.83295
ENSG00000237604-chr21:44590401:A:G	-0.0029487	-0.0017788	-0.00164341	rs233296	0.0605289	0.0387226	0.0256178	0.681268	0.6803	0.853655
ENSG00000237604-chr21:44590462:C:T	-0.000217943	-0.000731757	-4.9799e-05	rs461629	0.0374422	0.016141	0.0125136	0.701365	0.689787	0.885391
ENSG00000237604-chr21:44590505:T:C	0.000671803	0.000580751	0.000352129	rs56188080	0.0642388	0.0346409	0.0295341	0.687733	0.68484	0.861487
ENSG00000237604-chr21:44590511:C:G	0.0248778	0.0214459	0.0130994	rs116776594	0.117618	0.0785554	0.05907	0.634312	0.606396	0.789264
ENSG00000237604-chr21:44590583:G:C	0.0249895	0.0215398	0.0131557	rs114480957	0.117446	0.078329	0.0589409	0.633795	0.605568	0.788539
ENSG00000237604-chr21:44590586:C:T	0.00303901	0.00064008	0.00187364	rs233297	0.0418838	0.0180117	0.0155604	0.684125	0.693945	0.863002
ENSG00000237604-chr21:44590711:G:T	-0.0014813	-0.0012792	-0.000776731	rs447082	0.0667854	0.0369099	0.0309698	0.685353	0.681049	0.858102
ENSG00000237604-chr21:44590721:T:G	0.0310375	0.0267565	0.0163562	rs114521859	0.130689	0.0886698	0.0661741	0.622854	0.591846	0.77382
ENSG00000237604-chr21:44590756:G:A	0.0262147	0.0326199	0.0123186	rs140396472	0.113157	0.0944491	0.050043	0.618802	0.567254	0.765384
ENSG00000237604-chr21:44590767:G:A	0.0248778	0.0214459	0.0130994	rs587610033	0.117618	0.0785554	0.05907	0.634312	0.606396	0.789264
ENSG00000237604-chr21:44590768:C:A	0.0262147	0.0326199	0.0123186	rs186962783	0.113157	0.0944491	0.050043	0.618802	0.567254	0.765384
ENSG00000237604-chr21:44590774:G:GC	0.0160625	0.0261887	0.00648253	rs144476867	0.0995384	0.0847499	0.0432475	0.640729	0.585029	0.794916
ENSG00000237604-chr21:44590799:G:A	0.0181257	0.0222951	0.00858071	rs191401352	0.0954933	0.0750806	0.042233	0.638204	0.5939	0.792006
ENSG00000237604-chr21:44590831:T:C	0.0248778	0.0214459	0.0130994	rs181998721	0.117618	0.0785554	0.05907	0.634312	0.606396	0.789264
ENSG00000237604-chr21:44590876:G:A	0.0248778	0.0214459	0.0130994	rs868947269	0.117618	0.0785554	0.05907	0.634312	0.606396	0.789264
ENSG00000237604-chr21:44590925:A:G	-0.00179535	-0.00155327	-0.000940889	rs73907035	0.0632577	0.0337541	0.0289807	0.685232	0.679717	0.858468
ENSG00000237604-chr21:44590926:A:C	-0.00179535	-0.00155327	-0.000940889	rs73907036	0.0632577	0.0337541	0.0289807	0.685232	0.679717	0.858468
ENSG00000237604-chr21:44591103:G:C	-0.0055419	-0.00481496	-0.0029037	rs233298	0.0619125	0.0322916	0.02819	0.674823	0.657478	0.844641
ENSG00000237604-chr21:44591137:T:G	-0.0114603	-0.00991718	-0.00600446	rs233299	0.0740331	0.0419387	0.0347998	0.656259	0.627867	0.81826
ENSG00000237604-chr21:44591193:C:T	-0.0114603	-0.00991718	-0.00600446	rs233300	0.0740331	0.0419387	0.0347998	0.656259	0.627867	0.81826
ENSG00000237604-chr21:44591281:C:T	0.0326244	0.0281512	0.0172214	rs111854232	0.136607	0.0938861	0.0696724	0.622164	0.591917	0.773078
ENSG00000237604-chr21:44591369:G:A	0.0248778	0.0214459	0.0130994	rs150717437	0.117618	0.0785554	0.05907	0.634312	0.606396	0.789264
ENSG00000237604-chr21:44591525:G:T	0.0248778	0.0214459	0.0130994	rs374116165	0.117618	0.0785554	0.05907	0.634312	0.606396	0.789264
ENSG00000237604-chr21:44591528:G:A	0.0248778	0.0214459	0.0130994	rs144363824	0.117618	0.0785554	0.05907	0.634312	0.606396	0.789264
ENSG00000237604-chr21:44591534:G:A	0.0248778	0.0214459	0.0130994	rs145570198	0.117618	0.0785554	0.05907	0.634312	0.606396	0.789264
ENSG00000237604-chr21:44591587:A:G	-0.000790919	0.000102417	-0.000525889	rs465279	0.037822	0.0162489	0.0127972	0.696554	0.696669	0.881173
ENSG00000237604-chr21:44591615:C:A	0.00654627	0.00818671	0.00310263	rs201123949	0.0690186	0.0459405	0.0301029	0.67116	0.645843	0.838193
ENSG00000237604-chr21:44591702:G:T	0.000193169	0.000173142	0.000101569	rs233303	0.0468428	0.019334	0.0196856	0.696271	0.693857	0.877347
ENSG00000237604-chr21:44591798:G:A	0.0171212	0.0147575	0.0089983	rs75339536	0.0984445	0.0631631	0.0485015	0.648906	0.62514	0.808957
ENSG00000237604-chr21:44591806:C:T	-0.010578	-0.00816361	-0.00567317	rs58757665	0.0656252	0.0380352	0.0291105	0.65729	0.638549	0.821012
ENSG00000237604-chr21:44591837:T:C	0.0141604	0.0122076	0.00743764	rs587693578	0.0910815	0.0572057	0.0444497	0.655131	0.633613	0.817413
ENSG00000237604-chr21:44591839:G:A	0.0033044	0.00285141	0.00173394	rs9977124	0.0707426	0.0404331	0.0332097	0.680809	0.67373	0.851945
ENSG00000237604-chr21:44591864:T:C	-0.0096913	-0.00840188	-0.00507738	rs233304	0.0693644	0.0381504	0.0322513	0.66128	0.634557	0.825268
ENSG00000237604-chr21:44592279:G:C	-0.000754465	-0.000650959	-0.000396546	rs62220887	0.0731846	0.042702	0.034619	0.685934	0.683342	0.857999
ENSG00000237604-chr21:44592301:G:A	-0.00324082	-0.00279631	-0.00170089	rs233309	0.071255	0.0409006	0.0335029	0.680929	0.674082	0.852045
ENSG00000237604-chr21:44592479:G:A	-0.0132138	-0.011402	-0.00695734	rs73907037	0.0939805	0.0603761	0.0463469	0.659426	0.641623	0.823309
ENSG00000237604-chr21:44592490:G:A	-0.00906898	-0.00782465	-0.00477009	rs73907038	0.0841996	0.0522063	0.0408616	0.668113	0.654342	0.834963
ENSG00000237604-chr21:44592508:T:G	-0.0158444	-0.0136707	-0.00834471	rs115806624	0.099865	0.0651057	0.049586	0.653889	0.633679	0.815843
ENSG00000237604-chr21:44592643:C:T	-0.00696568	-0.00645918	-0.00361469	rs418260	0.0566153	0.0327692	0.0237031	0.668417	0.644735	0.835496
ENSG00000237604-chr21:44592712:C:G	-0.00686941	-0.00505386	-0.00374321	rs437371	0.050751	0.0274115	0.0205347	0.66741	0.65242	0.835446
ENSG00000237604-chr21:44592818:T:C	-0.00404094	-0.00310739	-0.00217934	rs366534	0.0502862	0.0261275	0.0204661	0.679778	0.668704	0.852926
ENSG00000237604-chr21:44593136:G:A	-0.00318596	-0.00194581	-0.00177506	rs60417418	0.0565915	0.0304484	0.0242677	0.681814	0.678669	0.855275
ENSG00000237604-chr21:44593287:C:T	0.00512696	0.00442308	0.00269232	rs75990719	0.074756	0.0439879	0.0354906	0.676612	0.667156	0.846325
ENSG00000237604-chr21:44593468:G:T	-0.00807946	-0.00696922	-0.00424346	rs433592	0.0795728	0.0480466	0.0381794	0.669747	0.656064	0.837221
ENSG00000237604-chr21:44593469:C:T	-0.00807946	-0.00696922	-0.00424346	rs433593	0.0795728	0.0480466	0.0381794	0.669747	0.656064	0.837221
ENSG00000237604-chr21:44593533:C:T	0.00592652	0.00474477	0.00250679	rs9983876	0.0473052	0.0302814	0.0211418	0.667728	0.657412	0.847815
ENSG00000237604-chr21:44593618:C:A	0.00594269	0.00474923	0.00251087	rs9983964	0.0473094	0.0302862	0.0211445	0.667632	0.657384	0.847777
ENSG00000237604-chr21:44593749:T:A	0.00596132	0.00478124	0.00255308	rs73907039	0.0473174	0.0303087	0.0211431	0.667668	0.657165	0.847404
ENSG00000237604-chr21:44593778:G:A	-0.000934532	-0.00080671	-0.000490168	rs9983422	0.0678429	0.0378637	0.0315684	0.686395	0.683223	0.859251
ENSG00000237604-chr21:44593868:A:G	-0.00610213	-0.00372092	-0.00341865	rs463876	0.0499779	0.0252096	0.0203677	0.670836	0.663559	0.841332
ENSG00000237604-chr21:44594181:T:C	-0.00833226	-0.00730852	-0.00436983	rs455906	0.0595332	0.0346514	0.025422	0.663675	0.639969	0.82901
ENSG00000237604-chr21:44594591:T:C	-0.00547238	-0.004738	-0.00289673	rs139966674	0.084551	0.0532596	0.0414438	0.676589	0.668969	0.845774
ENSG00000237604-chr21:44594642:C:CTATTGCACA	-0.0099403	-0.00861878	-0.00520776	rs782326471	0.0695826	0.0382715	0.0323623	0.660345	0.632776	0.823897
ENSG00000237604-chr21:44594730:T:A	-0.0177162	-0.0108144	-0.00984415	rs466628	0.0772082	0.0408498	0.0361801	0.633682	0.620557	0.789687
ENSG00000237604-chr21:44594847:C:G	-0.00512435	-0.00309048	-0.00286763	rs116344	0.0545061	0.0347475	0.0219265	0.673773	0.673459	0.844761
ENSG00000237604-chr21:44595409:C:T	-0.00750452	-0.00464003	-0.00419075	rs459644	0.0525121	0.026677	0.0218985	0.665122	0.655877	0.833116
ENSG00000237604-chr21:44595657:C:A	0.00379915	0.00327932	0.00199276	rs114354098	0.0697864	0.0395447	0.0326607	0.679692	0.671395	0.850625
ENSG00000237604-chr21:44595658:G:A	0.00538182	0.00464302	0.00282554	rs111794862	0.0745408	0.0437663	0.0353596	0.675987	0.665964	0.845541
ENSG00000237604-chr21:44595688:G:A	0.00388788	0.00449523	0.00190545	rs57062552	0.0556835	0.0319534	0.0232275	0.679662	0.659753	0.850922
ENSG00000237604-chr21:44596221:C:T	-0.00747695	-0.00462669	-0.00417499	rs390630	0.0524613	0.0266521	0.0218675	0.665236	0.65598	0.833273
ENSG00000237604-chr21:44596228:C:T	-0.00750707	-0.00464129	-0.00419221	rs390632	0.0525156	0.026679	0.0219006	0.665111	0.655867	0.8331
ENSG00000237604-chr21:44596231:G:A	-0.0183198	-0.0136199	-0.00987487	rs442845	0.0761295	0.044845	0.0347025	0.629027	0.602267	0.781316
ENSG00000237604-chr21:44596238:G:A	-0.0183244	-0.0136225	-0.00987742	rs442849	0.0761376	0.0448494	0.034707	0.629013	0.602254	0.781297
ENSG00000237604-chr21:44596255:T:C	-0.0183217	-0.0136209	-0.00987592	rs389936	0.076133	0.0448469	0.0347045	0.629021	0.602262	0.781308
ENSG00000237604-chr21:44596279:G:A	-0.0183198	-0.0136199	-0.00987487	rs1211088	0.0761299	0.0448451	0.0347027	0.629027	0.602267	0.781317
ENSG00000237604-chr21:44596298:T:C	-0.0090424	-0.00855159	-0.00466638	rs1211089	0.0613792	0.0369517	0.0262054	0.660764	0.631634	0.824205
ENSG00000237604-chr21:44596467:G:C	0.00392982	0.00451693	0.0019293	rs60703712	0.0557236	0.0319867	0.0232509	0.67952	0.65963	0.850736
ENSG00000237604-chr21:44596856:C:T	-0.00963075	-0.00831916	-0.00507917	rs78669539	0.0888784	0.0565909	0.0436974	0.667785	0.654733	0.834448
ENSG00000237604-chr21:44596986:A:G	-0.00750511	-0.00464034	-0.00419108	rs438444	0.0525122	0.0266773	0.0218985	0.665119	0.655875	0.833111
ENSG00000237604-chr21:44597018:C:T	-0.0215823	-0.0163778	-0.0115848	rs400170	0.0819831	0.0495938	0.0376638	0.618764	0.588657	0.766902
ENSG00000237604-chr21:44597074:C:T	-0.00750653	-0.00464103	-0.0041919	rs400406	0.0525148	0.0266785	0.0219001	0.665113	0.655869	0.833103
ENSG00000237604-chr21:44597093:C:G	0.00393054	0.00451723	0.00192972	rs9989939	0.0557226	0.0319865	0.0232502	0.679518	0.659629	0.850733
ENSG00000237604-chr21:44597372:G:A	0.00491836	0.00469242	0.00253027	rs10211918	0.05791	0.0334494	0.0246054	0.676289	0.660243	0.846763
ENSG00000237604-chr21:44597502:G:A	0.00538182	0.00464302	0.00282554	rs149494443	0.0745408	0.0437663	0.0353596	0.675987	0.665964	0.845541
ENSG00000237604-chr21:44597562:A:G	-0.0183153	-0.0136172	-0.00987232	rs442761	0.0761222	0.0448409	0.0346985	0.629042	0.602281	0.781337
ENSG00000237604-chr21:44597633:C:T	-0.018312	-0.0136154	-0.00987051	rs408285	0.0761156	0.0448375	0.0346947	0.629051	0.60229	0.781349
ENSG00000237604-chr21:44597707:C:T	-0.0196881	-0.0147893	-0.0105905	rs408516	0.0786571	0.0469399	0.0359813	0.624718	0.596499	0.775255
ENSG00000237604-chr21:44598139:A:G	-0.00975481	-0.00750394	-0.00526259	rs443484	0.0559286	0.0315342	0.023401	0.655368	0.633166	0.817588
ENSG00000237604-chr21:44598194:C:T	-0.0120944	-0.00870195	-0.00657094	rs409893	0.0635102	0.035324	0.0279888	0.649155	0.628727	0.809613
ENSG00000237604-chr21:44598437:A:G	0.00737333	0.00636114	0.0038696	rs77318280	0.0763417	0.0451662	0.0363322	0.671059	0.657482	0.83905
ENSG00000237604-chr21:44598533:T:C	-0.014263	-0.0119851	-0.00753346	rs416056	0.0688819	0.0418425	0.0303711	0.641534	0.609517	0.797422
ENSG00000237604-chr21:44598620:G:A	-0.0155968	-0.0120422	-0.00836391	rs392451	0.0698056	0.041021	0.031132	0.636255	0.607526	0.790654
ENSG00000237604-chr21:44598902:A:T	-0.0065817	-0.00473841	-0.00359036	rs417538	0.0521712	0.0272077	0.0216016	0.669571	0.654855	0.838583
ENSG00000237604-chr21:44599134:T:C	-0.00549246	-0.00331279	-0.00306428	rs2742067	0.0594874	0.0380693	0.0249398	0.673117	0.672747	0.843448
ENSG00000237604-chr21:44599182:C:T	-0.00656898	-0.00473206	-0.0035831	rs4818724	0.0521521	0.027197	0.0215899	0.669624	0.654902	0.838655
ENSG00000237604-chr21:44599183:A:G	-0.00539747	-0.00325549	-0.00301138	rs447568	0.0593313	0.0379645	0.0248486	0.673428	0.67304	0.843865
ENSG00000237604-chr21:44599279:C:A	0.00281544	0.00172362	0.0015967	rs11702525	0.0409697	0.0184126	0.0149267	0.686676	0.680037	0.864536
ENSG00000237604-chr21:44599768:G:A	0.00273422	0.00162986	0.00155619	rs12481814	0.0409048	0.0183533	0.0148855	0.687018	0.681176	0.865144
ENSG00000237604-chr21:44599948:A:T	-0.00504218	-0.00389336	-0.00272871	rs425276	0.0477436	0.0245883	0.0188739	0.675706	0.660241	0.847102
ENSG00000237604-chr21:44600071:T:C	-0.00436717	-0.00333541	-0.0023622	rs377234	0.0488657	0.0250339	0.0196237	0.678642	0.666008	0.851422
ENSG00000237604-chr21:44600096:T:C	-0.00362385	-0.00302558	-0.00193513	rs377263	0.0459516	0.0233784	0.0177706	0.681967	0.667686	0.856021
ENSG00000237604-chr21:44600162:G:A	-0.00516375	-0.00457612	-0.00271128	rs403981	0.0514492	0.0278006	0.0209604	0.675342	0.656158	0.845806
ENSG00000237604-chr21:44600166:T:C	-0.00601359	-0.00595334	-0.00307705	rs377573	0.0546423	0.031025	0.0225893	0.671825	0.646368	0.83994
ENSG00000237604-chr21:44600314:T:C	-0.00200191	-0.00172767	-0.00105031	rs76187588	0.0692906	0.0391549	0.0323884	0.683836	0.678885	0.855882
ENSG00000237604-chr21:44600338:G:A	-0.0111019	-0.0088701	-0.00593139	rs404341	0.0608654	0.0349253	0.0262062	0.651757	0.625361	0.812183
ENSG00000237604-chr21:44600394:CA:C	0.00379915	0.00327932	0.00199276	rs150209332	0.0697864	0.0395447	0.0326607	0.679692	0.671395	0.850625
ENSG00000237604-chr21:44600407:A:G	-0.0110966	-0.00886718	-0.00592844	rs452547	0.0608569	0.0349202	0.0262013	0.651777	0.62538	0.81221
ENSG00000237604-chr21:44600515:A:G	0.00527705	0.00455333	0.00276917	rs60344526	0.0730007	0.0423635	0.0344747	0.676145	0.665809	0.845841
ENSG00000237604-chr21:44600533:C:T	-0.00192034	0.000235463	-0.00124973	rs57269663	0.0573757	0.0313561	0.0246294	0.68453	0.685912	0.859003
ENSG00000237604-chr21:44600569:CTCAT:C	-0.00724466	-0.00631035	-0.00379604	rs56695242	0.0622538	0.032259	0.0283377	0.668731	0.644116	0.835736
ENSG00000237604-chr21:44600627:T:C	-0.00953607	-0.00735264	-0.00513444	rs1211103	0.0570566	0.031558	0.0242017	0.657407	0.634497	0.820485
ENSG00000237604-chr21:44600728:A:C	0.0102082	0.00880504	0.0053656	rs59535157	0.0850515	0.0527235	0.0412659	0.665167	0.649393	0.831043
ENSG00000237604-chr21:44600952:G:A	-0.001302	-0.00113867	-0.000682429	rs944419	0.0542071	0.0257602	0.0238847	0.689032	0.68289	0.86512
ENSG00000237604-chr21:44601264:A:C	-0.00689219	-0.00601032	-0.00361159	rs363877	0.0610903	0.0312784	0.0276927	0.669879	0.645454	0.837353
ENSG00000237604-chr21:44601290:T:C	-0.00698202	-0.00608902	-0.00365867	rs389167	0.061174	0.0313326	0.0277371	0.66954	0.644761	0.836849
ENSG00000237604-chr21:44601420:G:A	-0.00261371	-0.0018701	-0.00142224	rs75428839	0.054741	0.0294262	0.0231153	0.683882	0.678792	0.85802
ENSG00000237604-chr21:44601455:C:T	-0.00925304	-0.00667735	-0.00503873	rs437149	0.0564132	0.030366	0.0239845	0.658611	0.639787	0.82278
ENSG00000237604-chr21:44601475:C:G	-0.00841683	-0.00624163	-0.00456461	rs446817	0.0551209	0.0296266	0.0232247	0.662042	0.642898	0.827497
ENSG00000237604-chr21:44601566:C:T	-0.00868999	-0.00618117	-0.00474514	rs437334	0.0553234	0.0294152	0.0234006	0.660845	0.64339	0.826081
ENSG00000237604-chr21:44601579:G:A	-0.00870102	-0.00618685	-0.0047514	rs369720	0.0553418	0.0294252	0.0234115	0.6608	0.643349	0.826019
ENSG00000237604-chr21:44601631:C:G	0.0060026	0.00517879	0.00315059	rs116074123	0.0746238	0.0437762	0.0353902	0.67445	0.66318	0.843559
ENSG00000237604-chr21:44601692:G:A	-0.00873171	-0.00640577	-0.00474358	rs370092	0.0555159	0.0298755	0.0234521	0.660694	0.641685	0.825641
ENSG00000237604-chr21:44601807:G:A	-0.00419546	-0.00250928	-0.00235527	rs12627104	0.0485931	0.02443	0.0195276	0.678942	0.674116	0.852768
ENSG00000237604-chr21:44601831:C:T	-0.00108814	-0.000938802	-0.000571338	rs79571149	0.0711349	0.0408337	0.033441	0.685544	0.682333	0.857765
ENSG00000237604-chr21:44601844:G:A	-0.00879661	-0.00564683	-0.00487937	rs659638	0.055275	0.0286788	0.0234825	0.660166	0.64826	0.825877
ENSG00000237604-chr21:44602014:A:G	-0.00308702	-0.0026655	-0.00161882	rs75053396	0.068101	0.0380547	0.0317093	0.681476	0.674199	0.853058
ENSG00000237604-chr21:44602019:T:C	-0.0101657	-0.00750201	-0.0055122	rs398680	0.0581046	0.0318464	0.0248773	0.65498	0.633752	0.817389
ENSG00000237604-chr21:44602031:G:C	-0.0101673	-0.00750288	-0.00551313	rs371248	0.0581079	0.0318481	0.0248792	0.654973	0.633746	0.817381
ENSG00000237604-chr21:44602039:C:CTG	-0.0101627	-0.00750043	-0.00551054	rs10563344	0.0581003	0.0318438	0.0248748	0.654992	0.633763	0.817406
ENSG00000237604-chr21:44602243:C:T	0.00490995	0.00468588	0.00252605	rs116856271	0.0578473	0.0335499	0.0245434	0.676307	0.66043	0.846803
ENSG00000237604-chr21:44602273:G:C	-0.00705918	-0.00609224	-0.00371464	rs74492788	0.0814022	0.0499568	0.0393341	0.672697	0.661745	0.840998
ENSG00000237604-chr21:44602285:C:A	0.0092586	0.00672953	0.00503624	rs384645	0.056336	0.0303692	0.0239272	0.658533	0.639182	0.82259
ENSG00000237604-chr21:44602358:T:C	0.0166172	0.0139074	0.00877864	rs442110	0.0729113	0.0450651	0.0324376	0.633198	0.598896	0.785654
ENSG00000237604-chr21:44602388:G:A	0.014946	0.0103284	0.00816919	rs385033	0.0665636	0.0365726	0.0297	0.63693	0.614471	0.792338
ENSG00000237604-chr21:44602473:T:C	0.0092405	0.00672006	0.00502599	rs442226	0.0563066	0.0303527	0.0239099	0.658606	0.639249	0.822692
ENSG00000237604-chr21:44602484:G:A	-0.00180037	-0.0015536	-0.0009447	rs78323233	0.069643	0.0394761	0.0325892	0.684234	0.679689	0.856333
ENSG00000237604-chr21:44602508:GGCCCGCT:G	0.00926387	0.00673227	0.00503921	rs35569137	0.0563464	0.0303745	0.0239334	0.658513	0.639164	0.822563
ENSG00000237604-chr21:44602522:G:T	0.00509732	0.00439803	0.0026752	rs372166085	0.0731752	0.0425394	0.0345789	0.676598	0.666694	0.846411
ENSG00000237604-chr21:44602562:G:A	0.000708469	0.000611453	0.000371669	rs71322578	0.0685307	0.0384834	0.0319583	0.686764	0.684038	0.85961
ENSG00000237604-chr21:44602612:G:C	0.00924998	0.00672503	0.00503136	rs452002	0.0563207	0.0303609	0.0239181	0.658567	0.639213	0.822637
ENSG00000237604-chr21:44602732:C:G	0.0135199	0.0100589	0.00730742	rs76934548	0.0642682	0.0363867	0.0282209	0.642162	0.616547	0.79904
ENSG00000237604-chr21:44602733:A:G	0.0135218	0.0100599	0.00730843	rs116741704	0.0642715	0.0363885	0.0282228	0.642156	0.616541	0.799032
ENSG00000237604-chr21:44602736:C:T	0.0135226	0.0100603	0.00730892	rs77769051	0.0642731	0.0363894	0.0282237	0.642153	0.616538	0.799027
ENSG00000237604-chr21:44602737:A:G	0.0135219	0.0100599	0.00730849	rs76068886	0.0642717	0.0363886	0.0282229	0.642155	0.616541	0.799031
ENSG00000237604-chr21:44602757:A:G	0.00924871	0.00672437	0.00503064	rs1211117	0.0563183	0.0303596	0.0239166	0.658572	0.639218	0.822644
ENSG00000237604-chr21:44602770:G:A	0.00924997	0.00672503	0.00503135	rs1211118	0.0563203	0.0303608	0.0239178	0.658567	0.639213	0.822637
ENSG00000237604-chr21:44602855:T:C	0.00925174	0.00672595	0.00503235	rs1211119	0.0563241	0.0303627	0.0239201	0.65856	0.639207	0.822628
ENSG00000237604-chr21:44602875:C:T	0.0130414	0.0106371	0.00694444	rs1211120	0.0625048	0.0369255	0.0268562	0.642458	0.610954	0.798279
ENSG00000237604-chr21:44602893:T:C	0.00924902	0.00672453	0.00503082	rs71317703	0.0563189	0.03036	0.023917	0.658571	0.639217	0.822643
ENSG00000237604-chr21:44602894:G:A	-0.00308702	-0.0026655	-0.00161882	rs1985533	0.068101	0.0380547	0.0317093	0.681476	0.674199	0.853058
ENSG00000237604-chr21:44602898:A:G	0.00924848	0.00672425	0.00503051	rs71317704	0.0563179	0.0303594	0.0239164	0.658573	0.639219	0.822645
ENSG00000237604-chr21:44602911:T:C	0.0072975	0.00568066	0.00392551	rs1211121	0.0538183	0.0290163	0.0224309	0.666729	0.647474	0.83397
ENSG00000237604-chr21:44602921:G:A	0.00924725	0.00672361	0.00502981	rs1211122	0.0563157	0.0303582	0.0239151	0.658578	0.639223	0.822652
ENSG00000237604-chr21:44602986:T:C	0.00728895	0.00567625	0.00392065	rs1211123	0.053805	0.0290086	0.0224229	0.666763	0.647505	0.834017
ENSG00000237604-chr21:44603028:G:A	0.00191208	0.0016518	0.00100245	rs75966350	0.0660777	0.0362696	0.0305695	0.684471	0.679199	0.857092
ENSG00000237604-chr21:44603065:CAG:C	0.00925141	0.00672577	0.00503217	rs34846887	0.0563233	0.0303623	0.0239197	0.658561	0.639208	0.82263
ENSG00000237604-chr21:44603099:A:G	0.0135513	0.0100762	0.007325	rs382935	0.0643228	0.0364165	0.0282521	0.642046	0.61644	0.798882
ENSG00000237604-chr21:44603122:A:T	0.0112603	0.00947284	0.00595118	rs408183	0.0637875	0.0379661	0.0277032	0.652656	0.625653	0.813442
ENSG00000237604-chr21:44603261:C:G	0.00182108	0.0015732	0.00095473	rs7283951	0.0660048	0.0362059	0.0305285	0.684695	0.6796	0.857384
ENSG00000237604-chr21:44603371:C:T	0.00931116	0.00675695	0.00506596	rs408958	0.0564308	0.0304199	0.0239835	0.658326	0.638993	0.822306
ENSG00000237604-chr21:44603442:C:A	0.00477856	0.00390646	0.00256001	rs395781	0.0474331	0.0246342	0.0186298	0.676878	0.659921	0.848512
ENSG00000237604-chr21:44603462:C:T	0.00452192	0.00311511	0.00252448	rs13048925	0.0420686	0.0190619	0.0156581	0.678619	0.662602	0.851413
ENSG00000237604-chr21:44603471:C:T	0.00487731	0.00458474	0.00254206	rs409239	0.047405	0.0256994	0.0183567	0.676322	0.653572	0.846815
ENSG00000237604-chr21:44603484:C:T	0.00487674	0.00458445	0.00254174	rs1211129	0.0474043	0.0256989	0.0183563	0.676324	0.653574	0.846818
ENSG00000237604-chr21:44603560:G:A	0.0071034	0.00586892	0.00378935	rs1211130	0.0514554	0.0280074	0.0208905	0.666715	0.643495	0.833304
ENSG00000237604-chr21:44603656:G:A	0.00191208	0.0016518	0.00100245	rs7278074	0.0660777	0.0362696	0.0305695	0.684471	0.679199	0.857092
ENSG00000237604-chr21:44603732:C:T	0.00435091	0.00421902	0.00224714	rs415753	0.048202	0.0254943	0.0189862	0.678742	0.656523	0.850243
ENSG00000237604-chr21:44603751:T:G	0.00930397	0.0072482	0.00500159	rs392686	0.0565786	0.0313616	0.0239042	0.658259	0.635185	0.82163
ENSG00000237604-chr21:44603796:C:T	-0.00468164	-0.00351445	-0.00253674	rs2838598	0.0502403	0.0260762	0.0204377	0.677295	0.665222	0.849517
ENSG00000237604-chr21:44603840:A:C	-0.00308702	-0.0026655	-0.00161882	rs17004684	0.068101	0.0380547	0.0317093	0.681476	0.674199	0.853058
ENSG00000237604-chr21:44604072:T:C	0.00191208	0.0016518	0.00100245	rs79550599	0.0660777	0.0362696	0.0305695	0.684471	0.679199	0.857092
ENSG00000237604-chr21:44604112:G:A	-0.00108814	-0.000938802	-0.000571338	rs117373347	0.0711349	0.0408337	0.033441	0.685544	0.682333	0.857765
ENSG00000237604-chr21:44604187:G:A	-0.00308702	-0.0026655	-0.00161882	rs28462991	0.068101	0.0380547	0.0317093	0.681476	0.674199	0.853058
ENSG00000237604-chr21:44604206:A:G	0.00191208	0.0016518	0.00100245	rs74603670	0.0660777	0.0362696	0.0305695	0.684471	0.679199	0.857092
ENSG00000237604-chr21:44604264:G:C	0.00191208	0.0016518	0.00100245	rs77116214	0.0660777	0.0362696	0.0305695	0.684471	0.679199	0.857092
ENSG00000237604-chr21:44604656:G:A	-0.00415398	-0.00358424	-0.00218389	rs73907048	0.0759249	0.0451394	0.036193	0.678857	0.67144	0.849071
ENSG00000237604-chr21:44605020:G:A	-0.00534826	-0.00445846	-0.00283153	rs58029281	0.0570445	0.0317359	0.0243133	0.674933	0.661119	0.845411
ENSG00000237604-chr21:44605256:G:A	0.00191208	0.0016518	0.00100245	rs9979583	0.0660777	0.0362696	0.0305695	0.684471	0.679199	0.857092
ENSG00000237604-chr21:44605338:C:T	-0.00643588	-0.0043412	-0.00354155	rs56274513	0.0537018	0.0280727	0.0225558	0.670445	0.659918	0.840216
ENSG00000237604-chr21:44605368:T:C	-0.00101038	-0.000554297	-0.000574883	rs9974127	0.0448257	0.0221286	0.0171621	0.692095	0.690346	0.871277
ENSG00000237604-chr21:44605822:G:A	-0.0048693	-0.00295021	-0.00272035	rs78776607	0.0528278	0.0268993	0.0221595	0.676545	0.67109	0.849023
ENSG00000237604-chr21:44605832:C:G	-0.00761329	-0.0045914	-0.00425183	rs12627414	0.0572363	0.0292621	0.0248281	0.666562	0.659081	0.835196
ENSG00000237604-chr21:44606370:G:A	0.0051776	0.00281281	0.00293017	rs8134800	0.0619796	0.0339729	0.0274946	0.675473	0.674329	0.846676
ENSG00000237604-chr21:44606519:G:A	-0.0023517	-0.00162867	-0.00129172	rs8134976	0.0480819	0.0241156	0.019223	0.686309	0.680644	0.862522
ENSG00000237604-chr21:44606520:G:A	-0.0026568	-0.00229213	-0.00139519	rs9985155	0.0723107	0.0418795	0.0341117	0.682145	0.676518	0.853454
ENSG00000237604-chr21:44607076:C:A	0.00718866	0.00591859	0.00381043	rs8128338	0.0621312	0.0361201	0.0271225	0.669095	0.654023	0.837225
ENSG00000237604-chr21:44607182:C:T	0.00269962	0.00228216	0.00142252	rs147034905	0.0607933	0.0352026	0.0264316	0.682715	0.676526	0.855358
ENSG00000237604-chr21:44607563:G:A	-0.00705918	-0.00609224	-0.00371464	rs76252747	0.0814022	0.0499568	0.0393341	0.672697	0.661745	0.840998
ENSG00000237604-chr21:44607652:T:G	0.0134783	0.0116371	0.0071053	rs8128246	0.0962538	0.0625182	0.047739	0.659529	0.64225	0.823453
ENSG00000237604-chr21:44607707:G:C	-0.00811856	-0.00701006	-0.00427754	rs149391083	0.0849205	0.053122	0.0413989	0.670718	0.659015	0.838341
ENSG00000237604-chr21:44608335:G:A	-0.00416984	-0.0022784	-0.00236155	rs8132500	0.0518033	0.0259057	0.0215973	0.679111	0.676287	0.852819
ENSG00000237604-chr21:44608450:T:G	-0.00557075	-0.00480703	-0.00292293	rs73907050	0.0729766	0.0423125	0.034454	0.675405	0.664432	0.844887
ENSG00000237604-chr21:44608650:C:G	-0.000135127	-0.000116722	-7.08456e-05	rs8128920	0.0658094	0.0360445	0.0304194	0.688605	0.686862	0.862318
ENSG00000237604-chr21:44608947:C:A	0.0123996	0.00818703	0.00688043	rs460380	0.0554183	0.0276525	0.0235234	0.639354	0.612409	0.793412
ENSG00000237604-chr21:44609112:C:A	0.00092159	0.000795993	0.000483201	rs7278302	0.0661479	0.0363443	0.0306102	0.686743	0.683472	0.859935
ENSG00000237604-chr21:44609209:T:C	0.00161456	9.74882e-05	0.00101127	rs73907051	0.0561622	0.0306256	0.0239052	0.685939	0.688772	0.860866
ENSG00000237604-chr21:44609237:T:G	-0.00801732	-0.00586815	-0.00434164	rs113056145	0.0622568	0.0343137	0.0275243	0.666397	0.652852	0.833966
ENSG00000237604-chr21:44609408:C:A	-0.00230687	-0.00156882	-0.00126665	rs80102952	0.052533	0.0273199	0.0218964	0.685368	0.680844	0.860452
ENSG00000237604-chr21:44609589:G:A	0.0102735	0.00868844	0.0054237	rs487102	0.0628975	0.0372854	0.027262	0.656747	0.631893	0.819381
ENSG00000237604-chr21:44610308:T:C	0.00766002	0.00660858	0.00401971	rs8130295	0.0765234	0.0452847	0.0364244	0.670296	0.656135	0.838032
ENSG00000237604-chr21:44610633:G:A	-1.54666e-05	-1.33469e-05	-8.11545e-06	rs143806121	0.0690909	0.0389894	0.0322763	0.688141	0.686627	0.861229
ENSG00000237604-chr21:44610900:C:T	0.000909976	0.00183742	0.000359515	rs11702169	0.0396377	0.0176572	0.0139168	0.6972	0.674447	0.877028
ENSG00000237604-chr21:44611415:T:C	0.0103351	0.00872308	0.00545819	rs451948	0.0630007	0.037349	0.0273216	0.656533	0.6317	0.819092
ENSG00000237604-chr21:44611506:C:T	0.0111334	0.00929645	0.00589823	rs423954	0.0616768	0.0361907	0.0265241	0.651883	0.623483	0.812067
ENSG00000237604-chr21:44611688:TA:T	0.00172225	0.00102992	0.000961518	rs201021251	0.0586978	0.0332197	0.0252878	0.685486	0.683669	0.859405
ENSG00000237604-chr21:44611696:C:T	-0.00038725	-0.000334115	-0.000203287	rs587626347	0.0704661	0.0402308	0.0330591	0.687099	0.684983	0.859756
ENSG00000237604-chr21:44612177:A:G	0.0102427	0.00866959	0.00540687	rs411254	0.0627721	0.0372256	0.0271852	0.656815	0.631965	0.819473
ENSG00000237604-chr21:44612494:G:T	-0.0112145	-0.00967429	-0.00589856	rs117561023	0.0882652	0.0555096	0.0431004	0.663264	0.646872	0.828473
ENSG00000237604-chr21:44612852:G:A	0.0034484	0.00297562	0.00181331	rs150190426	0.0755467	0.0448248	0.0359822	0.680354	0.674	0.850954
ENSG00000237604-chr21:44612921:G:A	0.00278116	0.00239967	0.00145973	rs138752361	0.0710375	0.0407181	0.0333813	0.681961	0.675901	0.853355
ENSG00000237604-chr21:44613173:A:G	-0.00557075	-0.00480703	-0.00292293	rs115929747	0.0729766	0.0423125	0.034454	0.675405	0.664432	0.844887
ENSG00000237604-chr21:44613269:C:T	-0.00557075	-0.00480703	-0.00292293	rs73907053	0.0729766	0.0423125	0.034454	0.675405	0.664432	0.844887
ENSG00000237604-chr21:44613384:C:T	-0.00557075	-0.00480703	-0.00292293	rs73907054	0.0729766	0.0423125	0.034454	0.675405	0.664432	0.844887
ENSG00000237604-chr21:44613400:A:C	-0.00046409	-0.00238996	1.31949e-05	rs73907055	0.0602354	0.0352011	0.025982	0.689101	0.673985	0.862636
ENSG00000237604-chr21:44613471:A:T	-0.000452104	-0.00240687	2.35621e-05	rs111578046	0.0604956	0.0354418	0.0261273	0.68907	0.673915	0.862552
ENSG00000237604-chr21:44613506:A:G	-0.000452104	-0.00240687	2.35621e-05	rs73907056	0.0604956	0.0354418	0.0261273	0.68907	0.673915	0.862552
ENSG00000237604-chr21:44613690:C:G	0.0125453	0.0093671	0.00676803	rs425823	0.0663841	0.0380033	0.0295197	0.648983	0.627579	0.809326
ENSG00000237604-chr21:44613863:A:G	0.00953269	0.00626989	0.00524708	rs73907058	0.0659309	0.0369199	0.0296171	0.66171	0.653189	0.828074
ENSG00000237604-chr21:44614007:C:CA	-0.00557075	-0.00480703	-0.00292293	rs138790942	0.0729766	0.0423125	0.034454	0.675405	0.664432	0.844887
ENSG00000237604-chr21:44614386:A:G	-0.00557075	-0.00480703	-0.00292293	rs73907059	0.0729766	0.0423125	0.034454	0.675405	0.664432	0.844887
ENSG00000237604-chr21:44614471:C:T	-0.000941923	-0.000812776	-0.000495269	rs150075577	0.0738966	0.0433534	0.0350312	0.685475	0.682643	0.857362
ENSG00000237604-chr21:44614579:G:A	-0.00557075	-0.00480703	-0.00292293	rs73907060	0.0729766	0.0423125	0.034454	0.675405	0.664432	0.844887
ENSG00000237604-chr21:44614689:G:A	0.00224591	0.00224241	0.00115305	rs456019	0.0456623	0.0227347	0.0176595	0.68777	0.674056	0.864011
ENSG00000237604-chr21:44614766:C:T	-0.00557075	-0.00480703	-0.00292293	rs73907063	0.0729766	0.0423125	0.034454	0.675405	0.664432	0.844887
ENSG00000237604-chr21:44614922:G:A	-0.00557075	-0.00480703	-0.00292293	rs73907064	0.0729766	0.0423125	0.034454	0.675405	0.664432	0.844887
ENSG00000237604-chr21:44615497:C:T	-0.000135127	-0.000116722	-7.08456e-05	rs113104086	0.0658094	0.0360445	0.0304194	0.688605	0.686862	0.862318
ENSG00000237604-chr21:44615566:A:T	0.014984	0.0116395	0.00802488	rs2226832	0.0700151	0.041122	0.0313115	0.639627	0.61183	0.79554
ENSG00000237604-chr21:44615578:T:G	0.0155531	0.0116128	0.00838304	rs445214	0.0717188	0.0417594	0.0323847	0.638645	0.614054	0.794767
ENSG00000237604-chr21:44615620:C:T	0.0102419	0.00714336	0.00558532	rs8128447	0.0683593	0.0390332	0.0309377	0.660061	0.648692	0.825531
ENSG00000237604-chr21:44615658:G:A	0.00900384	0.00779931	0.00473712	rs367771	0.0591543	0.0344158	0.0251579	0.660561	0.634875	0.824461
ENSG00000237604-chr21:44615684:A:G	0.0102488	0.00714708	0.00558922	rs8129097	0.0683735	0.0390408	0.030946	0.660041	0.648674	0.825505
ENSG00000237604-chr21:44615832:G:C	0.00961924	0.00805827	0.00508863	rs170849	0.0616368	0.0361314	0.0266197	0.659119	0.635822	0.822851
ENSG00000237604-chr21:44615923:C:T	-0.00158503	-0.00126252	-0.000847202	rs2226687	0.0525595	0.0274477	0.0218925	0.687695	0.682598	0.863326
ENSG00000237604-chr21:44616057:G:C	0.00961946	0.00805839	0.00508876	rs233262	0.0616371	0.0361317	0.0266199	0.659118	0.635821	0.82285
ENSG00000237604-chr21:44616271:C:T	-0.00557075	-0.00480703	-0.00292293	rs73907067	0.0729766	0.0423125	0.034454	0.675405	0.664432	0.844887
ENSG00000237604-chr21:44616438:G:A	-0.00557075	-0.00480703	-0.00292293	rs73907068	0.0729766	0.0423125	0.034454	0.675405	0.664432	0.844887
ENSG00000237604-chr21:44616496:G:GTCCC	-0.00557075	-0.00480703	-0.00292293	rs149368255	0.0729766	0.0423125	0.034454	0.675405	0.664432	0.844887
ENSG00000237604-chr21:44616720:C:T	0.00449516	0.00242294	0.00255189	rs233263	0.0508523	0.0251277	0.0210348	0.677891	0.675072	0.851376
ENSG00000237604-chr21:44616897:G:C	-0.00557075	-0.00480703	-0.00292293	rs73907070	0.0729766	0.0423125	0.034454	0.675405	0.664432	0.844887
ENSG00000237604-chr21:44616947:T:C	0.00550779	0.005578	0.00280734	rs233264	0.0524962	0.0294574	0.0213263	0.673676	0.647681	0.842472
ENSG00000237604-chr21:44617170:G:C	0.00717953	0.00543657	0.00387397	rs233265	0.0558831	0.0302802	0.0237013	0.667873	0.651808	0.835919
ENSG00000237604-chr21:44617234:C:G	-0.00557075	-0.00480703	-0.00292293	rs73907072	0.0729766	0.0423125	0.034454	0.675405	0.664432	0.844887
ENSG00000237604-chr21:44617271:T:C	-0.00557075	-0.00480703	-0.00292293	rs73907073	0.0729766	0.0423125	0.034454	0.675405	0.664432	0.844887
ENSG00000237604-chr21:44617309:C:T	0.000289141	0.00117966	3.93144e-05	rs51336	0.0408883	0.0189457	0.0146851	0.698441	0.683009	0.879461
ENSG00000237604-chr21:44617566:A:G	-0.00557075	-0.00480703	-0.00292293	rs60166794	0.0729766	0.0423125	0.034454	0.675405	0.664432	0.844887
ENSG00000237604-chr21:44617578:G:A	-0.0053781	-0.00463975	-0.00282386	rs17282700	0.0747868	0.043993	0.0355021	0.676013	0.666078	0.845559
ENSG00000237604-chr21:44617645:G:A	-0.00557075	-0.00480703	-0.00292293	rs59455554	0.0729766	0.0423125	0.034454	0.675405	0.664432	0.844887
ENSG00000237604-chr21:44617779:C:T	0.00325531	0.00286351	0.0017195	rs433505	0.0460063	0.0232367	0.0178316	0.68359	0.668816	0.858174
ENSG00000237604-chr21:44617780:A:G	0.00633282	0.0050697	0.00338394	rs442600	0.0550324	0.0300965	0.0231392	0.671077	0.654704	0.84021
ENSG00000237604-chr21:44618015:G:C	0.00602812	0.0037871	0.00334318	rs233266	0.0599108	0.0327617	0.0261938	0.672713	0.667662	0.843128
ENSG00000237604-chr21:44618269:C:G	-0.00157124	-0.00026824	-0.000969907	rs233267	0.0435915	0.021094	0.0163792	0.689773	0.694696	0.869247
ENSG00000237604-chr21:44618716:G:T	-0.0471012	-0.0420234	-0.0260721	rs62220919	0.196294	0.152643	0.112949	0.62096	0.596672	0.772735
ENSG00000237604-chr21:44619239:T:A	-0.0102394	-0.00884157	-0.00539659	rs76216313	0.0893089	0.0568286	0.0438785	0.666303	0.652295	0.8325
ENSG00000237604-chr21:44619404:T:A	0.00542273	0.00540455	0.0027784	rs233268	0.0509542	0.0281815	0.0204475	0.673988	0.647597	0.842911
ENSG00000237604-chr21:44619590:C:A	-0.0053781	-0.00463975	-0.00282386	rs1847284	0.0747868	0.043993	0.0355021	0.676013	0.666078	0.845559
ENSG00000237604-chr21:44619853:G:T	0.00150966	0.00181883	0.000736956	rs233269	0.0452149	0.0223322	0.0173896	0.690805	0.677555	0.86821
ENSG00000237604-chr21:44620039:T:TA	-0.0263288	-0.0226765	-0.0138426	rs200849089	0.116944	0.0771858	0.0584016	0.628541	0.597393	0.781179
ENSG00000237604-chr21:44620067:G:C	0.00173109	0.00149479	0.000907756	rs112642074	0.0671164	0.0372034	0.0311566	0.684732	0.679983	0.857279
ENSG00000237604-chr21:44620317:T:A	0.00573067	0.00429689	0.00311215	rs465701	0.0494033	0.0253288	0.0199452	0.672913	0.656765	0.843103
ENSG00000237604-chr21:44620382:A:G	0.00690909	0.00596094	0.00362578	rs77452161	0.0754545	0.0444201	0.0358384	0.672179	0.659259	0.840557
ENSG00000237604-chr21:44620620:T:C	-0.00571225	-0.00492821	-0.00300203	rs141234042	0.0772182	0.0462095	0.0369102	0.675408	0.665603	0.844649
ENSG00000237604-chr21:44620877:C:T	0.000377636	0.000325847	0.00019819	rs71322580	0.0697626	0.0395949	0.0326583	0.687245	0.685129	0.860031
ENSG00000237604-chr21:44620919:T:C	-0.00713336	-0.00615497	-0.00374272	rs73907074	0.0751409	0.0440958	0.0356488	0.671517	0.65793	0.839696
ENSG00000237604-chr21:44621240:T:C	0.00143097	0.000898344	0.000803233	rs233270	0.0429451	0.0210332	0.0159399	0.691271	0.688064	0.870538
ENSG00000237604-chr21:44621654:A:G	6.81641e-05	-0.000650841	0.000125174	rs73907075	0.0559663	0.0305649	0.0237897	0.690614	0.685023	0.866693
ENSG00000237604-chr21:44621701:C:T	0.0153633	0.00790485	0.00876727	rs467936	0.0758084	0.0366649	0.0361853	0.643294	0.6394	0.803696
ENSG00000237604-chr21:44621745:T:C	0.00470787	0.00229293	0.00270022	rs73907076	0.0615891	0.0335027	0.0273117	0.6768	0.677361	0.848495
ENSG00000237604-chr21:44621801:G:A	0.00157093	0.0010897	0.000873538	rs4818944	0.0407428	0.0185139	0.0147264	0.692338	0.68647	0.872526
ENSG00000237604-chr21:44621817:G:T	0.00103234	0.00119057	0.000510513	rs233271	0.0448082	0.0218456	0.0171925	0.692642	0.683655	0.871279
ENSG00000237604-chr21:44621875:G:A	0.0029109	0.00234325	0.00155817	rs233272	0.0487445	0.024942	0.0195561	0.684215	0.674509	0.859176
ENSG00000237604-chr21:44622061:A:T	-0.00157198	-0.00234922	-0.00070073	rs73907077	0.0569256	0.0318891	0.0242158	0.686738	0.674501	0.86053
ENSG00000237604-chr21:44622247:C:T	0.00207024	0.00123705	0.0011558	rs78663008	0.0598085	0.0342275	0.0259043	0.684306	0.682517	0.857742
ENSG00000237604-chr21:44622253:C:T	-0.0503964	-0.0203137	-0.0292713	rs463741	0.117569	0.0442825	0.0584722	0.524804	0.521908	0.640802
ENSG00000237604-chr21:44622296:G:A	0.00564948	0.00321375	0.00317929	rs2838600	0.055656	0.0286945	0.0238579	0.673701	0.670043	0.845105
ENSG00000237604-chr21:44622365:G:T	0.0175883	0.0102953	0.0098512	rs468278	0.0674445	0.0340755	0.0303946	0.621974	0.607245	0.772083
ENSG00000237604-chr21:44622391:G:T	-0.00697893	-0.00602184	-0.00367037	rs56366439	0.0804048	0.0490254	0.0387394	0.672742	0.661607	0.841094
ENSG00000237604-chr21:44622441:T:C	0.00802392	0.00177463	0.00494651	rs76498329	0.0668334	0.032441	0.0312418	0.665999	0.680465	0.834696
ENSG00000237604-chr21:44622458:G:A	0.00855306	0.00307838	0.0050615	rs8126931	0.0639058	0.0310394	0.0291698	0.663905	0.672131	0.832262
ENSG00000237604-chr21:44622620:C:T	0.0219099	0.0174726	0.0116614	rs468432	0.0823573	0.0513914	0.0375341	0.616964	0.583048	0.763767
ENSG00000237604-chr21:44622788:C:T	-0.0100482	-0.00633282	-0.0056373	rs464601	0.0509959	0.0239638	0.0211406	0.650247	0.627158	0.809282
ENSG00000237604-chr21:44623047:C:T	0.0145034	0.00848742	0.00817122	rs190172	0.0591148	0.0272727	0.0259286	0.630355	0.606082	0.781222
ENSG00000237604-chr21:44623537:C:T	-0.0585107	-0.0415327	-0.0316134	rs8132826	0.127349	0.0772758	0.0608389	0.511814	0.474668	0.622674
ENSG00000237604-chr21:44624708:T:C	0.0189276	0.0236409	0.00727557	rs13051885	0.0376345	0.0472489	0.0211104	0.519777	0.483776	0.714081
ENSG00000237604-chr21:44625437:A:T	0.00286229	0.000199408	6.54314e-05	rs8134285	0.0243205	0.0194684	0.0106669	0.678121	0.692049	0.89029
ENSG00000237604-chr21:44625466:A:G	0.0136304	0.00682806	0.00315977	rs11910263	0.042372	0.0287934	0.0182941	0.597701	0.636844	0.833718
ENSG00000237604-chr21:44625568:A:T	0.0136081	0.00681927	0.00315392	rs11910292	0.0423381	0.0287755	0.0182817	0.597838	0.636895	0.833803
ENSG00000237604-chr21:44625598:C:A	0.0136115	0.00682044	0.00315476	rs11910181	0.0423405	0.0287773	0.0182828	0.597809	0.636888	0.83379
ENSG00000237604-chr21:44625646:C:G	0.0136165	0.00682212	0.00315598	rs60859607	0.0423436	0.0287798	0.0182842	0.597767	0.636877	0.833771
ENSG00000237604-chr21:44625715:G:A	0.013499	0.00677678	0.00312444	rs11909996	0.0421908	0.0286936	0.0182261	0.598554	0.637148	0.834231
ENSG00000237604-chr21:44625811:GCTTCTGCCT:G	0.0065791	0.00756411	0.00328371	rs58849483	0.046612	0.0258816	0.017259	0.665858	0.610181	0.825039
ENSG00000237604-chr21:44626078:T:C	0.0133879	0.00673603	0.00309793	rs61375020	0.0420487	0.0286151	0.0181731	0.599317	0.637384	0.834631
ENSG00000237604-chr21:44626317:C:A	0.000546844	-0.00135501	0.000520253	rs138518700	0.0622929	0.0383277	0.0269135	0.686638	0.680225	0.860294
ENSG00000237604-chr21:44626513:C:T	0.0126242	0.00606662	0.002866	rs762435	0.0415833	0.0273501	0.0179024	0.60546	0.642533	0.839024
ENSG00000237604-chr21:44626526:CA:C	0.000463328	0.0039753	-0.00019622	rs34118482	0.0516866	0.0280795	0.0206855	0.691655	0.657185	0.865637
ENSG00000237604-chr21:44626774:G:A	0.0181065	0.00881119	0.00542292	rs62220922	0.0504375	0.034132	0.0228855	0.577179	0.628392	0.810154
ENSG00000237604-chr21:44626799:A:G	0.0134289	0.00674952	0.0031086	rs762436	0.0420627	0.0286319	0.0181817	0.598937	0.637291	0.834469
ENSG00000237604-chr21:44626851:C:T	0.0206569	0.0106599	0.00686939	rs62220923	0.0535047	0.0366264	0.0248072	0.564375	0.614406	0.792881
ENSG00000237604-chr21:44626887:A:G	0.00544186	0.00711657	0.00238131	rs11702317	0.0273505	0.024084	0.0131638	0.663761	0.598841	0.834805
ENSG00000237604-chr21:44626996:G:A	0.0134102	0.00674121	0.00310216	rs62220924	0.0420334	0.0286156	0.0181705	0.599046	0.637343	0.834557
ENSG00000237604-chr21:44627002:G:A	-0.00864047	-0.00372797	-0.00254032	rs12165290	0.0298251	0.0196309	0.0134132	0.623292	0.654662	0.849358
ENSG00000237604-chr21:44627341:G:A	3.17169e-05	2.73676e-05	1.66756e-05	rs79806035	0.0736342	0.0431151	0.0348792	0.68728	0.685736	0.85958
ENSG00000237604-chr21:44627405:G:A	0.012976	0.00664984	0.00275453	rs62220925	0.0416268	0.0283412	0.0180564	0.601992	0.637257	0.837798
ENSG00000237604-chr21:44627431:C:T	0.0101808	0.00172001	0.00111282	rs62220926	0.039229	0.0286827	0.0172618	0.615031	0.68272	0.862843
ENSG00000237604-chr21:44627437:A:G	-0.0097428	-0.00587735	-0.00542821	rs62220927	0.0683779	0.0439768	0.0300785	0.66016	0.660527	0.825991
ENSG00000237604-chr21:44627501:C:T	0.00823931	0.0122303	0.00415539	rs8126553	0.0315001	0.0340227	0.0169049	0.635868	0.561997	0.796186
ENSG00000237604-chr21:44627716:A:G	0.000233075	0.00408988	0.00175255	rs8127342	0.023755	0.0181958	0.0113068	0.698174	0.631204	0.856781
ENSG00000237604-chr21:44627793:T:C	-0.000195507	0.0047395	0.00176477	rs8131142	0.0239049	0.0194728	0.0114932	0.690154	0.621955	0.853168
ENSG00000237604-chr21:44627862:G:A	-0.0181344	-0.0156411	-0.00954795	rs142813376	0.104095	0.0682806	0.051826	0.648672	0.626092	0.808765
ENSG00000237604-chr21:44627895:G:A	0.00117052	0.0010111	0.000613687	rs201392626	0.0659661	0.0361796	0.0305075	0.686209	0.682429	0.859293
ENSG00000237604-chr21:44627940:C:T	-0.000846881	0.00372024	0.00131675	rs9980129	0.0231895	0.0174483	0.0105411	0.687187	0.634893	0.86407
ENSG00000237604-chr21:44628008:G:T	-0.000732975	0.00382451	0.00143612	rs9979457	0.0232733	0.0176615	0.0107456	0.687923	0.633776	0.862013
ENSG00000237604-chr21:44628054:T:C	0.00890791	0.0129988	0.00471677	rs463217	0.0323668	0.0350166	0.0176549	0.63009	0.555967	0.787109
ENSG00000237604-chr21:44628136:G:C	0.00135195	0.000815574	0.000761857	rs59484649	0.0462654	0.0290016	0.0168799	0.68939	0.688177	0.86678
ENSG00000237604-chr21:44628143:A:G	0.000698748	0.000421525	0.000393776	rs57944973	0.0460755	0.0288638	0.0167627	0.692063	0.690665	0.870379
ENSG00000237604-chr21:44628214:TC:T	0.0255787	0.0221409	0.0133835	NA	0.087905	0.0479157	0.0415749	0.590906	0.517406	0.720138
ENSG00000237604-chr21:44628226:A:G	0.0265449	0.0229678	0.0138877	rs28539096	0.0890371	0.048481	0.0421377	0.586416	0.510857	0.713546
ENSG00000237604-chr21:44628419:G:A	0.00667678	0.00792358	0.00330131	rs9982138	0.0471909	0.0264984	0.0174885	0.664974	0.606533	0.823274
ENSG00000237604-chr21:44628631:T:C	0.0112733	0.00989337	0.00596368	rs71322581	0.0530062	0.0295404	0.0213345	0.642096	0.591664	0.792132
ENSG00000237604-chr21:44628634:T:C	0.0209635	0.0248519	0.0102723	rs62219767	0.0736139	0.0514812	0.0294766	0.591314	0.50285	0.715282
ENSG00000237604-chr21:44628642:T:G	0.0112666	0.00988964	0.00595994	rs28717984	0.052996	0.0295346	0.0213283	0.642128	0.591693	0.792177
ENSG00000237604-chr21:44628716:G:T	0.00130215	0.00365307	0.000364494	rs62219768	0.0553054	0.0307113	0.0231119	0.687799	0.663203	0.860983
ENSG00000237604-chr21:44628740:G:A	-0.0011056	0.00339306	0.00120355	rs28542851	0.0229271	0.0167303	0.0102667	0.685477	0.639081	0.867182
ENSG00000237604-chr21:44628921:C:T	-0.00973496	-0.00840293	-0.0051265	rs137913938	0.0872597	0.0549785	0.0426642	0.6671	0.653251	0.833577
ENSG00000237604-chr21:44628950:C:CG	0.0169853	0.0158855	0.00881997	NA	0.0621714	0.0376388	0.0256387	0.611478	0.542925	0.745341
ENSG00000237604-chr21:44629216:G:A	-0.00251428	0.00373118	0.000964564	rs1076849	0.023918	0.0172291	0.0101721	0.665134	0.633844	0.867367
ENSG00000237604-chr21:44629308:T:C	0.000105077	0.00504129	0.00203587	rs2020088	0.024159	0.0201156	0.0120035	0.692123	0.618981	0.848434
ENSG00000237604-chr21:44629373:G:A	-0.00197997	0.00249387	0.000663032	rs2329835	0.022967	0.0146201	0.00927765	0.678347	0.651095	0.878638
ENSG00000237604-chr21:44629460:C:T	-0.00059837	0.00416794	0.0015076	rs743495	0.02346	0.0184423	0.0109815	0.688187	0.629444	0.859452
ENSG00000237604-chr21:44629803:T:C	0.00687226	0.00592833	0.00360921	rs743497	0.0774795	0.0463016	0.0370161	0.672577	0.660587	0.840996
ENSG00000237604-chr21:44629937:A:G	0.0176799	0.00812491	0.00513985	rs62219769	0.0495744	0.0326569	0.022284	0.578201	0.632815	0.813801
ENSG00000237604-chr21:44630264:G:A	0.00735611	0.00311829	0.00270907	rs116817083	0.0581401	0.041008	0.0294948	0.659237	0.674049	0.847283
ENSG00000237604-chr21:44630369:C:T	0.0125335	0.0162297	0.00688367	rs8132337	0.0357634	0.0392988	0.0206023	0.596843	0.534184	0.753528
ENSG00000237604-chr21:44630676:AGGAAGTGAAGG:A	0.00367283	0.00221543	0.00204792	rs112160116	0.0593819	0.0379723	0.0249181	0.679127	0.678333	0.851128
ENSG00000237604-chr21:44631081:G:GAA	0.0194309	0.0168961	0.0101721	rs4050977	0.078375	0.041865	0.0366681	0.615454	0.550475	0.755171
ENSG00000237604-chr21:44631138:C:G	-0.000157306	0.00612181	0.00212509	rs2876970	0.0246749	0.0225826	0.0124155	0.685039	0.607701	0.842338
ENSG00000237604-chr21:44631649:C:T	-0.000294678	0.00552361	0.00193007	rs6518197	0.0243712	0.0212777	0.0119577	0.685692	0.613728	0.847384
ENSG00000237604-chr21:44631820:T:C	0.0133876	0.00337699	0.00245325	rs60939800	0.0427164	0.0239583	0.0175283	0.595636	0.670416	0.849037
ENSG00000237604-chr21:44632356:G:GA	0.00902116	0.00852494	0.0047136	NA	0.0493327	0.0273628	0.0191291	0.653324	0.602864	0.807934
ENSG00000237604-chr21:44632687:A:C	-0.0114949	-0.00693256	-0.00641528	rs60534265	0.0655528	0.0422817	0.028217	0.650743	0.651786	0.813178
ENSG00000237604-chr21:44632831:A:G	-0.000890753	0.00534132	0.00155116	rs12627686	0.0242352	0.0212264	0.0115464	0.680064	0.616426	0.853206
ENSG00000237604-chr21:44633044:C:CT	0.00203343	0.00366168	0.000833597	NA	0.0536388	0.0295822	0.0221313	0.686016	0.663206	0.859118
ENSG00000237604-chr21:44633294:T:C	0.0136768	0.00666454	0.00357676	rs62219772	0.0432316	0.0284614	0.0188277	0.600187	0.638222	0.83081
ENSG00000237604-chr21:44633398:C:T	-0.000180264	0.00615383	0.0021329	rs8129802	0.0247356	0.0226211	0.0124401	0.684513	0.607295	0.842024
ENSG00000237604-chr21:44633838:C:T	-0.00073355	0.00390184	0.0013374	rs28817630	0.0233243	0.0178502	0.0106	0.687861	0.632556	0.862883
ENSG00000237604-chr21:44634472:A:G	-0.000562458	0.00438571	0.0015363	rs9808722	0.023638	0.0188944	0.011041	0.687621	0.626725	0.857912
ENSG00000237604-chr21:44634709:A:G	-0.000453649	0.00419073	0.00161847	rs7509675	0.0235693	0.0184418	0.0110811	0.689529	0.629443	0.857833
ENSG00000237604-chr21:44634803:C:T	-9.69527e-06	-8.36473e-06	-5.09033e-06	rs58708670	0.0708479	0.0405769	0.0332771	0.687808	0.6863	0.860574
ENSG00000237604-chr21:44635217:G:A	0.0156815	0.00564995	0.00372651	rs2329836	0.0464939	0.0280907	0.0199294	0.585897	0.651532	0.831662
ENSG00000237604-chr21:44635386:A:C	-0.00426853	-0.0036835	-0.00223966	rs189518600	0.0714013	0.0409829	0.0335761	0.67855	0.669767	0.849033
ENSG00000237604-chr21:44635488:G:A	0.00170002	0.00146791	0.000891486	rs76297078	0.0672183	0.0372952	0.0312142	0.684787	0.680113	0.857334
ENSG00000237604-chr21:44635678:AC:A	0.000186894	0.00241473	-0.000184428	rs5844191	0.0526002	0.0277466	0.0217189	0.691693	0.671182	0.867815
ENSG00000237604-chr21:44635746:T:A	0.00221482	0.00191193	0.00116166	rs73907087	0.0682922	0.0382512	0.0318212	0.683477	0.677975	0.855556
ENSG00000237604-chr21:44635877:G:A	0.00221482	0.00191193	0.00116166	rs73907088	0.0682922	0.0382512	0.0318212	0.683477	0.677975	0.855556
ENSG00000237604-chr21:44635988:C:A	0.00221482	0.00191193	0.00116166	rs73907090	0.0682922	0.0382512	0.0318212	0.683477	0.677975	0.855556
ENSG00000237604-chr21:44636021:C:T	0.00221482	0.00191193	0.00116166	rs73907091	0.0682922	0.0382512	0.0318212	0.683477	0.677975	0.855556
ENSG00000237604-chr21:44636055:TG:T	0.00221482	0.00191193	0.00116166	rs144273533	0.0682922	0.0382512	0.0318212	0.683477	0.677975	0.855556
ENSG00000237604-chr21:44636085:C:T	0.00221482	0.00191193	0.00116166	rs73907092	0.0682922	0.0382512	0.0318212	0.683477	0.677975	0.855556
ENSG00000237604-chr21:44636089:C:T	0.00583609	0.00503812	0.00306068	rs73907093	0.0715019	0.0409368	0.0336043	0.674592	0.662399	0.843912
ENSG00000237604-chr21:44636106:A:G	0.00171606	0.00148064	0.00090075	rs73907094	0.0705699	0.0403155	0.0331175	0.684303	0.680013	0.856307
ENSG00000237604-chr21:44636149:T:A	0.00221482	0.00191193	0.00116166	rs73907095	0.0682922	0.0382512	0.0318212	0.683477	0.677975	0.855556
ENSG00000237604-chr21:44636176:G:A	-0.00186675	-0.00161087	-0.000981701	rs73907097	0.0745133	0.043912	0.0353887	0.683601	0.679485	0.855022
ENSG00000237604-chr21:44636298:A:G	0.00221482	0.00191193	0.00116166	rs73907098	0.0682922	0.0382512	0.0318212	0.683477	0.677975	0.855556
ENSG00000237604-chr21:44636400:G:A	-0.000364171	0.00481155	0.00142175	rs9284507	0.0238039	0.0198396	0.0110285	0.68899	0.620971	0.857282
ENSG00000237604-chr21:44636511:T:C	0.00221482	0.00191193	0.00116166	rs73907100	0.0682922	0.0382512	0.0318212	0.683477	0.677975	0.855556
ENSG00000237604-chr21:44636698:C:T	0.00140326	0.00121066	0.000736941	rs57998698	0.07171	0.0413534	0.0337701	0.684819	0.681151	0.856809
ENSG00000237604-chr21:44636862:G:C	0.0167687	0.00691691	0.0043063	rs75291200	0.0482145	0.0303674	0.020995	0.581474	0.641715	0.823533
ENSG00000237604-chr21:44636867:T:A	-0.000381901	0.00439957	0.0013025	rs4818946	0.023544	0.0189371	0.0107211	0.690682	0.625728	0.860896
ENSG00000237604-chr21:44636920:CG:C	-0.00100342	-0.000865827	-0.000526598	rs147798640	0.0697861	0.0396134	0.0326715	0.685921	0.68276	0.858399
ENSG00000237604-chr21:44637115:T:C	0.0102235	0.0151357	0.00547676	rs2838601	0.0338102	0.0384318	0.018857	0.617299	0.542509	0.772069
ENSG00000237604-chr21:44637426:C:A	0.00641646	0.00553744	0.00336592	rs76468958	0.0733593	0.0425627	0.0346502	0.673223	0.660493	0.842019
ENSG00000237604-chr21:44637474:A:G	0.000753575	0.000580204	0.000515836	rs9306108	0.0227651	0.0127384	0.00896043	0.710951	0.688017	0.889595
ENSG00000237604-chr21:44637476:T:A	0.0226815	0.0255648	0.0112571	rs2838602	0.0748493	0.0518364	0.0303438	0.58421	0.497613	0.705485
ENSG00000237604-chr21:44637500:A:C	0.000204987	0.000123204	0.00011725	rs114653592	0.0381666	0.0168253	0.012995	0.699777	0.698131	0.884312
ENSG00000237604-chr21:44637501:G:C	0.000204987	0.000123204	0.00011725	rs116673061	0.0381666	0.0168253	0.012995	0.699777	0.698131	0.884312
ENSG00000237604-chr21:44637505:T:A	0.00020632	0.000123782	0.00011804	rs112205018	0.0381668	0.0168254	0.0129951	0.699771	0.698126	0.884302
ENSG00000237604-chr21:44637513:T:C	0.00201397	0.00173755	0.00105803	rs60621054	0.0727699	0.0423115	0.0343784	0.683454	0.67893	0.855018
ENSG00000237604-chr21:44637631:A:C	0.00937652	0.014241	0.00468286	rs4818947	0.0328734	0.0371697	0.0178297	0.624501	0.548035	0.782957
ENSG00000237604-chr21:44637673:A:T	0.00604302	0.00486607	0.00324924	rs9306109	0.0480969	0.0251515	0.0190003	0.671085	0.650006	0.839759
ENSG00000237604-chr21:44637695:CCTGCTGTGTGCCTGT:C	0.0139414	0.0122432	0.00730533	rs56249559	0.0672662	0.0338229	0.0307868	0.635726	0.574193	0.782994
ENSG00000237604-chr21:44637718:G:A	0.00463233	0.00290556	0.00257165	rs114397261	0.0606939	0.0331709	0.0267301	0.677321	0.67319	0.84899
ENSG00000237604-chr21:44637719:T:A	0.00456611	0.00284614	0.00253724	rs115298124	0.0605957	0.033091	0.0266749	0.677515	0.67354	0.849257
ENSG00000237604-chr21:44637794:G:C	-0.000694158	-0.000561615	-0.000717324	rs4818948	0.0225123	0.0131486	0.00931855	0.712145	0.688182	0.885997
ENSG00000237604-chr21:44637803:A:C	-0.000714419	-0.000655467	-0.000746129	rs4818949	0.022528	0.0131703	0.00934189	0.71227	0.686598	0.885389
ENSG00000237604-chr21:44637889:G:A	0.00112509	0.0115313	0.00338467	rs4818950	0.0276204	0.0331468	0.0154851	0.68275	0.56328	0.806175
ENSG00000237604-chr21:44637945:T:G	0.00856273	0.00796035	0.00442025	rs2472724	0.0684991	0.0428798	0.0303379	0.66551	0.645609	0.831588
ENSG00000237604-chr21:44638041:C:T	0.00770457	0.0110254	0.00358218	rs4818951	0.0518847	0.0321567	0.0191156	0.656298	0.581632	0.808293
ENSG00000237604-chr21:44638143:C:T	0.0159977	0.0218267	0.00752938	rs13051517	0.0672533	0.0461728	0.0258163	0.60781	0.50797	0.735762
ENSG00000237604-chr21:44638453:C:T	0.00636903	0.00549466	0.00334703	rs55958156	0.0780756	0.0469287	0.0373884	0.67392	0.663153	0.842705
ENSG00000237604-chr21:44638540:C:G	0.00916987	0.0137216	0.00419055	rs12626365	0.056124	0.0364963	0.0208262	0.646404	0.562675	0.792999
ENSG00000237604-chr21:44638635:T:G	0.000904465	0.000780321	0.000475006	rs182966522	0.0716215	0.0412765	0.0337196	0.685852	0.68296	0.858083
ENSG00000237604-chr21:44638636:T:C	0.000904465	0.000780321	0.000475006	rs187686194	0.0716215	0.0412765	0.0337196	0.685852	0.68296	0.858083
ENSG00000237604-chr21:44638771:G:A	0.0212574	0.0256897	0.0103643	rs2838597	0.072064	0.0500545	0.0283133	0.583456	0.485871	0.70126
ENSG00000237604-chr21:44638788:T:C	-0.00284445	-0.0024461	-0.00151742	rs2838596	0.0428849	0.0210234	0.0158956	0.686053	0.672175	0.86213
ENSG00000237604-chr21:44638929:T:C	0.0186955	0.0234644	0.00902003	rs2838595	0.0707004	0.0490343	0.0278235	0.598565	0.505028	0.724247
ENSG00000237604-chr21:44638967:T:G	-0.00288364	-0.00243327	-0.00154717	rs9978510	0.0420771	0.0201369	0.0154472	0.686263	0.671704	0.862483
ENSG00000237604-chr21:44639014:A:G	-0.0192539	-0.0161259	-0.0101501	rs112800148	0.0868862	0.0565906	0.0400966	0.634236	0.606388	0.788717
ENSG00000237604-chr21:44639216:GTC:G	-0.00291622	0.00149159	-0.00211542	rs75258784	0.0673568	0.0393611	0.0306066	0.679606	0.677107	0.850946
ENSG00000237604-chr21:44639630:G:A	-0.00808741	-0.00252252	-0.002161	rs2838606	0.0286241	0.017336	0.012471	0.625407	0.669372	0.857968
ENSG00000237604-chr21:44639655:T:C	-0.00835294	-0.0029417	-0.00239214	rs2838607	0.0290204	0.0179306	0.0128721	0.623956	0.663757	0.853544
ENSG00000237604-chr21:44639827:A:G	-0.00553099	-0.00151618	-0.00110746	rs1827518	0.0255571	0.0151392	0.0105152	0.651131	0.679295	0.87697
ENSG00000237604-chr21:44640305:G:A	-0.00816369	-0.0028185	-0.00224732	rs9978560	0.028757	0.0176887	0.0125977	0.625499	0.665198	0.855963
ENSG00000237604-chr21:44640867:C:T	-0.017196	-0.013481	-0.00920341	rs73233074	0.06952	0.0412467	0.0307232	0.626715	0.592508	0.776195
ENSG00000237604-chr21:44640891:A:G	0.00083234	0.000718686	0.00043648	rs112625673	0.0669571	0.0370695	0.0310674	0.686786	0.683744	0.859867
ENSG00000237604-chr21:44641376:A:G	0.00623255	0.00261399	0.00227102	rs76009116	0.0555621	0.0395367	0.0282415	0.6635	0.6762	0.850404
ENSG00000237604-chr21:44641819:A:C	-0.008941	-0.0038081	-0.00294951	rs7275571	0.0300312	0.0196508	0.0139767	0.620551	0.653418	0.843424
ENSG00000237604-chr21:44642445:C:T	0.00623404	0.00261454	0.0022715	rs80267336	0.0555587	0.0395349	0.0282399	0.663492	0.676198	0.850401
ENSG00000237604-chr21:44642564:C:A	-0.00811738	-0.00294097	-0.00225007	rs28491945	0.028791	0.0179616	0.0126565	0.626389	0.663587	0.855605
ENSG00000237604-chr21:44642615:A:G	0.0102599	0.0152577	0.00558811	rs2174150	0.0339188	0.0385987	0.0190052	0.617178	0.541692	0.770585
ENSG00000237604-chr21:44643193:T:G	-0.00341401	-0.00294553	-0.00179412	rs11910558	0.0744389	0.0438039	0.0353361	0.680445	0.673941	0.851157
ENSG00000237604-chr21:44643207:G:A	-0.00672855	-0.00283546	-0.00190095	rs28587109	0.0277529	0.0178482	0.0121522	0.642302	0.663149	0.86105
ENSG00000237604-chr21:44643571:A:G	-0.0179611	-0.0154965	-0.0094622	rs117137417	0.104698	0.0689609	0.0522411	0.649566	0.627655	0.810004
ENSG00000237604-chr21:44643850:G:A	-0.00681204	-0.0030611	-0.0019852	rs77871171	0.0279157	0.0182121	0.0123126	0.642059	0.660156	0.859199
ENSG00000237604-chr21:44643974:C:T	0.00938902	0.0132374	0.00483128	rs7276421	0.0326859	0.0352828	0.0177228	0.625209	0.554122	0.784575
ENSG00000237604-chr21:44644287:C:T	-0.00611941	-0.00197793	-0.00139977	rs2838608	0.0268236	0.0161949	0.0112217	0.646407	0.673936	0.870831
ENSG00000237604-chr21:44644377:G:A	-0.00649576	-0.00246964	-0.00175141	rs2838609	0.0274255	0.0172256	0.0118651	0.643884	0.667835	0.864241
ENSG00000237604-chr21:44644657:G:T	0.0101704	0.0150766	0.00538752	rs2838610	0.0337753	0.0382393	0.0187163	0.617744	0.542298	0.772736
ENSG00000237604-chr21:44644849:T:A	0.0103705	0.0153177	0.00562342	rs2838611	0.0340217	0.0386681	0.0190537	0.616166	0.541313	0.769986
ENSG00000237604-chr21:44644939:A:AAGAG	0.0528733	0.0453365	0.0276608	NA	0.124679	0.0713755	0.0603703	0.505195	0.419351	0.603998
ENSG00000237604-chr21:44644986:G:A	0.0101843	0.0150833	0.00539176	rs7280471	0.0337842	0.0382466	0.0187215	0.617607	0.542253	0.772664
ENSG00000237604-chr21:44645071:C:A	-0.00673208	-0.00300643	-0.00195488	rs7281656	0.0278411	0.0181353	0.0122625	0.64283	0.660818	0.859792
ENSG00000237604-chr21:44645680:G:A	0.00644855	0.00270518	0.00235025	rs115549939	0.0557508	0.0396508	0.0283366	0.662537	0.675786	0.849856
ENSG00000237604-chr21:44645715:T:C	0.0173712	0.0198565	0.00829459	rs2838612	0.0365934	0.0415727	0.0213709	0.538263	0.499235	0.715242
ENSG00000237604-chr21:44645760:G:T	0.0192807	0.0212895	0.00962595	rs62219775	0.0687148	0.0459933	0.0277104	0.59888	0.51598	0.7259
ENSG00000237604-chr21:44645761:T:A	0.0192784	0.021288	0.00962468	rs62219776	0.0687122	0.0459918	0.0277089	0.598889	0.515988	0.725913
ENSG00000237604-chr21:44645762:C:A	0.0192784	0.021288	0.00962468	rs62219777	0.0687122	0.0459918	0.0277089	0.598889	0.515988	0.725913
ENSG00000237604-chr21:44646028:G:A	0.00627288	0.00263003	0.00228496	rs182774680	0.055539	0.0395259	0.0282316	0.663298	0.676124	0.850314
ENSG00000237604-chr21:44646079:C:T	0.0166113	0.0197395	0.00762809	rs11088954	0.0358718	0.0420587	0.0206627	0.544016	0.50252	0.72351
ENSG00000237604-chr21:44646357:G:A	0.0107981	0.0133687	0.00355469	rs2248350	0.0347955	0.0373047	0.0176356	0.611521	0.564535	0.801213
ENSG00000237604-chr21:44646402:A:T	0.00405524	0.00091928	0.00080023	rs2329837	0.0249198	0.0197031	0.0108923	0.666394	0.685842	0.879705
ENSG00000237604-chr21:44646578:C:T	-0.000216262	-0.000186579	-0.000113597	rs73909207	0.0719068	0.0415381	0.0338834	0.6872	0.685376	0.859693
ENSG00000237604-chr21:44646847:C:T	0.00914969	0.0121777	0.00460831	rs4818952	0.0322038	0.0334901	0.0172303	0.627582	0.561655	0.790643
ENSG00000237604-chr21:44647119:T:C	-0.000227136	-0.000195967	-0.000119354	rs73909208	0.0726706	0.0422339	0.0343226	0.687052	0.68522	0.859419
ENSG00000237604-chr21:44647250:G:A	-0.00118629	-0.0010238	-0.00062407	rs142705847	0.0747284	0.0441168	0.0355151	0.684906	0.681775	0.856585
ENSG00000237604-chr21:44647251:T:C	-0.00118629	-0.0010238	-0.00062407	rs79740360	0.0747284	0.0441168	0.0355151	0.684906	0.681775	0.856585
ENSG00000237604-chr21:44647263:C:T	0.00492094	0.00573358	0.00244114	rs462007	0.0458217	0.0249201	0.0170853	0.675699	0.635604	0.842857
ENSG00000237604-chr21:44647267:C:T	0.00753388	0.00555784	0.00407289	rs78191358	0.0628427	0.0356506	0.0277276	0.668149	0.656721	0.836381
ENSG00000237604-chr21:44647293:C:T	0.00809534	0.00363047	0.00309214	rs73909210	0.0507131	0.0309138	0.0228958	0.654261	0.668681	0.844918
ENSG00000237604-chr21:44647707:T:C	0.00244141	0.00151717	0.00137476	rs13052076	0.04255	0.0201499	0.0158113	0.687474	0.682437	0.865407
ENSG00000237604-chr21:44648144:A:G	0.009964	0.0138835	0.0052543	rs762431	0.033346	0.0362774	0.0183569	0.620103	0.550091	0.778156
ENSG00000237604-chr21:44648394:A:G	-0.0013639	-0.00117681	-0.00071587	rs73909212	0.0702846	0.0400611	0.0329552	0.685086	0.681358	0.857306
ENSG00000237604-chr21:44648465:G:A	0.00952826	0.00440973	0.00402165	rs73909213	0.0527462	0.0317649	0.0242894	0.64875	0.663509	0.836902
ENSG00000237604-chr21:44648615:A:G	0.0155244	0.020454	0.00698578	rs2070574	0.0352891	0.0434387	0.0201829	0.553985	0.498786	0.728457
ENSG00000237604-chr21:44648643:A:G	0.0104984	0.0162164	0.00635126	rs762433	0.0340465	0.0386609	0.0195619	0.614345	0.527968	0.755128
ENSG00000237604-chr21:44649052:G:T	-0.00624877	2.08726e-06	-0.000120284	rs2070575	0.0257742	0.0135689	0.00951424	0.634526	0.697788	0.894427
ENSG00000237604-chr21:44649541:G:A	-0.00640557	-0.00271966	-0.00183988	rs9981621	0.0275196	0.0176326	0.0120462	0.645924	0.664232	0.862287
ENSG00000237604-chr21:44649553:C:T	0.00786339	0.00342729	0.00295545	rs73909216	0.0500603	0.0300867	0.0224748	0.65508	0.669757	0.846274
ENSG00000237604-chr21:44649786:C:T	0.00660498	0.00277053	0.00240703	rs74730663	0.0558491	0.0397126	0.0283874	0.661822	0.675486	0.849466
ENSG00000237604-chr21:44650012:A:G	0.0101309	0.0139679	0.00530702	rs3944594	0.0334829	0.0363782	0.0184281	0.618504	0.549527	0.777255
ENSG00000237604-chr21:44650111:G:A	-0.00250008	-0.00545784	-0.00228517	rs76323568	0.0509184	0.0377799	0.0261648	0.687976	0.657236	0.848246
ENSG00000237604-chr21:44650117:T:C	0.0199457	0.0225107	0.00960872	rs13046341	0.0385684	0.0445457	0.0227766	0.515001	0.484116	0.692886
ENSG00000237604-chr21:44650171:G:A	-0.00563107	-0.00208035	-0.00145402	rs9982245	0.0265475	0.0161557	0.0112454	0.653105	0.671444	0.869903
ENSG00000237604-chr21:44650231:G:T	-0.00651972	-0.00306703	-0.00196291	rs9982268	0.0277637	0.0182555	0.0122982	0.64565	0.659726	0.859526
ENSG00000237604-chr21:44650420:C:CGGCGGCAGAGACTGGGGCCACGTGACGAT	0.0384904	0.0331107	0.0201349	rs56134830	0.107032	0.0604527	0.0514072	0.548398	0.467978	0.662213
ENSG00000237604-chr21:44650593:T:C	-0.00521938	-0.0018257	-0.001338	rs9976987	0.0253362	0.0152947	0.0106078	0.656754	0.673825	0.872897
ENSG00000237604-chr21:44650707:C:G	0.0199725	0.0225489	0.00983644	rs12626215	0.038632	0.0445924	0.0230312	0.515174	0.483892	0.690985
ENSG00000237604-chr21:44650719:A:G	-0.00522991	-0.0019664	-0.00129604	rs9974666	0.0253705	0.0155004	0.01059	0.656885	0.671586	0.873074
ENSG00000237604-chr21:44650865:G:A	0.000336557	0.000180543	-6.9451e-06	rs9306110	0.0402601	0.0239202	0.0174494	0.694826	0.691132	0.875501
ENSG00000237604-chr21:44651008:G:C	-0.00118629	-0.0010238	-0.00062407	rs73909218	0.0747284	0.0441168	0.0355151	0.684906	0.681775	0.856585
ENSG00000237604-chr21:44651042:A:G	-0.00797505	-0.00314272	-0.00245575	rs28444901	0.028889	0.018229	0.0130084	0.629368	0.660357	0.852213
ENSG00000237604-chr21:44651083:G:GCAC	-0.00238366	-0.00211748	-0.00126961	NA	0.0406846	0.0191313	0.0145524	0.689071	0.674676	0.866654
ENSG00000237604-chr21:44651248:C:T	-0.00630308	-0.00269251	-0.00181503	rs12481887	0.0274382	0.0175814	0.012004	0.647066	0.664447	0.862727
ENSG00000237604-chr21:44651426:C:T	-0.00665937	-0.0034154	-0.00211752	rs12482310	0.0280149	0.0187842	0.0125394	0.645184	0.655095	0.856286
ENSG00000237604-chr21:44651479:T:A	0.00575753	0.00240965	0.00209352	rs140183601	0.0549119	0.0391574	0.0279215	0.665536	0.677118	0.85166
ENSG00000237604-chr21:44651931:T:C	-0.00577094	-0.00189709	-0.00138234	rs9980554	0.0266366	0.0161475	0.0112111	0.650556	0.674681	0.87128
ENSG00000237604-chr21:44652007:G:A	-0.0258004	-0.0189696	-0.0139201	rs11701054	0.0828086	0.0490274	0.0378981	0.596604	0.561408	0.735065
ENSG00000237604-chr21:44652171:G:C	0.00748016	0.00313608	0.00272461	rs140208839	0.0564393	0.0400843	0.0286922	0.657798	0.673795	0.84725
ENSG00000237604-chr21:44652200:G:A	-0.00575336	-0.00189117	-0.00137582	rs9977319	0.026622	0.0161371	0.011201	0.650744	0.674739	0.871392
ENSG00000237604-chr21:44652275:A:T	-0.0057461	-0.00188874	-0.00137307	rs113853641	0.0266174	0.0161335	0.0111976	0.650823	0.674763	0.871438
ENSG00000237604-chr21:44652278:G:A	0.00400968	0.00346022	0.00210378	rs116931992	0.0710216	0.0406531	0.0333623	0.679167	0.670792	0.849847
ENSG00000237604-chr21:44652437:G:T	-0.0228363	-0.0166881	-0.0123432	rs68065001	0.0781348	0.0456314	0.0355134	0.60645	0.573128	0.748689
ENSG00000237604-chr21:44652910:A:C	-0.00247222	2.24887e-06	0.000243486	rs150105643	0.0346478	0.0213027	0.0155397	0.678232	0.693564	0.877305
ENSG00000237604-chr21:44653456:G:A	0.0257832	0.0267114	0.011941	rs12483360	0.0431291	0.0479463	0.0250362	0.469485	0.458788	0.654073
ENSG00000237604-chr21:44653743:C:A	0.0173888	0.0184649	0.00867132	rs9983892	0.0387193	0.0401402	0.0221485	0.55004	0.512112	0.720798
ENSG00000237604-chr21:44654174:C:T	-0.00255739	-2.39344e-05	0.000216216	rs58403526	0.0346104	0.0212819	0.0155132	0.677615	0.693775	0.877601
ENSG00000237604-chr21:44654187:T:C	0.0123663	0.0172733	0.00720976	rs2073437	0.0359384	0.0407384	0.0210278	0.598555	0.526653	0.746614
ENSG00000237604-chr21:44654285:A:G	0.012797	0.0177189	0.00755041	rs9984726	0.0363747	0.0412622	0.0214735	0.594888	0.523751	0.741885
ENSG00000237604-chr21:44654519:C:T	0.00197884	0.00170736	0.00104007	rs145544560	0.0736407	0.0431087	0.0348815	0.68345	0.679078	0.854924
ENSG00000237604-chr21:44654648:C:G	-0.00508853	-0.000548847	-0.000492529	rs12482041	0.024309	0.0136922	0.0095037	0.651718	0.693762	0.889622
ENSG00000237604-chr21:44654847:CCG:C	0.00601218	0.00362594	0.00336112	rs138351603	0.0566027	0.0361737	0.0231718	0.67062	0.670484	0.8404
ENSG00000237604-chr21:44654848:CGT:C	0.0111794	0.0221506	0.00450424	rs72348326	0.0678702	0.049354	0.024492	0.627515	0.517706	0.764685
ENSG00000237604-chr21:44654850:T:A	0.00602483	0.00363357	0.00336818	rs139229048	0.0566178	0.0361841	0.0231804	0.670573	0.670439	0.840336
ENSG00000237604-chr21:44654862:A:C	-0.00253775	-1.62702e-05	0.000224668	rs73233077	0.0345835	0.021272	0.0155047	0.677753	0.693721	0.877541
ENSG00000237604-chr21:44654938:G:A	-0.00481427	-0.000646336	-0.000364138	rs55957933	0.0242976	0.0137396	0.00950536	0.655532	0.691417	0.891126
ENSG00000237604-chr21:44655043:C:T	-0.00818264	-0.00705856	-0.00429509	rs117016306	0.0781846	0.0467297	0.0373618	0.669164	0.654596	0.836485
ENSG00000237604-chr21:44655175:C:T	0.0171212	0.016539	0.00663899	rs2838613	0.0358754	0.0373798	0.0191007	0.538372	0.524269	0.742577
ENSG00000237604-chr21:44655238:TCTGCA:T	0.0247209	0.0252539	0.0125527	rs10580785	0.075505	0.0505857	0.031361	0.576612	0.495893	0.695666
ENSG00000237604-chr21:44655255:G:A	0.00230532	0.00139053	0.00129637	rs4818727	0.0480652	0.0302817	0.0180075	0.685068	0.684111	0.860631
ENSG00000237604-chr21:44655306:A:G	0.011679	0.0169081	0.00698352	rs4818953	0.0353987	0.0403575	0.0207506	0.604861	0.529038	0.750314
ENSG00000237604-chr21:44655390:C:T	0.0125535	0.0173999	0.0072986	rs2838614	0.0360857	0.040875	0.0211335	0.596843	0.525808	0.745255
ENSG00000237604-chr21:44655554:C:G	0.0128745	0.0177847	0.00760016	rs3966427	0.0364371	0.0413346	0.0215321	0.594187	0.523307	0.741161
ENSG00000237604-chr21:44655673:A:C	0.028666	0.0313676	0.0143184	rs2186933	0.0817769	0.0571294	0.0335162	0.557009	0.466052	0.666883
ENSG00000237604-chr21:44655710:C:T	0.0220321	0.0195199	0.0082564	rs2186934	0.0403807	0.0403858	0.0211087	0.498951	0.505801	0.713052
ENSG00000237604-chr21:44655870:T:C	0.00497637	0.00469684	0.00258282	rs465005	0.049652	0.0264625	0.0198625	0.676067	0.65271	0.846321
ENSG00000237604-chr21:44655937:A:G	0.0252468	0.0243007	0.0111271	rs4050979	0.0424335	0.0452101	0.0240579	0.471998	0.472588	0.667678
ENSG00000237604-chr21:44656069:C:T	0.0252545	0.0243085	0.0111336	rs28735609	0.0424366	0.0452159	0.0240629	0.471925	0.472529	0.667579
ENSG00000237604-chr21:44656107:T:A	-0.00493176	-0.000443262	-0.000347997	rs2838615	0.0241625	0.0136177	0.00943302	0.653018	0.695048	0.891997
ENSG00000237604-chr21:44656269:T:C	0.0252505	0.0243047	0.011131	rs13049382	0.0424271	0.0452118	0.0240593	0.471914	0.47255	0.667607
ENSG00000237604-chr21:44656310:G:A	0.0252425	0.0243	0.0111286	rs13052189	0.0424208	0.0452082	0.024057	0.471972	0.472577	0.667649
ENSG00000237604-chr21:44656462:A:AT	-0.000100566	-8.97276e-05	-5.28395e-05	NA	0.0477106	0.02009	0.0201857	0.696002	0.694161	0.87669
ENSG00000237604-chr21:44656612:A:G	0.0139141	0.0198673	0.00837981	rs4818728	0.0375964	0.0439112	0.0225795	0.584723	0.509905	0.726728
ENSG00000237604-chr21:44656628:C:T	-0.00259597	-3.25314e-05	0.000208498	rs59742230	0.0345156	0.0212418	0.0154724	0.677323	0.693859	0.877754
ENSG00000237604-chr21:44656721:T:A	0.0252126	0.0242798	0.011117	rs13052715	0.0423936	0.0451915	0.0240452	0.472166	0.472697	0.667833
ENSG00000237604-chr21:44656771:G:A	-3.53944e-05	-0.000500938	4.13805e-05	rs78662628	0.0595779	0.0338171	0.0258149	0.689863	0.685428	0.864742
ENSG00000237604-chr21:44656834:G:T	0.0265336	0.0263876	0.0121262	rs13048478	0.0433998	0.0473104	0.0250522	0.462505	0.460079	0.651828
ENSG00000237604-chr21:44657205:T:C	-0.00489773	-0.00043813	-0.000342798	rs2838616	0.0241274	0.0136058	0.00942294	0.653438	0.695059	0.892104
ENSG00000237604-chr21:44657646:G:A	0.0165697	0.0156489	0.00633759	rs12626853	0.0352964	0.0362236	0.0186422	0.543	0.530686	0.749209
ENSG00000237604-chr21:44657895:A:G	0.013599	0.0194719	0.00807337	rs2838617	0.0372574	0.0434673	0.0221901	0.587281	0.512367	0.730768
ENSG00000237604-chr21:44658029:A:G	0.0136708	0.0195145	0.00810004	rs9306111	0.0373153	0.0435088	0.0222209	0.586651	0.512098	0.730348
ENSG00000237604-chr21:44658303:T:C	0.0133117	0.0156884	0.00598064	rs9306112	0.0349292	0.0373758	0.0189267	0.583911	0.531662	0.758395
ENSG00000237604-chr21:44658425:T:C	0.0137433	0.0195824	0.00815373	rs9974195	0.03738	0.0435748	0.0222678	0.586032	0.511633	0.729538
ENSG00000237604-chr21:44658428:A:G	0.0343031	0.0357528	0.0173162	rs9983049	0.0874187	0.0605948	0.0364113	0.534291	0.443768	0.635719
ENSG00000237604-chr21:44658434:C:T	0.0170216	0.0164968	0.00663111	rs11702280	0.0357682	0.0373338	0.0190805	0.539179	0.524456	0.742843
ENSG00000237604-chr21:44658440:AC:A	0.0364602	0.0371518	0.0184928	rs34403100	0.0894652	0.0616558	0.0375452	0.526472	0.437161	0.625322
ENSG00000237604-chr21:44658602:A:G	0.0137547	0.0195619	0.00812873	rs2838618	0.0373828	0.0435542	0.0222537	0.585917	0.5118	0.729887
ENSG00000237604-chr21:44658968:G:A	-0.00239147	-0.00206474	-0.00125416	rs59774996	0.0678865	0.0378824	0.0315908	0.68312	0.677202	0.855158
ENSG00000237604-chr21:44659281:TCCTAAGCACAAGCACTGATGATACAC:T	0.0622692	0.0533265	0.0325797	rs149421045	0.134805	0.0773872	0.0654811	0.479076	0.390804	0.569143
ENSG00000237604-chr21:44659390:G:A	-0.00408777	-1.24884e-05	-0.000688914	rs76111547	0.0254533	0.0195337	0.0112215	0.663886	0.692238	0.881125
ENSG00000237604-chr21:44659442:G:A	0.0138254	0.0196016	0.00815254	rs34979768	0.0374401	0.0435921	0.0222811	0.5853	0.511552	0.729504
ENSG00000237604-chr21:44659496:G:A	0.0138232	0.019601	0.00815239	rs7275203	0.0374391	0.0435918	0.022281	0.585322	0.511556	0.729509
ENSG00000237604-chr21:44659812:C:G	-0.00248337	-4.08902e-06	0.000236194	rs12329668	0.0344707	0.0212301	0.0154674	0.6782	0.693635	0.87752
ENSG00000237604-chr21:44660207:T:C	-0.00736361	-0.00246846	-0.00172092	rs9978068	0.0367246	0.0215644	0.0156663	0.644674	0.673851	0.861152
ENSG00000237604-chr21:44660680:C:G	0.0103215	0.0114887	0.00473854	rs12106369	0.031849	0.0311495	0.0168097	0.613126	0.561678	0.788079
ENSG00000237604-chr21:44660849:C:T	0.00237133	0.00204619	0.00124685	rs182075796	0.0745658	0.0439518	0.0354176	0.682593	0.677739	0.853787
ENSG00000237604-chr21:44660899:A:G	0.0124917	0.0164974	0.00704829	rs7282421	0.0358022	0.0392526	0.0206772	0.597298	0.529946	0.749457
ENSG00000237604-chr21:44661058:G:A	-0.004365	-0.000141215	-0.000371448	rs144001853	0.0362526	0.0229088	0.0162971	0.663366	0.693148	0.874932
ENSG00000237604-chr21:44661071:C:T	0.0117435	0.0123639	0.00491079	rs7282198	0.0329412	0.0323984	0.0171559	0.597908	0.555564	0.782145
ENSG00000237604-chr21:44661146:C:T	0.0144938	0.0177858	0.0070474	rs7282323	0.0624667	0.0412681	0.0243129	0.619529	0.53345	0.754024
ENSG00000237604-chr21:44661192:T:G	0.0117538	0.0123732	0.00491964	rs7277758	0.0329457	0.03241	0.0171665	0.597797	0.555484	0.782007
ENSG00000237604-chr21:44661237:G:A	-0.00338303	-0.000738779	-0.00206588	rs112145984	0.0607395	0.0325658	0.0269085	0.680364	0.686429	0.853314
ENSG00000237604-chr21:44661462:G:A	0.0161258	0.0192591	0.00723324	rs12482870	0.037574	0.0422641	0.0207475	0.558295	0.510818	0.73362
ENSG00000237604-chr21:44661957:G:A	0.000610843	0.000527	0.000320829	rs59253048	0.0717507	0.0413952	0.0337938	0.686429	0.683998	0.858772
ENSG00000237604-chr21:44662384:G:A	-0.00418328	-9.32967e-05	-0.000324616	rs73233084	0.0361471	0.0228776	0.0162703	0.664737	0.692795	0.875437
ENSG00000237604-chr21:44662759:T:C	0.0232679	0.00204196	0.00600901	rs76942932	0.0677075	0.0370316	0.0311745	0.566178	0.677304	0.814799
ENSG00000237604-chr21:44663502:C:T	-0.00220566	-0.0056108	-0.0022568	rs79810257	0.0505791	0.03836	0.0262155	0.689602	0.656562	0.8483
ENSG00000237604-chr21:44664758:A:G	0.012789	0.0145881	0.00595916	rs7275666	0.0344201	0.0360283	0.0187556	0.589539	0.540833	0.763779
ENSG00000237604-chr21:44664800:A:C	0.0127861	0.0145872	0.00595887	rs10854463	0.0344181	0.0360275	0.0187553	0.589568	0.540838	0.763788
ENSG00000237604-chr21:44664930:C:T	0.0127963	0.0145915	0.00596124	rs2838619	0.0344243	0.036032	0.018758	0.589462	0.540809	0.763741
ENSG00000237604-chr21:44665496:T:C	-0.0134652	-0.00766273	-0.0075836	rs74906001	0.0751457	0.0392488	0.0355439	0.650999	0.64537	0.813962
ENSG00000237604-chr21:44665508:T:C	0.0128088	0.014597	0.00596485	rs2225433	0.0344287	0.0360375	0.0187617	0.58932	0.540768	0.763674
ENSG00000237604-chr21:44665701:C:G	0.0127919	0.0145873	0.00595883	rs2329838	0.0344136	0.0360263	0.0187538	0.589479	0.540833	0.763778
ENSG00000237604-chr21:44665790:C:T	0.0129937	0.0148251	0.00615981	rs2329839	0.034649	0.036325	0.0190175	0.587863	0.539074	0.76083
ENSG00000237604-chr21:44665816:T:C	0.012778	0.0145813	0.00595568	rs2329840	0.0344033	0.0360197	0.0187498	0.589616	0.540871	0.76384
ENSG00000237604-chr21:44665828:G:T	-0.00404299	-5.69291e-05	-0.000288926	rs73233088	0.0360446	0.0228448	0.0162415	0.665792	0.692531	0.875837
ENSG00000237604-chr21:44665875:T:C	0.012743	0.0145547	0.00593581	rs2256361	0.0343717	0.035988	0.0187245	0.589938	0.54106	0.764156
ENSG00000237604-chr21:44665903:G:A	0.0127572	0.0145689	0.00594765	rs2329841	0.0343855	0.0360053	0.0187393	0.589813	0.540955	0.763977
ENSG00000237604-chr21:44666047:C:T	0.0146752	0.0156736	0.0066203	rs9983129	0.0361463	0.0372665	0.0196272	0.572473	0.533769	0.752341
ENSG00000237604-chr21:44666059:G:A	0.0146747	0.0156731	0.00661976	rs9982452	0.0361467	0.037266	0.0196267	0.57248	0.533773	0.75235
ENSG00000237604-chr21:44666090:AG:A	0.0200546	0.0227587	0.00994395	rs35285465	0.0698115	0.0475128	0.027897	0.593446	0.506324	0.717309
ENSG00000237604-chr21:44666460:A:G	0.0100563	0.0171573	0.00521868	rs2838622	0.0315847	0.0404325	0.0180004	0.610401	0.520538	0.761915
ENSG00000237604-chr21:44666490:C:T	0.00104477	-0.00112945	-0.000102693	rs12481809	0.0234499	0.0146679	0.0096757	0.697854	0.676486	0.89064
ENSG00000237604-chr21:44666540:G:A	0.000850339	-0.00151651	-0.000360428	rs12483730	0.023575	0.0151828	0.00985606	0.698083	0.671384	0.886023
ENSG00000237604-chr21:44666571:C:T	-0.00401149	-4.76365e-05	-0.000279398	rs75799438	0.0360219	0.022838	0.0162358	0.666022	0.692465	0.87594
ENSG00000237604-chr21:44666801:G:C	0.00857148	0.0197141	0.00609755	rs7275281	0.0312621	0.0444509	0.0194546	0.624627	0.506108	0.746794
ENSG00000237604-chr21:44666802:A:G	0.00861083	0.0197372	0.00611228	rs7276859	0.0312888	0.0444723	0.0194714	0.624218	0.505959	0.746547
ENSG00000237604-chr21:44666840:G:A	0.0117921	0.0171869	0.006787	rs7275298	0.0355978	0.0406107	0.0205335	0.603618	0.52645	0.750525
ENSG00000237604-chr21:44666841:C:T	0.0114615	0.0170027	0.00667152	rs13046903	0.0353255	0.0404158	0.0203904	0.606619	0.527644	0.752404
ENSG00000237604-chr21:44666910:C:A	0.00126158	-0.000617539	4.81821e-05	rs55914221	0.0233368	0.0139861	0.00950844	0.697527	0.684177	0.894322
ENSG00000237604-chr21:44666951:C:T	0.012423	0.0140509	0.00547075	rs2329842	0.0339364	0.0353394	0.0181281	0.592192	0.544953	0.770837
ENSG00000237604-chr21:44666967:G:A	0.0131083	0.014961	0.00606812	rs2329843	0.0347213	0.0365385	0.0189084	0.586472	0.538241	0.761106
ENSG00000237604-chr21:44666984:G:A	0.010061	0.0171704	0.00522322	rs2329844	0.0316217	0.0404494	0.0180115	0.610438	0.520482	0.76183
ENSG00000237604-chr21:44667050:G:A	0.0011559	-0.00111944	-9.22824e-05	rs9974365	0.0234947	0.0146837	0.0096978	0.696436	0.676624	0.890696
ENSG00000237604-chr21:44667160:A:T	0.00968206	0.0125046	0.00552408	rs2256490	0.0329111	0.0335579	0.0184024	0.623973	0.557941	0.779442
ENSG00000237604-chr21:44667247:T:C	0.0100174	0.017149	0.00521054	rs2329845	0.0315964	0.0404285	0.0179971	0.610908	0.520625	0.762065
ENSG00000237604-chr21:44667308:C:T	0.0124684	0.0140862	0.00549703	rs2256496	0.0339835	0.0353832	0.018163	0.591794	0.544704	0.770418
ENSG00000237604-chr21:44667330:G:A	-0.00403031	-5.36912e-05	-0.000285725	rs56138130	0.0360331	0.0228409	0.016238	0.665887	0.692508	0.875875
ENSG00000237604-chr21:44667527:A:C	0.00117576	-0.00111647	-8.86282e-05	rs9979168	0.023506	0.0146857	0.00970086	0.696188	0.676665	0.890731
ENSG00000237604-chr21:44667618:G:T	-0.00403492	-5.48941e-05	-0.000286902	rs55830574	0.0360361	0.0228418	0.0162388	0.665852	0.692517	0.875862
ENSG00000237604-chr21:44667666:G:A	-0.00404128	-5.64271e-05	-0.00028834	rs17284014	0.0360393	0.0228427	0.0162396	0.665803	0.692528	0.875846
ENSG00000237604-chr21:44667775:T:C	-0.00403996	-5.62114e-05	-0.00028819	rs17284056	0.0360393	0.0228428	0.0162397	0.665814	0.692526	0.875848
ENSG00000237604-chr21:44667894:T:C	0.0167445	0.0271269	0.0103382	rs8130076	0.0378753	0.0513341	0.0240534	0.546361	0.462192	0.678479
ENSG00000237604-chr21:44668167:C:T	-0.00404657	-5.79647e-05	-0.000289892	rs56008135	0.0360423	0.0228435	0.0162403	0.665764	0.692539	0.87583
ENSG00000237604-chr21:44668433:T:C	0.00130627	-0.000914314	7.03032e-05	rs4818729	0.0234383	0.0142728	0.00960026	0.695748	0.679098	0.893547
ENSG00000237604-chr21:44668453:T:C	0.0107561	0.0201136	0.00556315	rs9984686	0.0326694	0.0447073	0.0189733	0.601884	0.504194	0.74911
ENSG00000237604-chr21:44668549:G:A	-0.0040504	-5.89999e-05	-0.000290888	rs55805293	0.0360431	0.0228436	0.0162403	0.665735	0.692547	0.87582
ENSG00000237604-chr21:44668606:G:A	0.00121219	-0.00111062	-8.11259e-05	rs28796990	0.0235297	0.0146903	0.00970754	0.695735	0.676747	0.890803
ENSG00000237604-chr21:44668920:T:C	-0.00405096	-5.91253e-05	-0.000291	rs56310126	0.0360433	0.0228436	0.0162404	0.665731	0.692548	0.875819
ENSG00000237604-chr21:44669042:A:T	0.0107555	0.0201152	0.00556317	rs10854464	0.0326755	0.0447095	0.0189745	0.601907	0.50419	0.749106
ENSG00000237604-chr21:44669090:A:C	-0.0040571	-6.07606e-05	-0.000292604	rs55962178	0.0360468	0.0228447	0.0162412	0.665685	0.69256	0.875802
ENSG00000237604-chr21:44669220:C:A	0.0134019	0.0248493	0.0063004	rs11911323	0.0350781	0.050436	0.0205911	0.573658	0.479478	0.726252
ENSG00000237604-chr21:44669405:A:T	-0.017384	-0.00270657	-0.00293815	rs117020598	0.0542972	0.0319764	0.0220358	0.582285	0.677502	0.840121
ENSG00000237604-chr21:44669680:A:G	-0.00405724	-6.07743e-05	-0.000292629	rs4401291	0.036048	0.0228452	0.0162417	0.665684	0.69256	0.875801
ENSG00000237604-chr21:44669719:T:A	0.00195432	-0.00348533	-0.000136543	rs76920781	0.0525605	0.0341113	0.0236106	0.675655	0.666207	0.862046
ENSG00000237604-chr21:44669956:C:T	0.0176067	0.0283118	0.0108051	rs13046471	0.0385492	0.0524549	0.0245402	0.538419	0.455922	0.670416
ENSG00000237604-chr21:44670156:A:G	0.0120716	0.0179942	0.00705566	rs926193	0.0360125	0.0417934	0.0209535	0.60108	0.521808	0.745565
ENSG00000237604-chr21:44670339:A:C	0.013925	0.0202041	0.00732173	rs11700616	0.0348851	0.0434604	0.0204735	0.573009	0.500439	0.727838
ENSG00000237604-chr21:44670354:A:AAAG	0.00486246	0.0030387	0.00269975	NA	0.0582456	0.0314844	0.0252538	0.67651	0.672013	0.848241
ENSG00000237604-chr21:44670410:CACTGGAATTCAGCAAAGAAGCA:C	0.00180366	0.00156241	0.00094512	rs372738645	0.0615788	0.032261	0.0280362	0.685547	0.679673	0.859136
ENSG00000237604-chr21:44670432:A:G	0.0322172	0.049137	0.0146118	rs926194	0.0939884	0.0722032	0.0346542	0.523002	0.389945	0.614089
ENSG00000237604-chr21:44670486:G:C	-0.00407386	-6.51745e-05	-0.000296902	rs73233095	0.0360557	0.0228472	0.0162434	0.665558	0.692593	0.875756
ENSG00000237604-chr21:44670595:T:C	-0.00407341	-6.50504e-05	-0.000296785	rs56277017	0.0360559	0.0228473	0.0162435	0.665561	0.692592	0.875757
ENSG00000237604-chr21:44670737:G:A	0.0120471	0.0179824	0.00704761	rs2210284	0.0360013	0.0417823	0.0209452	0.601324	0.521892	0.745697
ENSG00000237604-chr21:44670845:G:A	-0.00408078	-6.69935e-05	-0.000298675	rs55835624	0.0360597	0.0228483	0.0162444	0.665505	0.692606	0.875737
ENSG00000237604-chr21:44670847:C:T	-0.00408639	-6.84619e-05	-0.000300109	rs55877354	0.036063	0.0228493	0.0162452	0.665463	0.692617	0.875722
ENSG00000237604-chr21:44671047:C:T	0.00805632	0.0143954	0.00411323	rs9967974	0.0297251	0.0365192	0.0163869	0.63197	0.537574	0.783818
ENSG00000237604-chr21:44671233:T:C	-0.00408839	-6.90055e-05	-0.000300631	rs2329891	0.0360634	0.0228493	0.0162452	0.665448	0.692621	0.875716
ENSG00000237604-chr21:44671665:A:C	-0.00412157	-7.77053e-05	-0.000309122	rs73233100	0.036083	0.0228551	0.0162502	0.665197	0.692685	0.875625
ENSG00000237604-chr21:44671690:G:A	-0.00409486	-7.0735e-05	-0.000302304	rs73233102	0.0360657	0.0228498	0.0162456	0.665399	0.692634	0.875699
ENSG00000237604-chr21:44671739:G:T	0.0194177	0.0305896	0.00869721	rs8126811	0.0758653	0.0556036	0.027994	0.582797	0.461601	0.698196
ENSG00000237604-chr21:44671754:G:C	-0.0040953	-7.08574e-05	-0.00030242	rs73234804	0.0360656	0.0228497	0.0162455	0.665395	0.692635	0.875699
ENSG00000237604-chr21:44671939:T:A	-0.00409898	-7.17987e-05	-0.00030335	rs73234805	0.0360689	0.0228509	0.0162465	0.665368	0.692642	0.875688
ENSG00000237604-chr21:44671946:A:G	-0.00419165	-9.56415e-05	-0.00032652	rs75420029	0.0361275	0.022869	0.0162622	0.664666	0.692817	0.875433
ENSG00000237604-chr21:44671962:G:A	0.0110106	0.0151076	0.00581296	rs8127211	0.0343643	0.0373195	0.0190696	0.610084	0.538026	0.76579
ENSG00000237604-chr21:44672190:A:G	0.00420334	0.0134427	0.00413763	rs8129089	0.0275887	0.0357148	0.0163612	0.67533	0.544919	0.789444
ENSG00000237604-chr21:44672233:A:G	-0.00410506	-7.34016e-05	-0.00030491	rs73234809	0.0360721	0.0228518	0.0162473	0.665322	0.692654	0.875671
ENSG00000237604-chr21:44672341:C:T	0.00657987	0.0124338	0.00385466	rs12627135	0.0284521	0.0335336	0.0156562	0.649536	0.551194	0.794622
ENSG00000237604-chr21:44672342:G:A	-0.00410885	-7.43988e-05	-0.000305881	rs56211540	0.0360741	0.0228524	0.0162478	0.665293	0.692661	0.875661
ENSG00000237604-chr21:44672350:C:T	-0.00239993	-0.00231046	-0.001252	rs113824578	0.0418987	0.0202684	0.015266	0.688521	0.672767	0.865447
ENSG00000237604-chr21:44672366:T:C	0.0163733	0.0157288	0.00845189	rs11088957	0.0627266	0.0387039	0.0258599	0.616569	0.550682	0.753733
ENSG00000237604-chr21:44672410:A:T	0.023588	0.0233988	0.0120586	rs9983749	0.0735951	0.0484669	0.0307261	0.58258	0.505924	0.704664
ENSG00000237604-chr21:44672446:T:C	-0.00411084	-7.49735e-05	-0.000306418	rs55672775	0.0360728	0.0228517	0.0162471	0.665277	0.692666	0.875657
ENSG00000237604-chr21:44672453:C:G	0.00229472	-0.000570023	0.000131741	rs28786175	0.023911	0.0142285	0.0096966	0.684087	0.684882	0.894407
ENSG00000237604-chr21:44672581:A:G	0.0054534	0.00329174	0.00303955	rs587728932	0.0692023	0.0443843	0.0307913	0.674488	0.67386	0.844351
ENSG00000237604-chr21:44672654:C:T	-0.00411191	-7.52844e-05	-0.000306706	rs78699931	0.036072	0.0228512	0.0162467	0.665269	0.692669	0.875655
ENSG00000237604-chr21:44672703:A:G	-0.0041121	-7.53342e-05	-0.000306755	rs56184137	0.0360721	0.0228513	0.0162467	0.665268	0.692669	0.875654
ENSG00000237604-chr21:44672755:G:T	-0.00411502	-7.61268e-05	-0.000307516	rs55817472	0.0360726	0.0228513	0.0162467	0.665246	0.692675	0.875647
ENSG00000237604-chr21:44672771:G:T	0.00797352	0.0143683	0.00409398	rs7280674	0.0297053	0.0364935	0.0163688	0.632941	0.537787	0.784175
ENSG00000237604-chr21:44672813:G:A	-0.00411713	-7.67039e-05	-0.000308087	rs116896975	0.0360738	0.0228516	0.016247	0.66523	0.692679	0.875641
ENSG00000237604-chr21:44672842:C:T	0.00871271	-0.000530946	0.000765443	rs28770019	0.0288375	0.0165291	0.0114598	0.605808	0.688321	0.881365
ENSG00000237604-chr21:44672877:T:C	-0.00410751	-6.75255e-05	-0.000296721	rs73234814	0.0360692	0.0228529	0.0162485	0.665261	0.692621	0.875747
ENSG00000237604-chr21:44672946:G:A	-0.00362549	0.000390709	0.000270309	rs116946899	0.0359395	0.0230331	0.0165216	0.666825	0.689624	0.875082
ENSG00000237604-chr21:44672947:C:A	-0.00411242	-7.5363e-05	-0.000306809	rs118006552	0.0360749	0.0228524	0.0162478	0.665266	0.692669	0.875652
ENSG00000237604-chr21:44672951:T:C	-0.00206311	0.0183003	0.00471399	rs13047821	0.0283282	0.0444587	0.0187637	0.635596	0.524565	0.772273
ENSG00000237604-chr21:44673154:G:A	-0.0183383	-0.0152355	-0.00968151	rs113094115	0.0930303	0.0627586	0.0435605	0.642975	0.622755	0.801528
ENSG00000237604-chr21:44673218:C:T	0.00240905	0.0162399	0.00447586	rs9968008	0.0281742	0.040607	0.0175057	0.68779	0.529782	0.777751
ENSG00000237604-chr21:44673555:C:T	0.00882006	-0.000482747	0.000837921	rs4818954	0.0289328	0.0165444	0.0115088	0.604877	0.688736	0.88027
ENSG00000237604-chr21:44673794:T:C	-0.00413215	-8.06568e-05	-0.000311918	rs73234816	0.0360808	0.0228535	0.0162485	0.665116	0.692709	0.875601
ENSG00000237604-chr21:44673932:CAT:C	0.00486246	0.0030387	0.00269975	rs201063081	0.0582456	0.0314844	0.0252538	0.67651	0.672013	0.848241
ENSG00000237604-chr21:44674029:A:T	0.000507777	0.0141578	0.00358527	rs13048816	0.0270246	0.0375324	0.016227	0.672292	0.542997	0.794306
ENSG00000237604-chr21:44674039:G:A	-0.00404875	-5.81143e-05	-0.000290233	rs73234817	0.0360632	0.0228521	0.0162483	0.665751	0.692537	0.875812
ENSG00000237604-chr21:44674069:G:A	-0.00407429	-6.50677e-05	-0.0002969	rs73234818	0.0360663	0.0228516	0.0162474	0.665556	0.69259	0.875749
ENSG00000237604-chr21:44674094:G:A	-0.00413468	-7.94435e-05	-0.00031163	rs73234820	0.0361718	0.0228915	0.0162838	0.665113	0.692684	0.875538
ENSG00000237604-chr21:44674235:A:G	-0.00369105	-0.00107334	-0.000541883	rs73234821	0.0375129	0.0237165	0.0168918	0.671765	0.684935	0.871717
ENSG00000237604-chr21:44674305:A:G	0.00395412	0.00238716	0.00220471	rs140649014	0.0689	0.0441747	0.030641	0.678442	0.677544	0.849238
ENSG00000237604-chr21:44674456:T:C	-0.00414067	-8.29096e-05	-0.000314108	rs73234823	0.036085	0.0228546	0.0162495	0.665051	0.692725	0.875578
ENSG00000237604-chr21:44674535:G:A	-0.001297	0.000357659	-0.00086701	rs117434156	0.0505495	0.0256774	0.0206909	0.688384	0.687267	0.865706
ENSG00000237604-chr21:44674600:T:C	0.00994761	0.0160934	0.00526712	rs9917521	0.0327313	0.0390297	0.0181737	0.616217	0.529839	0.766574
ENSG00000237604-chr21:44674679:G:T	0.0242967	0.00222813	0.00632716	rs138318679	0.069139	0.0375725	0.0318006	0.561906	0.675871	0.811802
ENSG00000237604-chr21:44674867:G:T	-0.00415013	-8.54218e-05	-0.000316544	rs73234825	0.036089	0.0228556	0.0162503	0.664979	0.692744	0.875552
ENSG00000237604-chr21:44674939:G:A	-0.00415131	-8.57345e-05	-0.000316848	rs73234826	0.0360896	0.0228558	0.0162505	0.664971	0.692746	0.875549
ENSG00000237604-chr21:44675047:A:C	-0.00415371	-8.6386e-05	-0.000317473	rs73234827	0.03609	0.0228558	0.0162504	0.664952	0.692751	0.875543
ENSG00000237604-chr21:44675098:C:T	0.00879527	-0.000343925	0.000616049	rs7283406	0.0288377	0.0163137	0.0113856	0.604833	0.691839	0.88348
ENSG00000237604-chr21:44675303:T:C	-0.00415498	-8.67106e-05	-0.000317794	rs73234828	0.0360911	0.0228562	0.0162508	0.664943	0.692754	0.875539
ENSG00000237604-chr21:44675357:A:G	-0.00414924	-8.50903e-05	-0.000316175	rs117335876	0.036088	0.0228553	0.0162501	0.664985	0.692742	0.875556
ENSG00000237604-chr21:44675441:A:T	0.000619852	0.0129685	0.00377953	rs11088958	0.0266967	0.0353838	0.0161085	0.675201	0.550411	0.796094
ENSG00000237604-chr21:44676121:G:A	-0.00416218	-8.86718e-05	-0.000319673	rs73234830	0.0360919	0.022856	0.0162505	0.664888	0.692769	0.875521
ENSG00000237604-chr21:44676240:C:T	-0.00472346	-0.000364105	-0.000504104	rs17284167	0.0363836	0.0228534	0.0163023	0.661017	0.692065	0.873602
ENSG00000237604-chr21:44676314:A:G	0.0093283	0.0131484	0.00540908	rs2838623	0.0329405	0.0345017	0.0183536	0.627365	0.551877	0.777763
ENSG00000237604-chr21:44676322:C:A	-0.00417082	-9.09555e-05	-0.000321893	rs73234831	0.0360961	0.0228571	0.0162515	0.664822	0.692786	0.875498
ENSG00000237604-chr21:44676376:C:T	-0.00416816	-9.02829e-05	-0.000321224	rs17211921	0.0360933	0.0228561	0.0162506	0.664842	0.692781	0.875506
ENSG00000237604-chr21:44676439:G:A	-0.00417494	-9.20386e-05	-0.000322948	rs73234832	0.0360984	0.0228578	0.016252	0.664791	0.692794	0.875487
ENSG00000237604-chr21:44676512:A:G	-0.00417176	-9.1206e-05	-0.000322135	rs73234833	0.0360964	0.0228572	0.0162515	0.664815	0.692788	0.875496
ENSG00000237604-chr21:44676517:C:T	-0.00417538	-9.21555e-05	-0.000323061	rs73234834	0.0360985	0.0228578	0.016252	0.664788	0.692795	0.875486
ENSG00000237604-chr21:44676559:T:G	-0.00416924	-9.05054e-05	-0.000321471	rs78577698	0.0360968	0.0228576	0.0162519	0.664834	0.692782	0.875502
ENSG00000237604-chr21:44676567:T:C	-0.00417164	-9.11369e-05	-0.000322085	rs78846425	0.0360981	0.0228579	0.0162522	0.664816	0.692787	0.875495
ENSG00000237604-chr21:44676658:A:G	-0.00417205	-9.12547e-05	-0.000322195	rs73234835	0.0360978	0.0228577	0.016252	0.664813	0.692788	0.875494
ENSG00000237604-chr21:44676740:G:C	0.00805013	0.0098382	0.00455996	rs2838624	0.0309911	0.0289279	0.0167198	0.639932	0.577447	0.799137
ENSG00000237604-chr21:44676811:C:T	-0.0255375	-0.0222427	-0.0136609	rs146806010	0.135154	0.0967	0.0713368	0.642821	0.621774	0.801292
ENSG00000237604-chr21:44676814:A:G	0.0106751	0.0135547	0.00609042	rs2838625	0.0340549	0.0351165	0.0192725	0.61505	0.550708	0.769926
ENSG00000237604-chr21:44676904:C:T	0.00230812	0.00139429	0.00128893	rs186384599	0.0708726	0.0454376	0.0318536	0.682366	0.681176	0.853795
ENSG00000237604-chr21:44677033:TAA:T	0.00486246	0.0030387	0.00269975	rs143486715	0.0582456	0.0314844	0.0252538	0.67651	0.672013	0.848241
ENSG00000237604-chr21:44677044:T:C	-0.00418184	-9.38789e-05	-0.000324728	rs117256288	0.0361008	0.0228583	0.0162525	0.664739	0.692808	0.875469
ENSG00000237604-chr21:44677081:G:C	-0.0041821	-9.39809e-05	-0.000324813	rs80024589	0.0360995	0.0228577	0.0162519	0.664736	0.692809	0.875469
ENSG00000237604-chr21:44677087:A:C	0.00937826	0.0131782	0.00543043	rs1883039	0.0329874	0.0345391	0.0183821	0.626899	0.551666	0.777417
ENSG00000237604-chr21:44677140:A:G	-0.00417299	-9.16262e-05	-0.000322499	rs79184150	0.0360925	0.0228555	0.0162499	0.664805	0.692792	0.875495
ENSG00000237604-chr21:44677276:T:C	0.00903005	-0.000825723	0.000516108	rs2838626	0.0291803	0.0172371	0.0116597	0.600846	0.686322	0.883863
ENSG00000237604-chr21:44677500:C:G	0.0129963	0.0159345	0.00684214	rs1883041	0.0360997	0.0383722	0.0203554	0.59278	0.534195	0.753083
ENSG00000237604-chr21:44677601:G:T	0.00952152	0.013255	0.0054844	rs2838627	0.0331013	0.0346337	0.0184554	0.625514	0.551116	0.776538
ENSG00000237604-chr21:44677724:A:C	-0.00414318	-0.00255664	-0.00155024	rs2838628	0.0330901	0.0216758	0.0150947	0.673268	0.670209	0.863571
ENSG00000237604-chr21:44678005:A:G	0.0123828	0.0161904	0.00596499	rs2838629	0.0359412	0.0388637	0.0194499	0.59802	0.532092	0.76027
ENSG00000237604-chr21:44678079:C:T	-0.0114395	0.00200143	0.00104973	rs17004690	0.0331925	0.0197775	0.0142515	0.574317	0.681849	0.869224
ENSG00000237604-chr21:44678099:C:T	-0.00392199	-0.00338374	-0.00206092	rs112120380	0.0747963	0.0441094	0.0355376	0.679349	0.672073	0.849767
ENSG00000237604-chr21:44678183:A:G	-0.00427533	-0.00293612	-0.00153918	rs73234839	0.033329	0.0225362	0.0152614	0.672409	0.666563	0.862745
ENSG00000237604-chr21:44678257:A:G	-0.00427739	-0.00293657	-0.00153965	rs77895530	0.0333279	0.0225361	0.0152611	0.672391	0.666559	0.86274
ENSG00000237604-chr21:44678276:T:G	-0.000927832	0.0194729	0.00578199	rs13046973	0.0287954	0.0453596	0.0198717	0.643918	0.514853	0.756226
ENSG00000237604-chr21:44678352:T:C	-0.00210331	-0.00231783	-0.000978272	rs73234841	0.0322572	0.0216894	0.0146802	0.690664	0.671246	0.869645
ENSG00000237604-chr21:44678387:A:C	-0.00059922	0.0158881	0.00489773	rs13046870	0.0275545	0.0402617	0.0182207	0.65438	0.53485	0.776023
ENSG00000237604-chr21:44678495:T:G	-0.00236645	-0.0019401	-0.0012548	rs117241219	0.0599055	0.0341513	0.0259869	0.683742	0.678301	0.856838
ENSG00000237604-chr21:44678532:T:C	-0.00428636	-0.00293802	-0.00154142	rs117557220	0.0333149	0.0225321	0.0152569	0.672307	0.666543	0.862726
ENSG00000237604-chr21:44678551:G:C	0.00670735	0.0329964	0.0119272	rs13052999	0.0337395	0.0593101	0.0269076	0.629141	0.441408	0.660068
ENSG00000237604-chr21:44678600:A:C	-0.00549094	-0.00247677	-0.00151216	rs56019874	0.0352636	0.0229624	0.0158985	0.660349	0.672954	0.86299
ENSG00000237604-chr21:44678628:T:C	-0.0004744	0.0163559	0.00525176	rs9647234	0.0277698	0.040912	0.0187723	0.654401	0.532197	0.77117
ENSG00000237604-chr21:44678656:T:C	-0.000480787	0.0163555	0.00525062	rs9647235	0.0277703	0.0409124	0.0187715	0.654331	0.53221	0.771186
ENSG00000237604-chr21:44679350:A:G	0.00551582	0.0302711	0.00979965	rs7281329	0.0325316	0.0573977	0.0246197	0.643905	0.456453	0.686302
ENSG00000237604-chr21:44679438:A:G	-0.00440323	-0.00297309	-0.00157227	rs76038256	0.0333981	0.022589	0.0152983	0.671326	0.666286	0.862328
ENSG00000237604-chr21:44679494:T:A	0.0104242	-6.32506e-05	0.00099926	rs60154040	0.0305098	0.0171596	0.0120298	0.588495	0.695801	0.876229
ENSG00000237604-chr21:44679568:A:G	0.00550991	0.0302712	0.00979802	rs7281653	0.0325356	0.0573985	0.0246189	0.643963	0.456462	0.68632
ENSG00000237604-chr21:44679674:T:G	-0.00445176	-0.00298794	-0.00158539	rs116738733	0.033434	0.0226135	0.0153162	0.67092	0.666177	0.862159
ENSG00000237604-chr21:44679946:A:G	-0.0044911	-0.00299979	-0.00159583	rs55929251	0.0334617	0.0226326	0.0153301	0.67059	0.66609	0.862024
ENSG00000237604-chr21:44680072:A:C	0.00592234	0.00510924	0.00310929	rs150311173	0.075251	0.0443634	0.0357554	0.674714	0.663845	0.843867
ENSG00000237604-chr21:44680073:C:G	0.00613927	-0.00159816	-0.000348554	rs8132905	0.0253694	0.0155229	0.0103871	0.627775	0.673486	0.883282
ENSG00000237604-chr21:44680319:T:G	-0.00421179	-0.00280435	-0.00136962	rs55781313	0.0332136	0.0223536	0.0151252	0.672285	0.667702	0.864681
ENSG00000237604-chr21:44680477:C:T	0.0214754	0.0274555	0.00957532	rs6518198	0.041771	0.0505881	0.0236171	0.509808	0.460007	0.680082
ENSG00000237604-chr21:44680902:A:G	0.071199	0.0781369	0.0354875	rs2329892	0.1154	0.0803172	0.0458718	0.375552	0.262245	0.41241
ENSG00000237604-chr21:44680995:T:C	-0.000681974	-0.00058838	-0.000358073	rs74943953	0.0710108	0.0407232	0.0333701	0.6864	0.683829	0.858829
ENSG00000237604-chr21:44681107:T:C	0.00779777	0.036469	0.0110662	rs1883042	0.0344491	0.0633521	0.0260689	0.615819	0.428924	0.658607
ENSG00000237604-chr21:44681222:C:T	0.0102421	-9.96077e-05	0.000440875	rs2838630	0.0302051	0.0165145	0.0117586	0.588816	0.6981	0.884498
ENSG00000237604-chr21:44681340:G:A	0.0215836	0.0275254	0.00961069	rs1883043	0.0418428	0.0506387	0.0236511	0.50891	0.459608	0.67946
ENSG00000237604-chr21:44681433:C:T	0.0262505	0.0373574	0.0121793	rs2838631	0.0837917	0.0610918	0.0319199	0.551347	0.428347	0.654182
ENSG00000237604-chr21:44681773:C:T	0.00528092	0.032792	0.00958464	rs2838621	0.033149	0.05979	0.0245679	0.642706	0.444271	0.68034
ENSG00000237604-chr21:44682019:G:A	-0.00261555	-0.00213444	-0.00100907	rs56135164	0.0321071	0.021369	0.0145976	0.685639	0.673407	0.869899
ENSG00000237604-chr21:44682024:C:T	0.00919484	-0.000222746	0.000787393	rs9984476	0.0293517	0.0167826	0.0116735	0.601348	0.693113	0.880205
ENSG00000237604-chr21:44682078:C:T	-0.00297096	-0.00257785	-0.00124017	rs55881656	0.0323882	0.0219243	0.0148048	0.683586	0.669157	0.866688
ENSG00000237604-chr21:44682100:C:T	0.00886883	-0.000264552	0.000245978	rs7283084	0.0289111	0.0161417	0.0114457	0.603303	0.694944	0.888298
ENSG00000237604-chr21:44682175:T:C	0.0239261	0.034274	0.0130925	rs8129858	0.0439512	0.056409	0.0269451	0.489762	0.421478	0.628523
ENSG00000237604-chr21:44682294:C:T	-0.0029506	-0.00253904	-0.00118863	rs55700391	0.0323691	0.0218852	0.0147872	0.683559	0.669483	0.867263
ENSG00000237604-chr21:44682707:C:T	0.00334086	-0.00307413	0.000237344	rs74668429	0.0521381	0.0338624	0.0234185	0.668995	0.668607	0.864779
ENSG00000237604-chr21:44682723:C:G	0.00959321	0.000792857	0.00112018	rs9637188	0.0296223	0.0163762	0.0117077	0.600137	0.6971	0.875171
ENSG00000237604-chr21:44682910:A:G	0.0160972	0.0191445	0.00721353	rs4434080	0.038817	0.0421516	0.0210703	0.563862	0.512405	0.735633
ENSG00000237604-chr21:44682919:A:G	0.000476861	0.0143603	0.00361691	rs13049393	0.0268174	0.0383158	0.0162672	0.672602	0.543762	0.794529
ENSG00000237604-chr21:44683002:T:C	0.0242273	0.0301369	0.0118972	rs1123949	0.0435658	0.0521661	0.0254438	0.487714	0.441375	0.647739
ENSG00000237604-chr21:44683298:GAACA:G	0.0848458	0.0895439	0.0426603	rs145463303	0.12242	0.0836277	0.0488115	0.334007	0.227538	0.35784
ENSG00000237604-chr21:44683464:C:G	0.0149401	0.0179945	0.00630745	rs1126379	0.0376865	0.0410433	0.0200894	0.572924	0.520875	0.749139
ENSG00000237604-chr21:44683502:C:CA	0.0853947	0.0729439	0.0446641	NA	0.149561	0.0816822	0.0724054	0.397498	0.296292	0.458007
ENSG00000237604-chr21:44683554:A:G	0.0239065	0.0299327	0.0117821	rs1126380	0.0433745	0.0520438	0.0253695	0.490326	0.442605	0.649745
ENSG00000237604-chr21:44683628:C:T	-0.00280967	-0.0021859	-0.00105674	rs73234848	0.032167	0.0214235	0.0146325	0.683985	0.67301	0.869336
ENSG00000237604-chr21:44683635:T:C	0.0238349	0.0298858	0.0117572	rs1126381	0.0433308	0.0520133	0.0253481	0.49091	0.442874	0.650164
ENSG00000237604-chr21:44683690:TA:T	0.0351369	0.0421939	0.0171362	rs11314808	0.0888355	0.0635724	0.0351154	0.515591	0.402184	0.604555
ENSG00000237604-chr21:44683701:G:A	-0.00505592	-0.00390418	-0.00273871	rs60327918	0.0470844	0.0236599	0.018554	0.675823	0.658734	0.847113
ENSG00000237604-chr21:44683720:T:TA	-0.00653314	-0.00518666	-0.00349732	NA	0.0548566	0.0301231	0.0230061	0.6702	0.653816	0.839028
ENSG00000237604-chr21:44683738:T:G	0.0233399	0.0295429	0.011565	rs1126382	0.0430022	0.0517829	0.0251792	0.494822	0.444844	0.653251
ENSG00000237604-chr21:44684057:A:C	0.0231428	0.0294104	0.0114917	rs6518199	0.0428799	0.0516949	0.025116	0.496435	0.445613	0.654456
ENSG00000237604-chr21:44684149:A:G	0.0245097	0.0324782	0.0124339	rs8127265	0.0439542	0.0545764	0.0261009	0.485024	0.430086	0.637163
ENSG00000237604-chr21:44684185:G:T	-0.00280943	-0.002186	-0.00105689	rs73234850	0.0321671	0.0214237	0.0146328	0.683987	0.67301	0.869334
ENSG00000237604-chr21:44684205:G:A	0.024348	0.0323658	0.0123719	rs8134266	0.0438548	0.0545076	0.02605	0.486304	0.430719	0.638154
ENSG00000237604-chr21:44684245:C:T	0.022435	0.030075	0.0105164	rs8126793	0.0423865	0.0528715	0.024473	0.500418	0.444214	0.66204
ENSG00000237604-chr21:44684326:A:G	0.0218341	0.0271198	0.0107137	rs5013906	0.0418654	0.0494658	0.0242889	0.507337	0.45774	0.668606
ENSG00000237604-chr21:44684344:A:G	0.0217829	0.0270854	0.0106942	rs5013905	0.0418304	0.0494408	0.0242709	0.507756	0.457943	0.668925
ENSG00000237604-chr21:44684401:G:T	0.00916631	7.85067e-05	0.000538068	rs9981618	0.0291286	0.0158493	0.0113146	0.601547	0.698734	0.884593
ENSG00000237604-chr21:44684517:A:G	0.0216335	0.0269861	0.0106382	rs5013904	0.0417308	0.0493692	0.0242198	0.508994	0.45853	0.669852
ENSG00000237604-chr21:44684525:A:C	-0.00300084	-0.0025515	-0.00120057	rs117337431	0.0323688	0.0218936	0.0147906	0.683131	0.669382	0.867131
ENSG00000237604-chr21:44684539:C:A	-0.00300144	-0.00255181	-0.0012009	rs73234853	0.0323693	0.0218941	0.014791	0.683127	0.669379	0.867126
ENSG00000237604-chr21:44684566:T:C	0.0476564	0.0538425	0.0235915	rs5013903	0.0991778	0.0701818	0.0397627	0.463927	0.350634	0.533367
ENSG00000237604-chr21:44684579:A:G	0.047659	0.0538441	0.023593	rs5013902	0.099179	0.0701824	0.0397633	0.463916	0.350626	0.533353
ENSG00000237604-chr21:44684597:C:G	0.0383061	0.042395	0.0190621	rs5013901	0.0898294	0.0629963	0.0363078	0.504611	0.39851	0.59027
ENSG00000237604-chr21:44684615:G:A	0.0219066	0.0229703	0.010554	rs5013900	0.0416071	0.0440239	0.0237473	0.508187	0.477917	0.680566
ENSG00000237604-chr21:44684620:A:G	-0.0060117	-0.00518792	-0.00316255	rs115019324	0.0793487	0.0481688	0.0381606	0.674915	0.665206	0.843915
ENSG00000237604-chr21:44684745:G:A	0.020705	0.0255294	0.0101145	rs2329893	0.0410074	0.047911	0.0236743	0.516864	0.466568	0.679515
ENSG00000237604-chr21:44684759:A:G	0.0206327	0.0254827	0.0100882	rs6518200	0.0409585	0.0478757	0.0236493	0.517476	0.466848	0.679956
ENSG00000237604-chr21:44684812:C:T	-0.00300097	-0.0025516	-0.00120063	rs115867893	0.0323698	0.021894	0.014791	0.68313	0.669381	0.867129
ENSG00000237604-chr21:44684917:T:C	0.0205219	0.0254102	0.0100473	rs2876985	0.0408812	0.0478205	0.0236099	0.518405	0.467281	0.680639
ENSG00000237604-chr21:44684990:G:A	0.0210481	0.0265873	0.0104088	rs2329894	0.04134	0.0490758	0.0240038	0.51388	0.460894	0.673586
ENSG00000237604-chr21:44685022:T:C	0.0309559	0.0368568	0.0151334	rs4050953	0.0839415	0.0594986	0.0332788	0.535274	0.426193	0.632389
ENSG00000237604-chr21:44685038:C:T	0.00155561	0.000939375	0.00086788	rs148743471	0.0688442	0.0441287	0.030627	0.684226	0.682931	0.856234
ENSG00000237604-chr21:44685123:A:G	0.0309468	0.0368511	0.0151284	rs2838634	0.0839343	0.0594947	0.0332746	0.535311	0.426221	0.632438
ENSG00000237604-chr21:44685355:C:T	0.0203012	0.0231311	0.0100535	rs3885809	0.0691882	0.0465723	0.0274926	0.588997	0.496576	0.709395
ENSG00000237604-chr21:44685373:G:A	0.022463	0.0261	0.0110626	rs4256045	0.0726441	0.049793	0.0288336	0.577503	0.480318	0.692694
ENSG00000237604-chr21:44685458:C:T	0.0288559	0.0413476	0.0121394	rs28681623	0.0474365	0.0657896	0.0276128	0.452893	0.409524	0.627236
ENSG00000237604-chr21:44685584:G:A	0.018995	0.0242086	0.00912261	rs8134516	0.0713475	0.0495268	0.0280016	0.595817	0.499033	0.719831
ENSG00000237604-chr21:44685594:G:A	-0.00267737	-0.00296745	-0.00132928	rs149872493	0.0524462	0.028364	0.0215982	0.684305	0.669628	0.858016
ENSG00000237604-chr21:44685726:C:G	0.00535564	0.0353468	0.0106361	rs2838635	0.0337727	0.0625245	0.0257109	0.639201	0.435322	0.666173
ENSG00000237604-chr21:44686076:C:T	0.0455927	0.0512185	0.0226008	rs9974804	0.0972715	0.0686597	0.0391251	0.472894	0.361067	0.545967
ENSG00000237604-chr21:44686093:T:C	0.0360808	0.0374603	0.0182221	rs7280843	0.0880228	0.0603773	0.0365761	0.522443	0.427472	0.617978
ENSG00000237604-chr21:44686118:G:A	0.0253761	0.0361188	0.0142997	rs2838636	0.0448971	0.0575597	0.0278168	0.478247	0.410876	0.611687
ENSG00000237604-chr21:44686353:G:A	-0.00256361	-0.00174752	-0.00142448	rs4818956	0.042564	0.0196364	0.0159238	0.687442	0.679415	0.865099
ENSG00000237604-chr21:44686354:A:G	0.00983327	0.0135629	0.00542136	rs4818957	0.0334444	0.034967	0.0183677	0.622373	0.548258	0.775357
ENSG00000237604-chr21:44686361:A:G	0.0260842	0.0326006	0.0137312	rs4818958	0.0451741	0.0537965	0.0271238	0.475272	0.425884	0.623933
ENSG00000237604-chr21:44686499:A:G	0.0227664	0.0305931	0.0126826	rs2838637	0.0430582	0.0526119	0.0263249	0.500951	0.437403	0.64157
ENSG00000237604-chr21:44686563:G:C	0.0134627	0.0166594	0.00668314	rs4818959	0.0367041	0.0388227	0.0201666	0.588413	0.526286	0.749748
ENSG00000237604-chr21:44686603:G:C	0.010052	6.42648e-05	0.000864867	rs4818960	0.0300403	0.0161817	0.0115989	0.592488	0.697911	0.879477
ENSG00000237604-chr21:44686613:C:G	0.0178913	0.0211272	0.00867726	rs4818961	0.038674	0.0430918	0.0219307	0.541491	0.491794	0.707826
ENSG00000237604-chr21:44686757:T:C	0.0124838	0.0154768	0.00585939	rs2838638	0.0356028	0.0373554	0.0190685	0.596334	0.534502	0.762155
ENSG00000237604-chr21:44686838:G:C	0.0067563	-0.00169628	-1.03198e-05	rs2838639	0.0258823	0.0158952	0.0104001	0.620628	0.671278	0.886231
ENSG00000237604-chr21:44687331:A:C	0.0138168	0.0180811	0.00707768	rs2150437	0.0373085	0.0408862	0.0208105	0.585377	0.51758	0.741446
ENSG00000237604-chr21:44687368:A:C	0.00699811	-0.00155901	0.000198582	rs9975249	0.0260265	0.0157826	0.0103733	0.618536	0.672623	0.888861
ENSG00000237604-chr21:44687478:G:A	0.0162407	0.0202453	0.00798661	rs8127010	0.0374198	0.0421904	0.0211793	0.555851	0.496313	0.717729
ENSG00000237604-chr21:44687736:T:A	0.00572692	-0.00154177	-0.000106603	rs60681728	0.0249024	0.0150939	0.00999863	0.633756	0.672017	0.886887
ENSG00000237604-chr21:44688011:C:T	0.00548762	-0.00235221	-0.000430942	rs11909180	0.0251247	0.0167478	0.0105363	0.633668	0.661645	0.879634
ENSG00000237604-chr21:44688154:A:G	0.00562867	-0.00216085	-0.00031382	rs2243667	0.0250862	0.01624	0.0103488	0.63259	0.663668	0.881793
ENSG00000237604-chr21:44688201:G:GCACT	0.0240437	0.027402	0.0118932	rs3052790	0.0759117	0.0520537	0.0306635	0.573644	0.478926	0.688822
ENSG00000237604-chr21:44688298:C:CACT	0.151219	0.128959	0.0791617	rs10639525	0.18724	0.0927436	0.0904567	0.244974	0.144056	0.260305
ENSG00000237604-chr21:44688443:G:A	0.00445715	0.0450792	0.0115155	rs8131699	0.0355028	0.0711213	0.0272934	0.635122	0.398576	0.636725
ENSG00000237604-chr21:44688801:C:T	-0.0108967	-0.00072753	-0.000257726	rs56058181	0.0314192	0.0166224	0.0118613	0.585446	0.700349	0.885349
ENSG00000237604-chr21:44689277:C:T	-0.0126492	-0.0106484	-0.00671745	rs4818962	0.0576924	0.0328118	0.0240912	0.639007	0.595672	0.790328
ENSG00000237604-chr21:44689374:T:C	0.0711025	0.0754826	0.0357002	rs6518201	0.113332	0.0781647	0.0453849	0.374291	0.265412	0.411111
ENSG00000237604-chr21:44689433:C:T	0.0730262	0.0834771	0.0360581	rs6518202	0.1167	0.0814499	0.0453366	0.362615	0.242692	0.392384
ENSG00000237604-chr21:44689502:G:A	0.0719019	0.0776905	0.0359635	rs2876986	0.114286	0.0791961	0.0454111	0.3705	0.259334	0.405244
ENSG00000237604-chr21:44690629:G:A	0.00465001	0.00657216	0.00227977	rs2210285	0.0272338	0.0229309	0.0129201	0.673393	0.603787	0.838277
ENSG00000237604-chr21:44690687:A:T	-0.00217867	0.00125721	-0.0015595	rs62219821	0.0603568	0.0336396	0.0263462	0.682618	0.6787	0.856083
ENSG00000237604-chr21:44690696:T:C	0.00467725	0.00678899	0.00231422	rs2210286	0.0273558	0.0233642	0.0130333	0.673134	0.601504	0.836823
ENSG00000237604-chr21:44691610:T:C	0.00512915	0.0037389	0.00277915	rs73234865	0.0595874	0.0344713	0.0256749	0.675487	0.668562	0.846402
ENSG00000237604-chr21:44692540:A:C	0.0192782	-0.00106779	0.00145562	rs9980087	0.0442119	0.02404	0.0166459	0.526134	0.693196	0.857263
ENSG00000237604-chr21:44692850:A:T	0.0194038	-0.00011999	0.00177462	rs28797484	0.0441834	0.0230893	0.0165183	0.526269	0.701136	0.854183
ENSG00000237604-chr21:44692947:G:A	0.00493579	0.00694509	0.00261616	rs4818963	0.0276595	0.0237357	0.0134425	0.670836	0.60101	0.832812
ENSG00000237604-chr21:44692958:G:A	0.00480215	0.0069015	0.00258265	rs4818964	0.0275742	0.0236673	0.0133919	0.672305	0.601375	0.833415
ENSG00000237604-chr21:44693065:G:A	0.0166753	0.0308921	0.00799772	rs4818965	0.0392477	0.0575044	0.0233649	0.547577	0.454912	0.6957
ENSG00000237604-chr21:44693647:ATT:A	8.76329e-05	5.28605e-05	4.93136e-05	NA	0.046954	0.0294887	0.0173213	0.694012	0.692445	0.872684
ENSG00000237604-chr21:44693923:A:C	-0.00350181	-0.00349169	-0.00157092	rs73234870	0.0331008	0.0236068	0.0154584	0.680524	0.660594	0.861179
ENSG00000237604-chr21:44694088:T:C	0.00296592	0.00480665	0.00178856	rs4476431	0.0256983	0.0196538	0.0117859	0.691999	0.623964	0.853152
ENSG00000237604-chr21:44694682:G:T	0.0256306	0.0263814	0.0129013	rs1296487	0.101013	0.0758781	0.0453592	0.615533	0.570865	0.76102
ENSG00000237604-chr21:44695248:T:C	0.00309574	0.00505776	0.00208002	rs926195	0.025986	0.0201274	0.0122143	0.691148	0.621377	0.848269
ENSG00000237604-chr21:44695339:G:A	0.00156284	0.000943736	0.0008719	rs926196	0.0688129	0.0441085	0.030608	0.684212	0.682918	0.856221
ENSG00000237604-chr21:44696253:C:T	0.00388352	0.00645037	0.00254596	rs2838640	0.027158	0.0229533	0.0132869	0.682865	0.606541	0.836188
ENSG00000237604-chr21:44696308:T:C	0.00392216	0.006463	0.00255573	rs8129342	0.0271851	0.022974	0.0133031	0.682443	0.606433	0.836014
ENSG00000237604-chr21:44696381:T:C	0.00392156	0.00659215	0.00259149	rs8132832	0.0272636	0.0232477	0.0133935	0.68249	0.605164	0.835028
ENSG00000237604-chr21:44696517:A:G	0.00817835	-0.00282447	-0.000190293	rs9981573	0.0283594	0.0186988	0.0114668	0.602654	0.660203	0.87796
ENSG00000237604-chr21:44696532:C:T	0.00823515	-0.000712702	0.000629958	rs56829302	0.0286087	0.0158513	0.0109773	0.611208	0.685789	0.884671
ENSG00000237604-chr21:44696610:A:G	-0.00343039	-0.00369126	-0.00148857	rs17285096	0.0331861	0.0241418	0.0154908	0.681091	0.658706	0.8614
ENSG00000237604-chr21:44696668:T:G	0.00727805	0.00191727	0.00308662	rs59408274	0.0526025	0.0296726	0.0240128	0.659302	0.68031	0.846501
ENSG00000237604-chr21:44696789:T:C	-0.00315895	-0.00272583	-0.0016577	rs73909235	0.0707848	0.0404768	0.0332348	0.681136	0.674339	0.852351
ENSG00000237604-chr21:44696804:C:T	0.0199978	0.00129604	0.00204194	rs9981523	0.0444247	0.0223384	0.0165509	0.522632	0.698607	0.850551
ENSG00000237604-chr21:44696860:A:ACGCT	-0.0286771	-0.0237287	-0.0151412	rs200452574	0.111106	0.0773525	0.0526482	0.618107	0.592635	0.767797
ENSG00000237604-chr21:44696949:A:G	0.00750065	-0.00194339	-0.000370322	rs9982002	0.0276239	0.0167386	0.0110998	0.612182	0.671539	0.880024
ENSG00000237604-chr21:44697693:T:C	-0.00265938	-0.00229457	-0.00139586	rs59935070	0.0710491	0.0407319	0.0333886	0.682227	0.676384	0.853685
ENSG00000237604-chr21:44697877:G:A	0.00939305	-0.000597325	-3.49482e-05	rs34302939	0.0311647	0.0166776	0.0116002	0.600892	0.692768	0.884728
ENSG00000237604-chr21:44697908:G:A	0.00200878	0.00209662	0.00101732	rs61745911	0.0480451	0.0252339	0.0189708	0.68762	0.676233	0.863481
ENSG00000237604-chr21:44698047:G:A	0.0085906	0.024577	0.00599085	rs13051842	0.0332821	0.0545467	0.0211664	0.623969	0.499589	0.745884
ENSG00000237604-chr21:44698103:G:A	-0.0339819	-0.0312815	-0.0175405	rs111709443	0.123598	0.0935935	0.0577507	0.608434	0.575524	0.753872
ENSG00000237604-chr21:44698191:C:T	0.0219627	0.00182079	0.00519312	rs114530657	0.0644715	0.033999	0.0267633	0.568623	0.680751	0.820807
ENSG00000237604-chr21:44698202:A:C	0.000755438	-0.000858425	5.66276e-06	rs9979767	0.0209963	0.0120396	0.00817083	0.706838	0.677166	0.897908
ENSG00000237604-chr21:44698242:G:C	0.008388	0.024452	0.00591951	rs2838642	0.0331242	0.0544416	0.0210869	0.62589	0.500292	0.747037
ENSG00000237604-chr21:44698282:T:C	0.0075928	0.0240402	0.00568052	rs2838643	0.0326075	0.0541144	0.0208313	0.633586	0.502734	0.750986
ENSG00000237604-chr21:44698378:T:C	0.00540505	0.0121504	0.00515879	rs9984538	0.0319388	0.0335532	0.0184127	0.668029	0.561613	0.786514
ENSG00000237604-chr21:44698567:T:C	0.00339719	0.0072567	0.0026888	rs7283339	0.0273227	0.0242981	0.0136017	0.688456	0.596359	0.830068
ENSG00000237604-chr21:44698642:C:T	-0.0102626	-0.00128401	-0.000736602	rs2838644	0.0274736	0.0143509	0.00995406	0.584394	0.692843	0.883644
ENSG00000237604-chr21:44698817:T:C	0.0066681	-0.000298293	1.20195e-05	rs2838645	0.0337447	0.0202622	0.0144115	0.637578	0.692023	0.880718
ENSG00000237604-chr21:44698963:G:A	0.0149415	-0.000737817	0.000319238	rs78169880	0.0389145	0.0213598	0.0153318	0.555911	0.695466	0.875302
ENSG00000237604-chr21:44699071:G:A	0.00897392	0.0351804	0.00734301	rs13048736	0.0353333	0.0673964	0.0241879	0.6121	0.457193	0.710105
ENSG00000237604-chr21:44699090:C:T	-0.00420822	-0.00408421	-0.00216425	rs113561844	0.0520671	0.028819	0.0212267	0.678919	0.661455	0.850694
ENSG00000237604-chr21:44699098:G:T	0.0136782	0.0107921	0.00330768	rs7278629	0.0323333	0.0296552	0.0150385	0.566449	0.572186	0.804203
ENSG00000237604-chr21:44699116:C:T	0.00701813	0.0088462	0.00347341	rs13049613	0.0296792	0.0268849	0.0149296	0.649068	0.582703	0.813723
ENSG00000237604-chr21:44699629:G:A	0.0135303	-0.000931277	0.000805311	rs8133918	0.033009	0.0168669	0.0116717	0.551492	0.690612	0.879358
ENSG00000237604-chr21:44699855:T:G	0.00682886	0.0340211	0.00657725	rs2838647	0.0341389	0.0667284	0.0235021	0.631985	0.463616	0.721333
ENSG00000237604-chr21:44700416:G:T	0.0175996	0.0134947	0.00395015	rs2838648	0.0358069	0.0333725	0.0167513	0.528124	0.553692	0.783243
ENSG00000237604-chr21:44700423:G:C	0.00469242	0.00855925	0.00312023	rs11088959	0.0284686	0.0269224	0.014567	0.674141	0.585789	0.81999
ENSG00000237604-chr21:44700585:C:T	0.0022437	-0.00250283	-0.00170807	rs2838649	0.0271061	0.018314	0.0132032	0.671219	0.66516	0.8636
ENSG00000237604-chr21:44700760:C:T	-0.0016074	-0.00320676	-0.00102984	rs17285396	0.0327213	0.0234138	0.0151042	0.696193	0.66223	0.866706
ENSG00000237604-chr21:44701024:A:G	0.00468319	0.00860429	0.00314326	rs8132352	0.0284882	0.0270097	0.0146064	0.674262	0.585407	0.819547
ENSG00000237604-chr21:44701267:C:T	0.0070607	0.0348723	0.00782759	rs8132257	0.0346449	0.0666597	0.0244452	0.629104	0.456884	0.706423
ENSG00000237604-chr21:44701268:G:A	-0.00145519	0.000429582	-0.000977169	rs117100407	0.0506265	0.0254267	0.0207791	0.687838	0.686444	0.865148
ENSG00000237604-chr21:44701718:GGTAAAGCTCACTCACCTGCCACTCCCCTCCGGCT:G	0.159109	0.135821	0.083341	rs60889246	0.199839	0.104724	0.097395	0.259358	0.164679	0.281855
ENSG00000237604-chr21:44701749:G:A	-0.0181151	-0.0109511	-0.0101344	rs181686611	0.0982809	0.0631923	0.0475063	0.64599	0.64687	0.806964
ENSG00000237604-chr21:44701902:T:A	0.00754553	0.0428774	0.00819714	rs1467385	0.0362398	0.0745712	0.0260705	0.617149	0.427983	0.686407
ENSG00000237604-chr21:44701995:T:C	0.00106697	-0.00134749	-9.02881e-05	rs1004686	0.021042	0.0125453	0.00829192	0.699812	0.667366	0.894151
ENSG00000237604-chr21:44702060:C:A	-0.0162409	-0.0060634	-0.00549062	rs73234878	0.056657	0.0350669	0.0275278	0.60428	0.654253	0.82182
ENSG00000237604-chr21:44702416:A:C	-0.0104667	-0.000992622	-0.000441599	rs12483477	0.0316077	0.0241473	0.0132252	0.591876	0.691706	0.876705
ENSG00000237604-chr21:44702498:T:C	0.0125612	-0.00145448	0.000466582	rs113985571	0.032101	0.0170322	0.0114951	0.559455	0.683294	0.884687
ENSG00000237604-chr21:44702507:C:T	0.00780372	0.0067319	0.00410093	rs114230571	0.0803334	0.0488135	0.0386453	0.670636	0.657858	0.838367
ENSG00000237604-chr21:44702671:G:A	0.0123459	-0.00147083	0.000432587	rs9982940	0.0319084	0.016985	0.0114507	0.561628	0.682826	0.885342
ENSG00000237604-chr21:44702743:G:C	0.0047224	0.0083735	0.00304036	rs9982962	0.0284584	0.0263371	0.0143991	0.673869	0.586221	0.821106
ENSG00000237604-chr21:44702809:G:A	0.00824391	0.038205	0.00560343	rs13050276	0.0355589	0.0702176	0.024223	0.614177	0.444429	0.71744
ENSG00000237604-chr21:44703440:C:T	0.00600514	0.0309165	0.00505258	rs998421	0.0334005	0.0629987	0.0221685	0.641267	0.47439	0.740896
ENSG00000237604-chr21:44703611:A:T	-0.00140669	-0.00269916	-0.000872242	rs17285466	0.032641	0.0226801	0.0149534	0.696985	0.66721	0.869355
ENSG00000237604-chr21:44703638:C:G	-0.00670229	-0.00521471	-0.00102064	rs998420	0.0261226	0.0204424	0.0113378	0.641437	0.621754	0.861188
ENSG00000237604-chr21:44703901:C:G	0.013009	0.0625602	0.0079272	rs2329895	0.0426827	0.0861642	0.0295676	0.553999	0.351446	0.638715
ENSG00000237604-chr21:44703951:A:G	0.000761337	0.00144686	0.000304731	rs77659106	0.0479043	0.0238571	0.0191004	0.692435	0.680206	0.869842
ENSG00000237604-chr21:44704001:C:G	-0.0121116	-0.0331562	-0.00325047	rs1296488	0.0966579	0.077965	0.0392844	0.627782	0.525008	0.7734
ENSG00000237604-chr21:44704141:A:G	0.0127177	0.0213526	0.00539787	rs2250930	0.0788714	0.059041	0.032261	0.637158	0.563631	0.786092
ENSG00000237604-chr21:44704427:C:G	-0.000240751	-0.000662554	-0.0027388	rs9978396	0.0243805	0.0148292	0.0138116	0.705883	0.686989	0.852318
ENSG00000237604-chr21:44704541:C:A	-0.00833516	0.00307925	0.00064579	rs12482533	0.0301407	0.0205535	0.0124732	0.603604	0.662593	0.87151
ENSG00000237604-chr21:44704546:A:G	0.000880367	0.0034359	0.00236312	rs2838650	0.0246127	0.0175837	0.0125205	0.706024	0.645665	0.851856
ENSG00000237604-chr21:44704581:T:C	0.00519387	0.0152093	0.00137173	rs2838651	0.0700448	0.0484197	0.0283996	0.662884	0.587605	0.821548
ENSG00000237604-chr21:44704601:C:T	0.000216921	7.85551e-06	-0.00237077	rs2838652	0.0240535	0.0145284	0.013104	0.703776	0.686462	0.858522
ENSG00000237604-chr21:44704620:C:G	-0.010005	-0.00701818	-0.00545974	rs77948277	0.0609368	0.0335852	0.0266108	0.657499	0.642339	0.821798
ENSG00000237604-chr21:44704631:A:G	0.00639276	-4.9765e-05	-0.000502387	rs9978932	0.0342541	0.0201696	0.0149844	0.640039	0.695736	0.875802
ENSG00000237604-chr21:44704642:G:A	0.000238778	0.00667226	0.000349591	rs34800343	0.0253526	0.0261794	0.0125513	0.694372	0.60942	0.863053
ENSG00000237604-chr21:44704647:G:C	-0.0115726	-0.000948793	-0.00724947	rs2838653	0.0582426	0.0216933	0.025053	0.639914	0.682901	0.799031
ENSG00000237604-chr21:44704648:A:G	0.000253171	1.59063e-05	-0.00235185	rs9979005	0.0240365	0.0145102	0.0130581	0.703433	0.686437	0.858812
ENSG00000237604-chr21:44704831:GC:G	-0.0126514	-0.0019663	-0.00781188	rs35792144	0.0593491	0.021996	0.0258314	0.635353	0.672013	0.792534
ENSG00000237604-chr21:44704840:C:T	-0.0126402	-0.00196434	-0.0078051	rs34120489	0.0593257	0.0219903	0.025818	0.635398	0.672044	0.7926
ENSG00000237604-chr21:44704850:G:T	0.000460041	0.00302537	0.00213772	rs7281839	0.0242973	0.0167822	0.0120529	0.703161	0.651093	0.856396
ENSG00000237604-chr21:44704878:G:A	0.000255185	-0.00476647	-0.00278455	rs2838654	0.0253686	0.0198081	0.0133439	0.684875	0.627448	0.839985
ENSG00000237604-chr21:44704927:A:G	9.61079e-05	0.00665286	0.000321192	rs34163868	0.0253607	0.0261662	0.0125524	0.692786	0.609641	0.863415
ENSG00000237604-chr21:44704966:A:G	0.00114226	0.00289554	0.00349962	rs1296489	0.0254909	0.0169862	0.0149871	0.706153	0.654582	0.836879
ENSG00000237604-chr21:44705037:G:C	0.000297311	2.2757e-05	-0.00234199	rs9978300	0.0240326	0.014504	0.0130413	0.702932	0.686423	0.858967
ENSG00000237604-chr21:44705287:A:G	-0.00033745	0.0101207	-0.00156979	rs2094882	0.0665528	0.0404194	0.0281267	0.682691	0.61539	0.851546
ENSG00000237604-chr21:44705425:T:C	-0.00246118	0.0121613	-0.000571643	rs35534934	0.0288748	0.0362147	0.0160235	0.652034	0.565003	0.84715
ENSG00000237604-chr21:44705534:A:G	0.0174733	0.00163825	0.00504606	rs8130194	0.0502749	0.0249896	0.021646	0.575456	0.68416	0.821726
ENSG00000237604-chr21:44705601:G:C	4.32107e-05	0.00665095	0.000302604	rs34103049	0.0253956	0.0261781	0.0125702	0.692163	0.609717	0.863591
ENSG00000237604-chr21:44705640:A:G	0.00291792	0.0105947	0.000521046	rs8130344	0.0627927	0.0402773	0.0254329	0.675536	0.612171	0.840037
ENSG00000237604-chr21:44705691:GACC:G	-0.00654405	-0.00564563	-0.00343905	rs569564551	0.0783588	0.0471692	0.0375474	0.673525	0.662518	0.842186
ENSG00000237604-chr21:44705694:C:T	-0.0338287	-0.0252429	-0.0182065	rs11702093	0.0853853	0.0510989	0.0384712	0.550868	0.5037	0.668531
ENSG00000237604-chr21:44705852:GCTGT:G	-0.00920283	-0.00128571	-0.00572321	rs34839826	0.0524913	0.0200458	0.0219228	0.651042	0.683007	0.815566
ENSG00000237604-chr21:44706037:T:C	0.00359246	0.0124853	0.00067953	rs7283606	0.0670568	0.0449615	0.027457	0.671348	0.604806	0.834154
ENSG00000237604-chr21:44706415:A:G	-0.0141671	-0.00623999	-0.00542139	rs752666	0.0728785	0.0494996	0.0367454	0.636549	0.661989	0.830238
ENSG00000237604-chr21:44706419:A:G	-0.00877784	-0.0024181	-0.00204518	rs743498	0.0341068	0.0253628	0.0151764	0.624764	0.676097	0.856377
ENSG00000237604-chr21:44706502:G:A	-0.000843563	0.00225027	0.0017489	rs743499	0.0237714	0.0154442	0.0113395	0.690962	0.66231	0.864434
ENSG00000237604-chr21:44706561:C:T	0.00260992	-0.00933485	-0.00404335	rs9984899	0.0297075	0.0296039	0.0168234	0.642903	0.590517	0.809288
ENSG00000237604-chr21:44706564:T:A	0.00367848	0.0125043	0.00073376	rs743500	0.0670008	0.0449724	0.0274134	0.671106	0.604691	0.833825
ENSG00000237604-chr21:44706677:G:A	-0.00147594	-0.00505687	-0.00167332	rs17285795	0.0340162	0.0275363	0.0164822	0.699238	0.64675	0.85571
ENSG00000237604-chr21:44706884:A:C	-0.00012924	0.000315418	-0.00197391	rs762437	0.0236946	0.0141783	0.0121353	0.711174	0.682075	0.86516
ENSG00000237604-chr21:44706897:C:A	-0.00351085	0.0126511	0.000178187	rs1883044	0.029388	0.0365985	0.0156306	0.637869	0.561128	0.837188
ENSG00000237604-chr21:44706914:G:A	0.00241144	-0.00935717	-0.0040766	rs8133996	0.0296727	0.0296135	0.0168532	0.644869	0.590056	0.808808
ENSG00000237604-chr21:44707076:C:T	0.00244092	-0.000486771	0.000179071	rs741947	0.0227525	0.012469	0.00867274	0.683644	0.685587	0.897822
ENSG00000237604-chr21:44707145:A:G	0.00101202	0.00070473	-0.00225833	rs743501	0.0240932	0.0149106	0.013343	0.695887	0.676972	0.860808
ENSG00000237604-chr21:44707150:G:A	-0.0111114	-0.0111061	-0.00565824	rs143573688	0.0665138	0.0424783	0.028614	0.653241	0.618171	0.813017
ENSG00000237604-chr21:44707154:A:G	0.00251808	-0.00952614	-0.00420841	rs2838655	0.0298463	0.0299235	0.0170905	0.643157	0.589084	0.806838
ENSG00000237604-chr21:44707188:G:A	0.00779375	0.00815446	0.00393055	rs28579504	0.0589315	0.0351635	0.0247285	0.664522	0.631107	0.82868
ENSG00000237604-chr21:44707230:C:G	-0.00132032	-0.00467912	-0.00166463	rs28658387	0.0337648	0.026587	0.0162511	0.698758	0.649803	0.856841
ENSG00000237604-chr21:44707279:G:A	-0.00147008	-0.000886629	-0.000824343	rs28620173	0.0499694	0.0316051	0.0192038	0.68772	0.686519	0.863692
ENSG00000237604-chr21:44707376:A:G	-5.56038e-05	0.00720162	4.90278e-05	rs71317705	0.0257199	0.0276302	0.0130992	0.690142	0.605616	0.863907
ENSG00000237604-chr21:44707463:C:G	-0.00419064	0.0024227	-0.001103	rs1107119	0.0242631	0.015868	0.0105934	0.654043	0.648405	0.87862
ENSG00000237604-chr21:44707517:G:T	-0.00145786	-0.00514218	-0.00178339	rs75848850	0.0341002	0.0276857	0.0165468	0.698521	0.646196	0.854517
ENSG00000237604-chr21:44707519:A:G	-0.00145385	-0.00514112	-0.00178232	rs60533424	0.0341003	0.0276844	0.016546	0.69849	0.646205	0.854529
ENSG00000237604-chr21:44707594:C:G	-0.00302846	0.0134118	0.00382433	rs1107120	0.0311208	0.0367168	0.0171543	0.632774	0.558251	0.795921
ENSG00000237604-chr21:44707634:A:G	0.00281929	-0.00949947	-0.00416292	rs1107121	0.0299136	0.0299217	0.0170544	0.640167	0.589744	0.807487
ENSG00000237604-chr21:44707819:A:G	-0.0013254	-0.00510796	-0.00174955	rs17213734	0.0340929	0.0276472	0.0165236	0.697494	0.646483	0.854891
ENSG00000237604-chr21:44707897:T:G	-0.00145798	-0.00514654	-0.00178493	rs162346	0.0341325	0.0277014	0.0165592	0.698476	0.646179	0.854481
ENSG00000237604-chr21:44708243:G:A	-0.000868299	0.00435838	0.000445873	rs878551	0.0243462	0.0204555	0.010988	0.687136	0.630815	0.872049
ENSG00000237604-chr21:44708261:G:C	-0.000128503	0.00238205	0.00188976	rs2838658	0.0238354	0.0156296	0.0115448	0.699272	0.660286	0.862095
ENSG00000237604-chr21:44708312:G:C	0.00358757	-0.00038979	0.00062466	rs12483286	0.0435072	0.0281116	0.0210948	0.670664	0.686474	0.867131
ENSG00000237604-chr21:44708323:G:A	-0.000194889	0.00225139	0.0018296	rs2838659	0.0237445	0.0153923	0.0113981	0.699183	0.662184	0.863372
ENSG00000237604-chr21:44708346:G:T	-0.000141027	0.00534184	0.000326593	rs1108261	0.0248321	0.0229481	0.0117201	0.693419	0.620958	0.868955
ENSG00000237604-chr21:44708530:C:G	-2.99255e-05	0.00243868	0.00190031	rs2838660	0.0239163	0.0157355	0.0115718	0.700182	0.6595	0.861763
ENSG00000237604-chr21:44708624:A:C	0.00437599	0.00872769	0.00170272	rs1108260	0.0581994	0.0366823	0.023354	0.674294	0.625061	0.839861
ENSG00000237604-chr21:44708723:C:T	-0.000664355	0.00611785	8.3625e-05	rs34538966	0.0254242	0.0251176	0.0124219	0.685459	0.614705	0.867927
ENSG00000237604-chr21:44708757:C:A	-0.000363667	0.00205607	0.00124399	rs878128	0.0234337	0.0148755	0.0103374	0.699813	0.663622	0.872778
ENSG00000237604-chr21:44708898:C:T	0.000160702	-0.00307387	-0.000864262	rs17213972	0.0323704	0.0228149	0.0148635	0.691695	0.66224	0.8684
ENSG00000237604-chr21:44708939:G:C	-0.00848591	-0.00770203	-0.00445045	rs2838662	0.0519309	0.0293473	0.0208239	0.659134	0.623386	0.820272
ENSG00000237604-chr21:44709068:C:G	-0.00254799	0.00898811	0.00032145	rs11700586	0.027552	0.0299398	0.0136521	0.654559	0.586849	0.850646
ENSG00000237604-chr21:44709120:C:T	-0.0122189	-0.00961313	-0.00658693	rs878127	0.0552554	0.0304148	0.0228961	0.639561	0.60146	0.791591
ENSG00000237604-chr21:44709524:T:C	0.00294381	0.000143724	0.00186563	rs2329896	0.0437496	0.0190899	0.0167031	0.683802	0.692977	0.862598
ENSG00000237604-chr21:44709771:C:A	0.00237231	0.00103289	0.00138106	rs875125	0.0464326	0.0222741	0.0183192	0.686466	0.68676	0.86384
ENSG00000237604-chr21:44710072:G:GC	-0.00723651	-0.00624506	-0.00379591	NA	0.0744039	0.0433999	0.0352211	0.671104	0.656899	0.839173
ENSG00000237604-chr21:44710082:C:T	0.0173336	0.0146588	0.00918494	rs35194355	0.0624536	0.0365024	0.0263228	0.612617	0.555817	0.749705
ENSG00000237604-chr21:44710410:A:G	0.00378708	0.00316872	0.00202263	rs79379722	0.0456672	0.0228314	0.0176565	0.681491	0.665524	0.855214
ENSG00000237604-chr21:44710412:GACCCCC:G	-0.0203282	-0.0122903	-0.0113752	NA	0.102912	0.0661896	0.0500612	0.641247	0.642363	0.800702
ENSG00000237604-chr21:44710633:G:A	-0.0198819	-0.00166847	-0.0037	rs73234886	0.0458021	0.0240583	0.0182522	0.532227	0.689943	0.831203
ENSG00000237604-chr21:44710681:T:C	-0.0140055	-0.00260674	-0.0026986	rs17004695	0.0356422	0.0197067	0.0146635	0.566092	0.678376	0.847437
ENSG00000237604-chr21:44711886:G:T	-0.0183479	-0.00602085	-0.0064549	rs75234928	0.0465419	0.0280576	0.0227344	0.561528	0.644926	0.800582
ENSG00000237604-chr21:44712113:C:A	-0.0034592	-0.00840788	-0.00119895	rs34086740	0.0517106	0.0306379	0.019318	0.67734	0.611297	0.841314
ENSG00000237604-chr21:44712176:G:GGGTGGGGGGTCCAGGCGGCAGGTCCTGGGCTCTGCC	0.00770753	0.00682349	0.00404459	rs371095896	0.0567075	0.0268831	0.0251812	0.664991	0.62531	0.828117
ENSG00000237604-chr21:44712970:G:T	0.0129284	0.00714492	0.00735205	rs932281	0.0563297	0.0257584	0.0243338	0.636627	0.621048	0.791314
ENSG00000237604-chr21:44712994:C:T	-0.0164898	-0.00734854	-0.00592832	rs75602450	0.0446967	0.0299014	0.0218827	0.577219	0.633886	0.80546
ENSG00000237604-chr21:44713133:A:G	-0.015389	-0.00612941	-0.00503397	rs76976295	0.0429823	0.0277266	0.0202644	0.581915	0.644002	0.81654
ENSG00000237604-chr21:44713182:T:C	-0.0251042	-0.0150286	-0.0129971	rs11701538	0.0446814	0.0337664	0.0275515	0.487073	0.53603	0.687965
ENSG00000237604-chr21:44713510:C:A	-0.0130808	-0.00638763	-0.00530554	rs77484926	0.0404121	0.0275292	0.0205778	0.601864	0.637817	0.814081
ENSG00000237604-chr21:44713814:C:T	-0.0178469	-0.0110364	-0.00929314	rs34048567	0.0383154	0.0291714	0.0232657	0.54247	0.56999	0.739578
ENSG00000237604-chr21:44713825:G:A	-0.0189728	-0.0118928	-0.0104046	rs11701416	0.0396329	0.0303437	0.0248802	0.534798	0.561921	0.725949
ENSG00000237604-chr21:44714775:G:T	-0.0117194	-0.00548014	-0.00448269	rs2008975	0.0385311	0.0258739	0.0190205	0.610486	0.645467	0.824557
ENSG00000237604-chr21:44714982:G:A	-0.000415112	-0.00235666	2.46563e-05	rs36091286	0.0468576	0.0237691	0.0181747	0.69446	0.670567	0.871358
ENSG00000237604-chr21:44715136:C:T	-0.0248368	-0.0149239	-0.0126267	rs11088960	0.0443088	0.0335954	0.026969	0.488126	0.536906	0.690966
ENSG00000237604-chr21:44715268:C:T	-0.0119766	-0.00557134	-0.00456394	rs12627411	0.0388214	0.0260447	0.0191659	0.608472	0.644809	0.823433
ENSG00000237604-chr21:44715290:C:T	-0.00227925	-0.00556718	-0.000783236	rs235285	0.0468928	0.0256769	0.0172916	0.686349	0.636139	0.856508
ENSG00000237604-chr21:44715307:C:T	-0.00352521	-0.00399024	-0.0017344	rs9306113	0.0570592	0.0323476	0.0241883	0.680804	0.663806	0.852568
ENSG00000237604-chr21:44715323:C:A	-0.0126485	-0.00607682	-0.00511447	rs12627415	0.0398854	0.0270348	0.0202517	0.604781	0.640469	0.816772
ENSG00000237604-chr21:44715707:C:G	-0.00619758	-0.00108033	-0.00381615	rs11700461	0.0569345	0.0261849	0.0249726	0.670692	0.686342	0.842337
ENSG00000237604-chr21:44715747:CA:C	-0.00756231	-0.0051597	-0.00415082	rs76457334	0.055931	0.029869	0.0238054	0.666185	0.65447	0.834169
ENSG00000237604-chr21:44715819:T:TA	-0.0190583	-0.0111306	-0.0106789	NA	0.0684354	0.0342281	0.0309044	0.614025	0.596922	0.76045
ENSG00000237604-chr21:44716552:G:T	-0.0120315	-0.00559967	-0.00458961	rs17004696	0.0389862	0.0261206	0.0192365	0.608336	0.644643	0.823144
ENSG00000237604-chr21:44716642:A:G	-0.00417514	-0.00211267	-0.00157653	rs144692270	0.0454858	0.0298751	0.0223029	0.673009	0.67758	0.858174
ENSG00000237604-chr21:44716708:C:A	-0.012036	-0.00560204	-0.00459162	rs75990269	0.039005	0.0261281	0.0192434	0.608339	0.644633	0.823124
ENSG00000237604-chr21:44717189:G:A	-0.00244743	-0.00471986	-0.000989988	rs235286	0.0449985	0.0237658	0.0164978	0.687008	0.644131	0.858624
ENSG00000237604-chr21:44717250:T:C	0.0148053	0.00430095	0.00513807	rs235287	0.0477369	0.0278157	0.0224078	0.59848	0.661648	0.821712
ENSG00000237604-chr21:44717262:C:A	-0.0105057	-0.00351766	-0.00307301	rs34537477	0.0378027	0.0301375	0.0202192	0.614757	0.66804	0.843612
ENSG00000237604-chr21:44717262:C:T	-0.00348178	-0.00304358	-0.00182486	rs34537477	0.0558853	0.0271379	0.0248225	0.681931	0.668006	0.85497
ENSG00000237604-chr21:44717612:G:GAT	-0.00401538	-0.00349576	-0.00210401	rs781829011	0.0587417	0.029631	0.0264276	0.679819	0.66586	0.851798
ENSG00000237604-chr21:44717613:G:A	-0.00686625	-0.00414183	-0.00382725	rs78705948	0.0633851	0.0406525	0.0272383	0.669055	0.668897	0.837886
ENSG00000237604-chr21:44717613:G:GGACATTTTTATCTCAGA	-0.00401538	-0.00349576	-0.00210401	rs752565473	0.0587417	0.029631	0.0264276	0.679819	0.66586	0.851798
ENSG00000237604-chr21:44717652:A:ATC	-0.00752633	-0.00514138	-0.00413037	rs79816061	0.0558702	0.0298363	0.023769	0.666321	0.654594	0.834355
ENSG00000237604-chr21:44717754:C:T	-0.0120869	-0.00562415	-0.00461162	rs80322475	0.0391067	0.0261792	0.0192897	0.60807	0.644489	0.822878
ENSG00000237604-chr21:44717831:T:G	-0.0120783	-0.00562108	-0.00460875	rs77781424	0.0391013	0.0261745	0.0192856	0.608148	0.644514	0.822919
ENSG00000237604-chr21:44718137:A:G	-0.0123123	-0.00570923	-0.00468832	rs77994661	0.0393986	0.0263456	0.0194351	0.606438	0.643885	0.821853
ENSG00000237604-chr21:44718328:G:C	0.000103799	-0.000212935	9.43807e-05	rs1865346	0.0359576	0.0145983	0.0116124	0.702001	0.698129	0.889611
ENSG00000237604-chr21:44718716:G:A	-0.00293291	-0.00757436	-0.000961618	rs74727741	0.0507462	0.0299248	0.0189041	0.680763	0.620412	0.847154
ENSG00000237604-chr21:44718853:G:A	-0.010808	-0.00534067	-0.00420282	rs12626707	0.0376821	0.0255468	0.0184652	0.61843	0.646067	0.828005
ENSG00000237604-chr21:44718930:C:T	0.0142403	0.00434777	0.00501224	rs173094	0.0469798	0.0275404	0.0221122	0.602315	0.66101	0.823138
ENSG00000237604-chr21:44718990:T:C	-0.00216799	0.000291492	-0.0014271	rs13048144	0.061041	0.0335136	0.026957	0.683391	0.684614	0.856968
ENSG00000237604-chr21:44719295:C:T	-0.00211792	-0.00429428	-0.000833046	rs235288	0.0437147	0.0223665	0.0158241	0.689199	0.646765	0.861837
ENSG00000237604-chr21:44721051:A:G	0.0116595	0.00333544	0.00703571	rs170961	0.0561771	0.0205079	0.0244862	0.642123	0.658843	0.802401
ENSG00000237604-chr21:44721872:C:T	-0.00151618	-0.00341606	-0.000552846	rs235289	0.0432433	0.0215354	0.0157503	0.692215	0.657135	0.867372
ENSG00000237604-chr21:44722187:G:A	0.0132582	0.0127909	0.00680671	rs62222675	0.0691332	0.0442405	0.0299841	0.644846	0.606296	0.800944
ENSG00000237604-chr21:44722349:C:T	0.00186093	-0.00166194	0.00139043	rs457004	0.0445487	0.0198502	0.0169168	0.68673	0.672597	0.867502
ENSG00000237604-chr21:44722352:G:A	-0.00324793	-0.00290378	-0.00170706	rs460727	0.0490628	0.0211121	0.0209483	0.684661	0.66442	0.858963
ENSG00000237604-chr21:44722361:A:G	-0.0106114	-0.00406806	-0.00367643	rs148583576	0.0372603	0.0234651	0.0176307	0.617219	0.658679	0.83622
ENSG00000237604-chr21:44722413:C:T	0.0215789	0.0131959	0.0120184	rs55854308	0.0697249	0.0344454	0.0315182	0.599457	0.569067	0.737526
ENSG00000237604-chr21:44722830:T:C	-0.0103266	-0.00345658	-0.00338761	rs75833652	0.0367997	0.0226518	0.0171094	0.618007	0.664917	0.84042
ENSG00000237604-chr21:44722944:G:C	-0.104377	-0.0774233	-0.0558546	rs235290	0.132295	0.077628	0.059263	0.314739	0.256742	0.353433
ENSG00000237604-chr21:44723095:ATT:A	0.000580928	-0.00143325	0.000548314	NA	0.0416237	0.0189933	0.0150953	0.693641	0.677815	0.877153
ENSG00000237604-chr21:44723467:A:C	0.00665112	-0.000492276	0.000725126	rs2838663	0.0261201	0.01406	0.00991333	0.629222	0.686077	0.886601
ENSG00000237604-chr21:44723740:C:T	-0.00837515	-0.00694803	-0.00442512	rs75635599	0.0746766	0.0480061	0.0339408	0.668046	0.657166	0.835455
ENSG00000237604-chr21:44723836:C:G	-0.00460197	-0.00415579	-0.00245586	rs2838664	0.0411838	0.0195332	0.0148183	0.678474	0.646294	0.847897
ENSG00000237604-chr21:44723847:G:T	0.0336287	0.0291149	0.0178431	rs146448556	0.145408	0.102508	0.0754296	0.625408	0.597909	0.777801
ENSG00000237604-chr21:44723946:C:G	-0.000338872	0.000515889	9.58916e-05	rs74606938	0.0288161	0.0183748	0.0126175	0.701658	0.688276	0.884412
ENSG00000237604-chr21:44723953:G:GA	0.158829	0.116923	0.0850522	rs111939885	0.164307	0.0935228	0.0736953	0.226695	0.175864	0.244949
ENSG00000237604-chr21:44724059:C:T	-0.00807462	-0.0109998	-0.00577724	rs235378	0.0323488	0.0305477	0.0184236	0.642439	0.567111	0.780554
ENSG00000237604-chr21:44724074:G:C	-0.00720496	-0.0100771	-0.00519036	rs189288	0.0313943	0.0292115	0.017517	0.650743	0.575214	0.790634
ENSG00000237604-chr21:44724198:T:C	0.00651225	0.0056179	0.00341957	rs9974929	0.0765324	0.0454739	0.0364788	0.67337	0.66176	0.842066
ENSG00000237604-chr21:44724914:C:T	-0.00644225	-0.005562	-0.00339299	rs140928084	0.0816017	0.0502458	0.0394976	0.674181	0.664373	0.842884
ENSG00000237604-chr21:44725224:G:A	-0.00328702	-0.00284177	-0.00172286	rs80045871	0.0654209	0.0356404	0.0301936	0.681205	0.672722	0.853009
ENSG00000237604-chr21:44725445:AT:A	-0.00168658	-0.00108994	-0.00093908	rs59158693	0.0452281	0.022455	0.0174067	0.689443	0.68569	0.867451
ENSG00000237604-chr21:44725545:G:A	2.38166e-05	-0.000506319	7.80029e-05	rs180319	0.036546	0.0147649	0.0120615	0.701527	0.693098	0.889374
ENSG00000237604-chr21:44725603:A:G	-0.053499	-0.0372498	-0.0289865	rs11701336	0.111125	0.0644881	0.0521109	0.499465	0.455737	0.602591
ENSG00000237604-chr21:44725663:T:G	0.0169461	0.00313976	0.00592026	rs186849	0.0495921	0.0268805	0.0235508	0.581627	0.669535	0.812962
ENSG00000237604-chr21:44725672:A:C	-0.0798326	-0.0639306	-0.0422452	rs4818968	0.117526	0.0721154	0.0519727	0.372642	0.301283	0.423471
ENSG00000237604-chr21:44725798:C:A	0.0063652	0.00583138	0.00389707	rs235379	0.0296214	0.0236533	0.0162256	0.65611	0.626966	0.826975
ENSG00000237604-chr21:44725826:C:T	0.00840934	0.0022173	0.00236551	rs235380	0.0300693	0.0179648	0.0134277	0.62349	0.674853	0.855487
ENSG00000237604-chr21:44725827:G:A	0.0346504	0.0298763	0.018272	rs79854450	0.138364	0.094656	0.0703788	0.616749	0.58442	0.765646
ENSG00000237604-chr21:44726008:C:T	-0.00797276	-0.00771279	-0.00410712	rs9808692	0.0558517	0.0331629	0.0229644	0.663367	0.632639	0.827463
ENSG00000237604-chr21:44726203:AC:A	-0.00604726	-0.00575276	-0.00312991	rs55958275	0.0521778	0.029476	0.0211131	0.671446	0.646553	0.839588
ENSG00000237604-chr21:44726296:T:A	0.000909916	-0.0123204	-0.0028656	rs235381	0.0296921	0.0360366	0.0159307	0.660151	0.567302	0.812305
ENSG00000237604-chr21:44726348:A:G	0.00108199	-0.0106663	-0.00250522	rs235382	0.0288857	0.0330602	0.0150617	0.662086	0.578427	0.821891
ENSG00000237604-chr21:44726465:G:A	0.0162246	0.00321667	0.00545685	rs170965	0.0484911	0.0268705	0.0227266	0.585299	0.669657	0.817775
ENSG00000237604-chr21:44727097:G:A	-0.00194682	-0.00167961	-0.00102234	rs114917061	0.0718228	0.0414493	0.0338339	0.683681	0.679153	0.855399
ENSG00000237604-chr21:44727121:C:A	0.0165626	0.00343605	0.00581244	rs170966	0.0490773	0.0272764	0.0234415	0.584187	0.667393	0.814167
ENSG00000237604-chr21:44727524:GCAGCCTCCCCTCTGCCA:G	-0.0018379	-0.0016012	-0.000963074	rs374116417	0.056604	0.0278578	0.0252365	0.686689	0.679381	0.861479
ENSG00000237604-chr21:44727537:T:C	-0.00726199	-0.00437977	-0.00407322	rs396206	0.0545021	0.0348244	0.0218166	0.66436	0.66469	0.831917
ENSG00000237604-chr21:44728205:C:T	-0.0133993	-0.0204963	-0.00953894	rs4818969	0.0399925	0.0468538	0.024976	0.59819	0.518876	0.725197
ENSG00000237604-chr21:44728541:T:C	0.0057694	0.00235373	0.00337641	rs113094825	0.0622793	0.0325452	0.0279784	0.673543	0.677218	0.844575
ENSG00000237604-chr21:44728959:G:A	-0.00557246	-0.00719466	-0.00388389	rs2838665	0.0298413	0.025027	0.0157583	0.666806	0.606533	0.819372
ENSG00000237604-chr21:44729226:G:A	0.00275293	0.00118498	0.000958719	rs7278654	0.0286477	0.0179171	0.0125189	0.68376	0.683123	0.875216
ENSG00000237604-chr21:44729431:T:G	-0.00433983	-0.00374411	-0.00227882	rs79400776	0.0736553	0.0430362	0.0348696	0.678405	0.670116	0.848672
ENSG00000237604-chr21:44729574:G:A	-0.00575676	-0.00170796	-0.00345011	rs62222676	0.0641524	0.0350615	0.0287904	0.672756	0.680907	0.843198
ENSG00000237604-chr21:44729625:A:C	-0.00839971	-0.00932024	-0.0042271	rs235383	0.0488831	0.0284923	0.0182733	0.654973	0.593462	0.807824
ENSG00000237604-chr21:44729895:C:T	0.00787224	0.000771336	0.0018971	rs192090	0.0279684	0.0156956	0.0119097	0.622005	0.694144	0.86494
ENSG00000237604-chr21:44729926:G:C	-0.00253655	-0.00218902	-0.00133084	rs9984670	0.0697061	0.039519	0.0326231	0.682608	0.676749	0.854305
ENSG00000237604-chr21:44730401:A:G	0.00578694	0.000912484	0.0015971	rs235384	0.0262327	0.0152792	0.0112618	0.647551	0.689304	0.870013
ENSG00000237604-chr21:44730422:C:T	-0.0037459	-0.00323193	-0.00196627	rs114764852	0.0721517	0.0416951	0.0340121	0.67976	0.672188	0.850499
ENSG00000237604-chr21:44730480:C:T	0.00959334	0.00128728	0.00228957	rs173099	0.0365856	0.0204075	0.0152118	0.620368	0.688292	0.855777
ENSG00000237604-chr21:44730707:G:GTTT	-0.0184022	-0.014957	-0.00981014	rs139615888	0.0654574	0.0385043	0.0281098	0.611589	0.562687	0.750742
ENSG00000237604-chr21:44730708:GAC:G	-0.0184027	-0.0149573	-0.00981044	rs533279225	0.0654589	0.0385049	0.0281107	0.611588	0.562686	0.750741
ENSG00000237604-chr21:44731346:CTT:C	-0.0198528	-0.0171289	-0.0104621	rs145318213	0.109106	0.072474	0.0546664	0.645846	0.622607	0.804983
ENSG00000237604-chr21:44731386:T:C	5.69293e-05	-0.0038979	-0.0012178	rs235385	0.0231011	0.0176628	0.0102027	0.697367	0.631313	0.864621
ENSG00000237604-chr21:44731486:C:T	0.00857619	0.00147161	0.00300906	rs235386	0.0402937	0.0242031	0.0188729	0.637549	0.683765	0.847165
ENSG00000237604-chr21:44732340:G:A	-0.00433983	-0.00374411	-0.00227882	rs73909265	0.0736553	0.0430362	0.0348696	0.678405	0.670116	0.848672
ENSG00000237604-chr21:44732350:A:AT	0.00300751	0.00122521	0.00175935	rs111388136	0.0477486	0.0235466	0.0190399	0.683331	0.685275	0.859426
ENSG00000237604-chr21:44732789:G:A	-0.00572702	-0.00851223	-0.00434455	rs11702348	0.030423	0.0278694	0.0167678	0.665605	0.59567	0.810234
ENSG00000237604-chr21:44732954:T:C	0.00450361	0.000358434	0.00111601	rs235387	0.025135	0.0147905	0.0105445	0.660969	0.695194	0.878459
ENSG00000237604-chr21:44733023:G:A	0.00604932	0.000920329	0.00198048	rs235388	0.0273104	0.0160491	0.0124639	0.64589	0.689034	0.863767
ENSG00000237604-chr21:44733183:T:C	-0.0037459	-0.00323193	-0.00196627	rs113665573	0.0721517	0.0416951	0.0340121	0.67976	0.672188	0.850499
ENSG00000237604-chr21:44733185:G:C	-0.00586319	-0.00675253	-0.00375735	rs13050653	0.0293774	0.023976	0.0154039	0.662974	0.609992	0.822168
ENSG00000237604-chr21:44733298:TGCTGCCTAGGTCCCCGCCTCCAGTCATCTGCCTTAATCTTTCTGCCACCAGCGCCCCATTCTGAA:T	-0.00345468	-0.00298096	-0.00181296	rs1569280593	0.0711552	0.0408016	0.0334442	0.68045	0.673184	0.851454
ENSG00000237604-chr21:44733341:TGCCACCAGCGCCCCATTCTGAAGCTGCCTAGGGCCCCGCCTCCTGCCTTGGTCTTTCTA:T	0.00649933	0.00562688	0.00340567	rs1569280616	0.0666989	0.0364767	0.0308658	0.672137	0.655225	0.840795
ENSG00000237604-chr21:44733351:GCCCCATTCTGAAGCTGCCTAGGGCCCCGCCTCCTGCCTTGGTCTTTCTAGCCACCAGCACCCCATCCTGAAGCTGGCTAGGGCCCCACCTCCAGTCATCTGTCTTGGTCTTTCTAGCCACCAGCACCCCATCCTGAACCTGGTTAGGGCCTCACCTCCAGGCATCTGCCTTAATCTTTCTGCCACCAGCA:G	-0.00297764	-0.00261013	-0.001561	NA	0.0541802	0.0256667	0.0238629	0.683932	0.670929	0.857963
ENSG00000237604-chr21:44733453:T:C	0.00133197	0.00119717	0.00070068	rs235389	0.0466922	0.0191805	0.0195969	0.692579	0.682953	0.871625
ENSG00000237604-chr21:44733541:A:G	-0.00329007	-0.00198498	-0.00185697	rs1296490	0.0464056	0.029121	0.0169388	0.681224	0.680579	0.855721
ENSG00000237604-chr21:44733559:C:T	0.00243131	0.000537335	0.000530559	rs688318	0.0252017	0.0156385	0.012171	0.685913	0.689263	0.884532
ENSG00000237604-chr21:44733623:A:G	0.00194122	-0.000368629	0.000663474	rs688412	0.0236886	0.0141721	0.00988073	0.690864	0.685504	0.8865
ENSG00000237604-chr21:44733725:G:GTA	0.00229366	0.000641254	0.00139486	rs60901508	0.0410858	0.0184609	0.0149375	0.687856	0.693173	0.867651
ENSG00000237604-chr21:44733971:A:G	0.00497148	0.000920753	0.00112218	rs582152	0.0249794	0.0145713	0.0103644	0.656525	0.687901	0.878242
ENSG00000237604-chr21:44733986:T:G	-0.00446676	-0.000920188	-0.000900979	rs78527891	0.0316832	0.0199614	0.0139773	0.66442	0.687513	0.873508
ENSG00000237604-chr21:44734084:A:G	-0.00116786	-0.000360105	-0.000714464	rs582642	0.0372786	0.0157134	0.0124805	0.695646	0.697633	0.879498
ENSG00000237604-chr21:44734086:G:T	0.0037409	0.0005653	0.00092603	rs689937	0.0248508	0.0147159	0.0103891	0.671154	0.691762	0.881124
ENSG00000237604-chr21:44734119:C:T	0.00372094	0.000577629	0.000933857	rs689936	0.0248487	0.0147355	0.0104012	0.671466	0.691544	0.880968
ENSG00000237604-chr21:44734203:C:T	0.00368671	0.000561655	0.000924698	rs689923	0.0248281	0.0147093	0.0103861	0.671842	0.691752	0.881147
ENSG00000237604-chr21:44734644:T:A	-0.00300861	-0.0025957	-0.00158076	rs543823854	0.0736998	0.0431395	0.0349109	0.681326	0.67535	0.85231
ENSG00000237604-chr21:44734710:G:C	-0.00194682	-0.00167961	-0.00102234	rs28622143	0.0718228	0.0414493	0.0338339	0.683681	0.679153	0.855399
ENSG00000237604-chr21:44734757:A:G	0.00949008	0.00501048	0.00262229	rs374656	0.0272018	0.019344	0.0122307	0.606813	0.628381	0.840592
ENSG00000237604-chr21:44734846:G:A	0.0162623	0.00573091	0.0062471	rs405117	0.0470264	0.0274346	0.0231418	0.585846	0.646386	0.806843
ENSG00000237604-chr21:44735072:A:C	-0.0042887	-0.0152089	-0.00633954	rs71322588	0.0337905	0.0416236	0.0215335	0.676984	0.55749	0.775526
ENSG00000237604-chr21:44735275:C:T	0.0056861	0.00953745	0.00241659	rs35904138	0.0614915	0.0390613	0.0254028	0.669535	0.622512	0.833567
ENSG00000237604-chr21:44735368:G:T	0.00796989	0.00572363	0.00261202	rs13047467	0.0279823	0.0216796	0.0131541	0.6315	0.620902	0.839516
ENSG00000237604-chr21:44735588:C:T	0.0176006	0.00573596	0.00659616	rs186847	0.0489235	0.027704	0.0238461	0.577622	0.64691	0.803146
ENSG00000237604-chr21:44736255:G:A	0.00855709	0.00668971	0.00300111	rs34977355	0.028814	0.0237074	0.0139701	0.626277	0.611554	0.8308
ENSG00000237604-chr21:44736272:A:G	0.00825902	0.00616548	0.00278306	rs34578882	0.0283329	0.0226043	0.0134637	0.628763	0.616527	0.835494
ENSG00000237604-chr21:44736489:A:G	0.00788049	0.00539571	0.00252579	rs17004697	0.0276886	0.0209552	0.0128689	0.63181	0.624377	0.841913
ENSG00000237604-chr21:44736544:C:G	0.00790462	0.00546245	0.00254629	rs35464346	0.0277349	0.0211381	0.0129239	0.631611	0.623838	0.841424
ENSG00000237604-chr21:44736612:C:T	0.00847383	0.0065939	0.0029083	rs34192335	0.0286568	0.0235325	0.0138107	0.626829	0.612453	0.83231
ENSG00000237604-chr21:44736685:T:C	0.0346504	0.0298763	0.018272	rs79984768	0.138364	0.094656	0.0703788	0.616749	0.58442	0.765646
ENSG00000237604-chr21:44736687:T:C	0.0110435	0.00163509	0.00153619	rs235294	0.0283815	0.0147085	0.010618	0.578283	0.688407	0.870159
ENSG00000237604-chr21:44736925:G:A	0.0200233	0.0172521	0.0105207	rs56010012	0.103419	0.066761	0.0511043	0.641662	0.614596	0.799009
ENSG00000237604-chr21:44738281:AC:A	0.00052011	0.000454468	0.000272592	rs202016147	0.0544374	0.0259729	0.0240158	0.691212	0.687965	0.86805
ENSG00000237604-chr21:44738282:CT:C	-0.00300888	-0.00181505	-0.00169454	rs11308389	0.0474955	0.0298883	0.0176369	0.682309	0.681562	0.857042
ENSG00000237604-chr21:44738283:T:G	0.0126451	0.00762985	0.00704181	rs201195818	0.0760126	0.0489665	0.034442	0.652831	0.653567	0.816125
ENSG00000237604-chr21:44738624:G:A	0.00853748	0.00659995	0.00291655	rs34541597	0.028599	0.0235275	0.0138024	0.625798	0.612362	0.832146
ENSG00000237604-chr21:44738823:A:C	0.00786464	0.0053633	0.00245928	rs2838666	0.0274973	0.0209161	0.0126928	0.631419	0.624783	0.842877
ENSG00000237604-chr21:44738886:C:T	0.00843648	0.00638783	0.00286615	rs55992823	0.0284119	0.0230278	0.0136107	0.626673	0.614163	0.833481
ENSG00000237604-chr21:44739169:T:C	-0.00183615	-0.00544436	-0.0027991	rs717177	0.02631	0.0221494	0.0138874	0.705479	0.623455	0.839575
ENSG00000237604-chr21:44739555:G:A	0.0170519	0.00599908	0.00655334	rs235296	0.0484114	0.0280201	0.023786	0.582161	0.644508	0.803609
ENSG00000237604-chr21:44739686:CCT:C	0.00554482	0.00889819	0.00240235	NA	0.0615557	0.0391025	0.0256008	0.671055	0.629094	0.836321
ENSG00000237604-chr21:44739767:A:G	0.00863996	0.000661266	0.000689424	rs235297	0.0255643	0.0133181	0.00931271	0.601915	0.700053	0.887687
ENSG00000237604-chr21:44739788:AACTG:A	0.0152292	0.0132801	0.00797643	rs34804531	0.0720242	0.0380058	0.0333968	0.634075	0.579373	0.782864
ENSG00000237604-chr21:44739803:CTG:C	-0.000852987	-0.000691583	-0.000455078	rs141841262	0.0502882	0.0263514	0.0204345	0.69055	0.687005	0.86752
ENSG00000237604-chr21:44740003:G:T	-0.00650403	-0.00198358	-0.00174784	rs117853432	0.0339498	0.0213853	0.0151796	0.649109	0.678205	0.862028
ENSG00000237604-chr21:44740366:G:C	-0.00651812	-0.00198722	-0.00175112	rs12626962	0.0339705	0.0213945	0.0151877	0.648996	0.678181	0.86198
ENSG00000237604-chr21:44740746:C:T	-0.00178446	-0.00572985	-0.00316026	rs11088961	0.0266177	0.0227309	0.014657	0.705244	0.620979	0.834317
ENSG00000237604-chr21:44740769:T:A	0.00130149	0.00112296	0.000683107	rs62222688	0.0702489	0.0400294	0.0329349	0.685222	0.681596	0.857479
ENSG00000237604-chr21:44740869:C:T	0.0091746	0.00768967	0.00338094	rs2225432	0.0295461	0.0255359	0.0146334	0.620525	0.601505	0.821826
ENSG00000237604-chr21:44741228:T:C	-0.00652623	-0.00199052	-0.00175434	rs12483561	0.0340103	0.0214111	0.0152031	0.648966	0.678161	0.861926
ENSG00000237604-chr21:44742274:T:C	-0.000584672	-0.00145931	-0.000185572	rs12386272	0.0574477	0.0318759	0.0246145	0.689406	0.679811	0.863991
ENSG00000237604-chr21:44742405:G:A	-0.000208699	-0.0041327	-0.00206093	rs2329897	0.0260096	0.0198969	0.0127518	0.694484	0.639843	0.853793
ENSG00000237604-chr21:44743109:C:T	0.00902527	0.00895206	0.00348437	rs35987677	0.0300171	0.0285092	0.015258	0.623521	0.591704	0.816773
ENSG00000237604-chr21:44743445:C:G	0.0156177	0.00312364	0.00425465	rs180316	0.0444525	0.0236399	0.0191455	0.579299	0.672173	0.829078
ENSG00000237604-chr21:44743523:T:C	-0.00488569	-0.00964004	-0.00490843	rs7278440	0.0299345	0.030545	0.0180599	0.673685	0.587833	0.802106
ENSG00000237604-chr21:44743951:C:T	0.00895334	0.00892234	0.00346695	rs1816460	0.0299548	0.0284645	0.0152294	0.624291	0.591897	0.817109
ENSG00000237604-chr21:44744140:CCTAT:C	-0.00887819	-0.00766838	-0.00468109	rs58985487	0.0871452	0.0551013	0.0427036	0.669291	0.656981	0.83644
ENSG00000237604-chr21:44744149:C:G	0.0108624	0.0078945	0.00378388	rs235344	0.0290132	0.0246253	0.0143915	0.595383	0.594989	0.812028
ENSG00000237604-chr21:44744453:C:T	0.00892272	0.00890814	0.00345783	rs34224447	0.0299264	0.0284428	0.0152148	0.624611	0.591993	0.817277
ENSG00000237604-chr21:44745069:G:A	-0.00559466	-0.00110654	-0.00131845	rs79293726	0.0332737	0.0205453	0.0146839	0.655213	0.686628	0.868001
ENSG00000237604-chr21:44745207:C:A	0.0149256	0.00246711	0.0038343	rs235345	0.0437089	0.0232379	0.0187805	0.582886	0.678509	0.834882
ENSG00000237604-chr21:44745688:A:G	0.00887481	0.00888653	0.00344508	rs9974599	0.0298778	0.0284093	0.0151927	0.625105	0.592132	0.817519
ENSG00000237604-chr21:44745948:G:A	0.00899402	0.00883133	0.00367032	rs8134807	0.0300205	0.0282126	0.0154367	0.624354	0.592586	0.815173
ENSG00000237604-chr21:44746210:T:A	-0.014447	-0.0124581	-0.00759692	rs76472425	0.0942676	0.0601817	0.0463373	0.65571	0.635443	0.818259
ENSG00000237604-chr21:44746599:A:G	0.00910665	0.00601933	0.0026547	rs235346	0.0269266	0.0212721	0.0125641	0.612484	0.613541	0.835539
ENSG00000237604-chr21:44746748:A:G	0.0102817	0.00120922	0.00178038	rs235347	0.0369211	0.0201203	0.0148637	0.611888	0.6904	0.861962
ENSG00000237604-chr21:44747002:G:A	0.008366	0.00708653	0.00303083	rs34329954	0.0288639	0.0251454	0.0142213	0.628751	0.610047	0.829961
ENSG00000237604-chr21:44747369:C:A	-0.0120725	-0.027161	-0.0121481	rs56110241	0.0395776	0.0568725	0.0290571	0.602937	0.490955	0.694091
ENSG00000237604-chr21:44747645:G:A	0.00881924	0.00880919	0.00368352	rs9974296	0.0298889	0.0281896	0.015449	0.626362	0.592577	0.815186
ENSG00000237604-chr21:44747774:C:T	0.00703546	0.000678068	0.00051684	rs235348	0.0240588	0.0127924	0.00884879	0.623193	0.695857	0.891527
ENSG00000237604-chr21:44747803:G:A	0.0107763	0.00153675	0.00222175	rs235349	0.0376359	0.0205089	0.0154451	0.609488	0.686897	0.856222
ENSG00000237604-chr21:44748449:G:T	0.00470626	0.00584843	0.00227852	rs11909699	0.0253041	0.0217915	0.0123692	0.671249	0.611979	0.842667
ENSG00000237604-chr21:44748989:C:G	0.00531426	0.00783472	0.00239014	rs13051690	0.0603829	0.0375727	0.0252212	0.672927	0.636717	0.839622
ENSG00000237604-chr21:44749079:GA:G	0.000505677	0.000581482	0.000248748	rs145217215	0.0499419	0.0259894	0.0202449	0.691915	0.687632	0.869302
ENSG00000237604-chr21:44749284:C:T	0.0108325	0.00982495	0.00404764	rs13052062	0.0316005	0.0299485	0.016124	0.60466	0.586414	0.806762
ENSG00000237604-chr21:44749432:G:A	-0.00535352	-0.00952451	-0.00500087	rs35656745	0.0302107	0.0301758	0.0181959	0.669121	0.588519	0.801373
ENSG00000237604-chr21:44749472:A:T	0.0136434	0.0021195	0.00309153	rs2570976	0.0418169	0.0222438	0.0173526	0.590193	0.682194	0.844067
ENSG00000237604-chr21:44749573:C:T	0.0106713	0.00983422	0.00390192	rs8129047	0.0315005	0.0302289	0.0160379	0.606153	0.587292	0.808898
ENSG00000237604-chr21:44749729:G:A	0.0137028	0.00215542	0.0031143	rs437719	0.0419114	0.0223284	0.017404	0.589869	0.68185	0.843725
ENSG00000237604-chr21:44749903:A:C	-0.00512802	-0.00882296	-0.00469264	rs892517	0.0296991	0.0288691	0.0175688	0.671266	0.594155	0.806764
ENSG00000237604-chr21:44750021:C:T	-0.000927908	0.000746788	-0.000680226	rs62222747	0.0508766	0.0265487	0.020756	0.689152	0.684331	0.866533
ENSG00000237604-chr21:44750053:G:A	0.00338127	0.00563511	0.00189914	rs1883045	0.0244483	0.0216958	0.0118712	0.687077	0.613708	0.848767
ENSG00000237604-chr21:44750123:C:T	-0.00784671	-0.0026713	-0.002332	rs73368702	0.0370646	0.0293603	0.0196767	0.639134	0.673874	0.852921
ENSG00000237604-chr21:44750264:G:A	-0.0055991	-0.00108716	-0.00129131	rs117419762	0.0332518	0.020529	0.0146585	0.65503	0.686825	0.868321
ENSG00000237604-chr21:44750490:G:A	-0.00564423	-0.0010983	-0.00130244	rs147321259	0.0332895	0.0205452	0.0146739	0.654643	0.686744	0.868173
ENSG00000237604-chr21:44750568:C:T	-0.0055673	-0.00962437	-0.00505914	rs4818970	0.0302915	0.0303165	0.0182336	0.666899	0.587581	0.800219
ENSG00000237604-chr21:44750839:C:T	0.00373758	0.00114522	0.00104901	rs2256442	0.0262498	0.0209486	0.0120141	0.671565	0.683478	0.87458
ENSG00000237604-chr21:44750954:AT:A	0.000606435	0.000365845	0.000341864	rs35064946	0.0458643	0.0287124	0.0166284	0.692527	0.691103	0.871057
ENSG00000237604-chr21:44751181:C:A	0.00404117	0.00348999	0.00211893	rs1529798	0.0684203	0.038297	0.0318827	0.679138	0.669895	0.850042
ENSG00000237604-chr21:44751182:A:G	0.00502467	-0.000267285	1.09882e-07	rs635189	0.022355	0.0122365	0.00836197	0.646629	0.69154	0.896543
ENSG00000237604-chr21:44751372:C:T	0.00225252	0.00194535	0.00118107	rs113724235	0.0669504	0.0370448	0.0310616	0.683554	0.677738	0.85582
ENSG00000237604-chr21:44751484:T:C	0.00799292	0.00469051	0.00257692	rs689772	0.025674	0.0187774	0.0120606	0.624967	0.629099	0.842999
ENSG00000237604-chr21:44751485:G:A	0.0077677	0.00624855	0.00285974	rs62222748	0.0280489	0.0233106	0.0137121	0.634701	0.617201	0.835216
ENSG00000237604-chr21:44751518:A:G	0.00486934	-0.000449669	-0.000114821	rs689769	0.0223241	0.0122764	0.00846281	0.647822	0.688476	0.894444
ENSG00000237604-chr21:44751656:A:G	0.0137786	0.00156409	0.00367601	rs647688	0.0418808	0.0221509	0.0180499	0.589098	0.686254	0.837287
ENSG00000237604-chr21:44751667:T:A	0.00363817	0.00136681	0.00086541	rs690640	0.0217207	0.0127386	0.00873958	0.676126	0.674572	0.884283
ENSG00000237604-chr21:44751929:G:A	0.0117185	0.00234608	0.00319244	rs690621	0.0394987	0.0217119	0.0170754	0.606572	0.678014	0.843644
ENSG00000237604-chr21:44752190:C:T	0.00219916	0.000639015	0.000284919	rs650000	0.0225666	0.0126416	0.0087567	0.691855	0.687141	0.893892
ENSG00000237604-chr21:44752310:A:G	-0.00269517	-0.000288411	-0.000627951	rs9977407	0.0301107	0.0185475	0.0130756	0.680734	0.693627	0.878628
ENSG00000237604-chr21:44752442:C:T	-0.00260094	-0.000178156	-0.000482214	rs9979409	0.0300327	0.018496	0.0129795	0.681018	0.694691	0.880427
ENSG00000237604-chr21:44752622:AAG:A	-0.00228782	-0.00137988	-0.0012847	NA	0.0491231	0.0310217	0.0186699	0.684904	0.683929	0.860202
ENSG00000237604-chr21:44752653:A:G	0.00839446	0.00138935	0.00112966	rs690344	0.0252046	0.0198913	0.0106778	0.605511	0.685705	0.874434
ENSG00000237604-chr21:44752760:A:C	0.00992304	0.00511501	0.00286122	rs690333	0.02719	0.0195319	0.0126207	0.600141	0.627649	0.836773
ENSG00000237604-chr21:44752883:T:C	0.0105225	0.0058582	0.00314916	rs690322	0.0279368	0.0209071	0.0131992	0.594499	0.619032	0.829416
ENSG00000237604-chr21:44752892:A:G	0.00977476	0.00501481	0.00275956	rs690321	0.0270226	0.0193566	0.0124554	0.601642	0.628755	0.838697
ENSG00000237604-chr21:44752920:A:G	0.00976634	0.00503699	0.00278902	rs690318	0.0270356	0.0193947	0.0124988	0.601897	0.628399	0.838177
ENSG00000237604-chr21:44752979:GTGTGCACGTGTA:G	0.00375232	0.00226394	0.00209063	rs142198235	0.0633204	0.040557	0.0272859	0.678883	0.678037	0.850351
ENSG00000237604-chr21:44753113:C:T	0.00980788	0.00505171	0.00279999	rs664353	0.0270796	0.0194216	0.0125196	0.601426	0.628298	0.837949
ENSG00000237604-chr21:44753314:G:C	0.0122463	0.00127617	0.00388091	rs690279	0.0429174	0.0241842	0.0200339	0.607248	0.686206	0.836778
ENSG00000237604-chr21:44753345:C:A	0.00139766	-0.000281242	0.000928353	rs75793481	0.0603	0.033488	0.0264065	0.685732	0.685441	0.859858
ENSG00000237604-chr21:44753354:G:T	0.0138285	0.0066032	0.00357014	rs584681	0.0318744	0.0226113	0.0143913	0.561017	0.619843	0.820951
ENSG00000237604-chr21:44753408:C:CCG	0.00937487	0.00828522	0.00491789	rs61060713	0.0594413	0.028717	0.0266489	0.65721	0.610467	0.815878
ENSG00000237604-chr21:44753409:T:C	0.00094367	0.000569319	0.000532365	rs3788126	0.0454952	0.0284484	0.0163911	0.691348	0.69002	0.869595
ENSG00000237604-chr21:44753411:T:TCTTC	0.00937487	0.00828522	0.00491789	rs1555957652	0.0594413	0.028717	0.0266489	0.65721	0.610467	0.815878
ENSG00000237604-chr21:44753411:T:TGTCTTC	0.00132325	0.000798316	0.000746412	rs58947662	0.0456737	0.028578	0.0165028	0.689734	0.688516	0.867391
ENSG00000237604-chr21:44753425:G:A	0.0114363	0.00164238	0.00257629	rs584779	0.0395036	0.0213519	0.016491	0.607121	0.685766	0.85155
ENSG00000237604-chr21:44753476:A:G	0.0104755	0.00627743	0.00332051	rs690260	0.0280635	0.0216259	0.0134994	0.596344	0.613113	0.825168
ENSG00000237604-chr21:44753590:G:A	0.00985964	0.00579907	0.00262851	rs585587	0.0272878	0.0208209	0.0125305	0.601671	0.618153	0.836826
ENSG00000237604-chr21:44753600:C:T	0.00980777	0.00578022	0.0026154	rs585601	0.0272404	0.0207886	0.0125074	0.602285	0.618278	0.837104
ENSG00000237604-chr21:44754070:G:A	0.0100535	0.00587146	0.002972	rs2256829	0.0275566	0.0208997	0.0129246	0.600306	0.617478	0.831737
ENSG00000237604-chr21:44754136:A:C	0.00964596	0.00506605	0.00281746	rs689983	0.0270104	0.0194917	0.0125537	0.603779	0.627909	0.837728
ENSG00000237604-chr21:44754232:G:A	-0.0175905	-0.0151661	-0.00925273	rs139250932	0.101211	0.0656731	0.0501236	0.64888	0.625784	0.808988
ENSG00000237604-chr21:44754426:G:A	-0.00268414	-0.000848675	-0.000806936	rs71322589	0.0304707	0.0187471	0.0132916	0.682683	0.687333	0.875812
ENSG00000237604-chr21:44754576:A:T	0.00831331	0.00406636	0.00231432	rs2256843	0.0257413	0.0176392	0.0116018	0.618945	0.639359	0.849675
ENSG00000237604-chr21:44755066:T:C	0.00326634	-0.000287922	-4.61782e-05	rs387361	0.0226224	0.0124812	0.00861277	0.672428	0.690596	0.895854
ENSG00000237604-chr21:44755084:G:C	0.00836457	0.0041645	0.00256701	rs425865	0.0263077	0.0178509	0.0120838	0.620401	0.638324	0.845563
ENSG00000237604-chr21:44755382:A:G	0.00368725	0.00318213	0.00193447	rs114882688	0.070474	0.040173	0.0330533	0.679936	0.672053	0.850871
ENSG00000237604-chr21:44755413:C:T	0.00229449	0.00364548	0.00101471	rs35353717	0.04621	0.0239834	0.0176437	0.687485	0.658673	0.861406
ENSG00000237604-chr21:44755449:C:T	0.00276485	-0.00231327	-0.000882329	rs388296	0.024168	0.0153477	0.01004	0.667952	0.659363	0.875582
ENSG00000237604-chr21:44755451:C:T	0.00173653	0.00141369	0.000935082	rs13050798	0.0427484	0.0203485	0.015924	0.6907	0.682523	0.869355
ENSG00000237604-chr21:44755469:T:G	0.00463843	0.00400228	0.00243418	rs75455259	0.072391	0.0418594	0.0341372	0.677679	0.668452	0.847847
ENSG00000237604-chr21:44755511:G:GC	-0.010692	-0.0118936	-0.00533662	rs141650334	0.0585292	0.037567	0.0234362	0.64775	0.594934	0.801446
ENSG00000237604-chr21:44755535:G:T	0.00412116	0.00355698	0.00216182	rs115733634	0.0704049	0.040087	0.0330093	0.678907	0.670126	0.849571
ENSG00000237604-chr21:44755556:G:A	0.00335915	0.00289858	0.00176276	rs79042561	0.0709492	0.0406184	0.0333272	0.680675	0.673541	0.851757
ENSG00000237604-chr21:44755630:A:T	-0.000642034	-0.000156413	-0.000398397	rs1107053	0.0368469	0.0152916	0.0122186	0.698745	0.70002	0.884066
ENSG00000237604-chr21:44755798:A:G	0.00335975	0.00378996	0.00166659	rs113055416	0.049214	0.0257932	0.0196493	0.682583	0.660222	0.855333
ENSG00000237604-chr21:44756020:C:A	0.00409878	0.0037171	0.00218075	rs396999	0.0413643	0.019268	0.0150233	0.681311	0.652349	0.852866
ENSG00000237604-chr21:44756022:T:A	0.00436126	0.00312049	0.00241166	rs35907272	0.0430496	0.0196294	0.0162943	0.679633	0.662859	0.852802
ENSG00000237604-chr21:44756538:C:T	0.00392442	0.00222714	0.00223053	rs11701897	0.0448028	0.0208971	0.0173638	0.680723	0.675514	0.855857
ENSG00000237604-chr21:44756881:G:T	-0.0067012	-0.00635718	-0.00349006	rs4818971	0.0485522	0.0270496	0.0188438	0.667379	0.634646	0.8324
ENSG00000237604-chr21:44756923:G:A	-0.00574346	-0.0045805	-0.00309246	rs4818972	0.0480614	0.0252121	0.0189753	0.672461	0.653564	0.842032
ENSG00000237604-chr21:44756992:G:A	0.000589728	0.00347565	-5.10833e-05	rs2838670	0.0490845	0.0255938	0.0193081	0.692611	0.659897	0.867418
ENSG00000237604-chr21:44757026:G:A	0.00182355	0.00387922	0.000684577	rs2838671	0.0484	0.025625	0.018877	0.688335	0.657089	0.861928
ENSG00000237604-chr21:44757041:C:T	0.00698156	0.00697743	0.00354343	rs28696190	0.0657149	0.0407279	0.0287836	0.670032	0.649893	0.837563
ENSG00000237604-chr21:44757059:A:G	-2.75661e-05	0.000998076	-0.000141191	rs632164	0.0408875	0.0186075	0.0147448	0.697298	0.68461	0.88152
ENSG00000237604-chr21:44758382:A:T	0.00573048	0.00124457	-0.000516839	rs658637	0.0234634	0.0138612	0.0103271	0.640047	0.679576	0.887945
ENSG00000237604-chr21:44758600:A:G	-0.00940733	-0.00172761	-0.00344038	rs9647228	0.0348734	0.0191961	0.0165732	0.622254	0.681242	0.841962
ENSG00000237604-chr21:44758772:A:C	0.0081147	0.00281145	0.000310042	rs660385	0.0251921	0.0161149	0.0105204	0.612889	0.660127	0.883135
ENSG00000237604-chr21:44758822:G:A	-0.00721687	-0.000809165	-0.00226032	rs2838672	0.0323181	0.0182188	0.0145691	0.638849	0.691738	0.858599
ENSG00000237604-chr21:44758947:C:T	0.00655537	0.00410003	0.00215864	rs28493119	0.0300703	0.0211786	0.0136276	0.649869	0.649633	0.853702
ENSG00000237604-chr21:44759044:G:A	-0.0180843	-0.00114785	-0.00225066	rs73906912	0.0402151	0.0205097	0.0148311	0.528008	0.700543	0.851283
ENSG00000237604-chr21:44759109:G:A	-0.00387159	0.00130323	-0.00104307	rs434608	0.0246995	0.0159237	0.011084	0.662904	0.669586	0.879569
ENSG00000237604-chr21:44759314:A:G	-0.00374066	0.000964117	-0.00114902	rs7280306	0.0244486	0.0153802	0.011057	0.665958	0.673809	0.878432
ENSG00000237604-chr21:44759391:TGGGGCCACGCTCTCCAATCAGCCGGCCACTTTGGCTGAGGCCGAAGCCCCACCTC:T	0.0056552	0.00495375	0.00296443	rs1569286923	0.0573146	0.0281138	0.0255956	0.674253	0.651149	0.843621
ENSG00000237604-chr21:44759446:C:T	-0.00922452	-0.00556417	-0.00514173	rs112585544	0.0659445	0.0423942	0.0286472	0.661077	0.661424	0.827271
ENSG00000237604-chr21:44759584:C:T	-0.0180895	-0.00144189	-0.00247994	rs55832176	0.0402851	0.0205679	0.0150595	0.529036	0.696951	0.848156
ENSG00000237604-chr21:44759683:C:T	-0.000525058	0.00159265	-0.000283818	rs674696	0.0216044	0.0136606	0.00914223	0.706158	0.66263	0.894921
ENSG00000237604-chr21:44759826:C:T	0.0112022	0.0059317	0.00375063	rs11702874	0.0338017	0.0242984	0.0160919	0.604211	0.634292	0.827889
ENSG00000237604-chr21:44760243:C:G	-0.00832865	-0.00583411	-0.00454079	rs117596340	0.0694847	0.0406158	0.0315809	0.667021	0.659004	0.834789
ENSG00000237604-chr21:44760365:C:T	0.0107842	-0.00126252	0.000429605	rs55659309	0.0282107	0.0157597	0.0104721	0.570358	0.682838	0.888653
ENSG00000237604-chr21:44760394:G:A	-0.00125997	-0.0015917	-0.000671643	rs2838673	0.02082	0.0129273	0.00860833	0.711376	0.6657	0.885767
ENSG00000237604-chr21:44760686:G:T	0.0134934	0.0116351	0.00709204	rs115208756	0.0913486	0.0577096	0.0446904	0.657459	0.637674	0.820618
ENSG00000237604-chr21:44760925:C:T	0.000389113	0.000335868	0.000204106	rs147903066	0.0680065	0.0380132	0.0316612	0.687558	0.685378	0.860668
ENSG00000237604-chr21:44760945:G:T	0.0053622	0.00123915	0.00102289	rs9808658	0.0228894	0.0128949	0.00921388	0.650514	0.681084	0.882013
ENSG00000237604-chr21:44761094:A:G	0.0100008	-0.00127148	0.000515631	rs2838674	0.0273134	0.0155344	0.0102798	0.579181	0.680401	0.888095
ENSG00000237604-chr21:44761289:T:A	-0.000357633	-0.0011121	-0.000399233	rs733161	0.0204213	0.0122824	0.00823947	0.722032	0.673398	0.891805
ENSG00000237604-chr21:44761511:G:A	0.0108278	-0.000489503	0.000536925	rs760430	0.0278122	0.0144538	0.0101085	0.570699	0.694132	0.888633
ENSG00000237604-chr21:44761649:A:C	-0.000794823	-0.00142986	-0.000556801	rs885657	0.0205917	0.0127684	0.00844893	0.717497	0.668111	0.8881
ENSG00000237604-chr21:44761729:G:T	-0.000288876	-0.00109883	-0.000385551	rs885656	0.0203615	0.0122531	0.00821345	0.721292	0.673474	0.892084
ENSG00000237604-chr21:44761764:G:A	-0.000276851	-0.00109727	-0.000383673	rs885655	0.0203631	0.0122522	0.008213	0.721125	0.673496	0.892111
ENSG00000237604-chr21:44762247:A:G	0.0193679	0.00599097	0.00423071	rs3788133	0.0393535	0.0235474	0.0164625	0.516709	0.644219	0.815694
ENSG00000237604-chr21:44762461:T:C	-4.3276e-05	-0.0010484	-0.000282987	rs2838675	0.0203481	0.0121877	0.00817049	0.718198	0.673894	0.89371
ENSG00000237604-chr21:44762971:C:T	-0.000569125	-0.00146222	-0.000260796	rs4818973	0.0205501	0.0128623	0.00834879	0.720083	0.666128	0.892165
ENSG00000237604-chr21:44762986:G:A	-0.0177381	-0.00244261	-0.00397005	rs17004701	0.0465163	0.0235573	0.0190891	0.560663	0.680884	0.831673
ENSG00000237604-chr21:44763024:C:A	-5.01236e-05	-0.00120848	-0.000126266	rs4818974	0.0204101	0.0125168	0.00823267	0.717716	0.67011	0.895083
ENSG00000237604-chr21:44763671:A:AGCACACCCAGGCACCCT	0.0109164	0.0095296	0.00571975	rs71199626	0.0659754	0.0344014	0.030267	0.653506	0.613666	0.812534
ENSG00000237604-chr21:44763727:A:G	0.00820991	0.00720603	0.00430404	rs689850	0.0599158	0.0297557	0.026979	0.663775	0.62882	0.827428
ENSG00000237604-chr21:44763826:G:A	-0.0196437	-0.00288494	-0.00439407	rs117164466	0.042728	0.0236774	0.0199606	0.523792	0.677606	0.822285
ENSG00000237604-chr21:44764033:C:T	-0.00536341	-0.00478822	-0.00281813	rs8128992	0.0518062	0.023141	0.0224766	0.675504	0.643448	0.844182
ENSG00000237604-chr21:44764483:C:T	0.000325909	-0.00118947	-0.000347248	rs8133039	0.0204472	0.0124124	0.0082547	0.711855	0.671324	0.891845
ENSG00000237604-chr21:44764734:A:G	0.000903625	0.00173893	9.23e-05	rs657730	0.0237083	0.0153877	0.0100986	0.708855	0.667231	0.888826
ENSG00000237604-chr21:44764949:T:G	0.00103857	0.00177969	0.000145047	rs658657	0.0237374	0.0154277	0.0101004	0.707402	0.666848	0.888091
ENSG00000237604-chr21:44765486:A:G	-0.016305	-0.00239712	-0.00226953	rs74360465	0.0382279	0.0207301	0.0148656	0.544434	0.684695	0.850793
ENSG00000237604-chr21:44765506:C:CCA	0.000538368	0.000472429	0.000290931	rs10674649	0.0371486	0.0155006	0.0124347	0.699658	0.694623	0.884245
ENSG00000237604-chr21:44765791:GGAGT:G	-0.00120751	-0.00029993	-0.000741305	rs10543724	0.0393453	0.0168127	0.0139321	0.694336	0.697111	0.877141
ENSG00000237604-chr21:44765861:GACA:G	0.00014364	0.000125937	7.53038e-05	rs147490944	0.052804	0.0245415	0.0230916	0.693038	0.691092	0.870971
ENSG00000237604-chr21:44766198:G:C	-0.00118855	-0.00102545	-0.000623982	rs57299463	0.0708624	0.0405858	0.0332851	0.685374	0.681982	0.85759
ENSG00000237604-chr21:44766688:A:G	0.00387833	0.00214433	0.000453071	rs3788134	0.0243009	0.0157766	0.0102477	0.672315	0.664719	0.883685
ENSG00000237604-chr21:44766783:G:A	0.00470638	-0.00051873	0.00058299	rs3788136	0.0215565	0.0124806	0.00857644	0.651057	0.681318	0.892782
ENSG00000237604-chr21:44767085:GC:G	0.000764527	0.00046123	0.000431154	NA	0.0456578	0.0285647	0.0164959	0.691994	0.690615	0.87041
ENSG00000237604-chr21:44767085:GCCC:G	-0.00282233	-0.00254209	-0.00148521	NA	0.0474396	0.0197268	0.0200196	0.68695	0.667367	0.862456
ENSG00000237604-chr21:44767091:C:T	0.000770955	0.000465108	0.00043478	rs116218274	0.0456575	0.0285645	0.0164957	0.691969	0.690592	0.870375
ENSG00000237604-chr21:44767092:C:A	0.000764259	0.000461068	0.000431004	rs8126509	0.0456555	0.0285631	0.0164945	0.691996	0.690617	0.870413
ENSG00000237604-chr21:44767092:C:CTA	-0.0038313	-0.00344145	-0.00201518	rs879991551	0.0489047	0.0208765	0.0208495	0.682505	0.657224	0.855239
ENSG00000237604-chr21:44767093:C:G	-0.00927821	-0.00560209	-0.00517416	rs113968460	0.0763921	0.0490611	0.034968	0.664848	0.664779	0.831821
ENSG00000237604-chr21:44767470:G:A	0.0179307	-0.00144988	0.00106187	rs6518204	0.0341265	0.018076	0.0119491	0.491051	0.693418	0.872082
ENSG00000237604-chr21:44767493:C:T	0.0116921	0.00424128	0.00227147	rs3788138	0.0324662	0.0209357	0.0135841	0.588664	0.654481	0.850003
ENSG00000237604-chr21:44767607:C:T	-0.00480461	-0.00444663	-0.00249219	rs74644264	0.0547799	0.0301837	0.0229411	0.676749	0.659374	0.847599
ENSG00000237604-chr21:44767859:T:C	-0.0151173	-0.00323569	-0.0051041	rs235350	0.0557315	0.0292067	0.025367	0.609837	0.671575	0.827093
ENSG00000237604-chr21:44768068:C:T	-0.0221067	-0.00338586	-0.00477818	rs235351	0.0463416	0.0222415	0.0187043	0.512425	0.674856	0.816462
ENSG00000237604-chr21:44768086:G:A	0.0132719	0.00603431	0.00296669	rs9977676	0.0344167	0.0242611	0.0149223	0.577006	0.636354	0.83492
ENSG00000237604-chr21:44768112:A:C	0.00524911	-0.00075541	0.00018888	rs62222752	0.0218036	0.0125418	0.00841676	0.640702	0.680247	0.897529
ENSG00000237604-chr21:44768285:A:G	0.0133332	0.00605199	0.0029773	rs4818731	0.034458	0.0242903	0.01494	0.576346	0.636257	0.8347
ENSG00000237604-chr21:44768913:A:G	0.00362306	0.00364007	0.000703524	rs235352	0.0247757	0.0187252	0.0110372	0.678674	0.643173	0.873479
ENSG00000237604-chr21:44768949:A:G	0.00261637	0.00170985	0.000180479	rs235353	0.0236031	0.0151848	0.00997973	0.687305	0.669273	0.888823
ENSG00000237604-chr21:44768961:C:A	-0.0125148	-0.00200067	-0.00218562	rs75251524	0.0338982	0.0188231	0.0136346	0.578066	0.684395	0.856019
ENSG00000237604-chr21:44769179:C:T	-0.0037329	-0.0016823	-0.00215833	rs79419717	0.0612021	0.0337064	0.027006	0.679543	0.680709	0.851946
ENSG00000237604-chr21:44769315:A:T	0.00567264	-0.000714733	0.000246709	rs8103	0.0220623	0.0126041	0.00848209	0.63459	0.681346	0.898013
ENSG00000237604-chr21:44769371:G:C	0.0146308	0.00596493	0.00320691	rs2838676	0.0355534	0.0238417	0.0151947	0.56317	0.638536	0.831456
ENSG00000237604-chr21:44769443:T:C	-0.0028211	-0.000426283	-0.0017553	rs235354	0.0427307	0.0188854	0.0160354	0.684689	0.695645	0.86359
ENSG00000237604-chr21:44769736:A:C	0.00589015	-0.000696445	0.000272524	rs760431	0.0222021	0.0126407	0.00851852	0.631447	0.681901	0.898162
ENSG00000237604-chr21:44769737:G:A	0.00586908	-0.000697142	0.000271649	rs760432	0.0221854	0.0126354	0.00851375	0.631755	0.681854	0.898189
ENSG00000237604-chr21:44769852:G:A	0.0156412	0.00756523	0.00370558	rs2838677	0.0368692	0.0268083	0.0161841	0.557012	0.623238	0.819912
ENSG00000237604-chr21:44769923:C:A	-0.014082	-0.00383113	-0.00510507	rs235355	0.0515315	0.028305	0.0242533	0.612348	0.666176	0.82597
ENSG00000237604-chr21:44770267:A:T	-0.00638675	-0.00201614	-0.00192995	rs235356	0.0245902	0.0204323	0.0117028	0.637971	0.674289	0.862018
ENSG00000237604-chr21:44770495:G:A	0.00457333	-9.09174e-05	0.00039765	rs1071792	0.0216276	0.0120925	0.00835924	0.654756	0.6911	0.895985
ENSG00000237604-chr21:44770927:A:G	0.00634952	-0.000653811	0.000333878	rs2838678	0.0224964	0.0127173	0.00859692	0.624856	0.683114	0.896959
ENSG00000237604-chr21:44771129:A:G	0.00261576	0.00225682	0.00137323	rs8131092	0.0715387	0.0411777	0.0336689	0.682286	0.676602	0.853707
ENSG00000237604-chr21:44771202:A:G	-0.0122744	-0.00258847	-0.00422433	rs173097	0.0485366	0.0263322	0.0225098	0.620138	0.675726	0.835085
ENSG00000237604-chr21:44771259:A:G	0.00345394	0.000904882	1.26744e-05	rs1060564	0.0235935	0.0141395	0.00977058	0.673454	0.683353	0.894279
ENSG00000237604-chr21:44771341:C:A	0.00593824	-0.00122702	3.29222e-05	rs4818975	0.0223253	0.0132644	0.00866238	0.62796	0.673752	0.892785
ENSG00000237604-chr21:44771355:C:T	0.00345547	0.00184772	0.000246928	rs11569	0.0238881	0.0153877	0.0100983	0.676564	0.668364	0.887532
ENSG00000237604-chr21:44771532:T:C	0.00139968	0.00313035	0.00097586	rs2838679	0.0276463	0.0212728	0.0128393	0.701886	0.658961	0.87061
ENSG00000237604-chr21:44772180:G:A	0.0197205	0.0171208	0.010495	rs117691697	0.118647	0.0825007	0.0613627	0.651093	0.632241	0.812253
ENSG00000237604-chr21:44772404:T:C	0.0222819	0.00320004	0.00257614	rs3788140	0.037058	0.0183644	0.0134943	0.455275	0.688712	0.84135
ENSG00000237604-chr21:44772482:CT:C	0.00150783	0.00101437	0.000837462	rs5844198	0.0431785	0.0208043	0.0161659	0.691098	0.686751	0.870198
ENSG00000237604-chr21:44772600:G:A	-0.00444784	-0.00455627	-0.00224124	rs235357	0.0638403	0.0384226	0.0279838	0.677802	0.663994	0.848261
ENSG00000237604-chr21:44772818:C:T	0.00596054	-0.00113605	0.000178497	rs1109280	0.0223247	0.0131754	0.00863577	0.628381	0.674492	0.894998
ENSG00000237604-chr21:44773189:AC:A	-0.0507152	-0.0440874	-0.0270913	rs199928882	0.183038	0.133188	0.0972065	0.60328	0.572138	0.748609
ENSG00000237604-chr21:44774366:A:T	0.00338222	0.0018856	0.000324825	rs235358	0.0238857	0.0154106	0.0100693	0.677931	0.66781	0.886456
ENSG00000237604-chr21:44774928:C:T	-0.00948928	-0.00191934	-0.00329686	rs235359	0.0433941	0.0240728	0.0201738	0.63492	0.680721	0.845017
ENSG00000237604-chr21:44775193:C:A	-0.0118584	-0.00179153	-0.00149744	rs73232942	0.0331296	0.0187366	0.0131864	0.582396	0.686602	0.865342
ENSG00000237604-chr21:44775328:A:G	0.00502381	0.00110052	0.000291486	rs235360	0.0244686	0.0143773	0.00991119	0.65359	0.683542	0.890046
ENSG00000237604-chr21:44775644:T:A	0.00201809	0.00174127	0.00105923	rs116885599	0.0705698	0.0403109	0.0331169	0.683658	0.678855	0.855511
ENSG00000237604-chr21:44775856:T:C	0.00261576	0.00225682	0.00137323	rs115919025	0.0715387	0.0411777	0.0336689	0.682286	0.676602	0.853707
ENSG00000237604-chr21:44776124:G:T	-0.00190088	-0.00164027	-0.000999542	rs188177822	0.0743586	0.0437691	0.0352985	0.683546	0.679365	0.85497
ENSG00000237604-chr21:44776188:A:G	-0.0122303	-0.0024858	-0.00198105	rs73232943	0.0337451	0.0195504	0.0137216	0.581666	0.678293	0.857678
ENSG00000237604-chr21:44776355:T:C	0.00280282	-0.000201002	-0.000380156	rs235361	0.0241821	0.0199946	0.0110966	0.676564	0.691679	0.884868
ENSG00000237604-chr21:44776393:T:C	-0.0237736	-0.00467363	-0.00522488	rs235362	0.0471027	0.0232378	0.0191195	0.498304	0.662436	0.80751
ENSG00000237604-chr21:44776680:G:C	0.0193419	-0.00169488	0.00117598	rs35933313	0.0357986	0.0189237	0.0124072	0.480024	0.6925	0.868322
ENSG00000237604-chr21:44776716:C:T	0.00327781	0.0018733	0.000321315	rs180317	0.0238491	0.0153856	0.0100467	0.679305	0.667851	0.886555
ENSG00000237604-chr21:44776771:C:T	-0.0188705	-0.00293206	-0.00347095	rs35627976	0.0466724	0.0235324	0.0182228	0.548679	0.678582	0.835452
ENSG00000237604-chr21:44776813:C:A	0.00553138	-0.001378	-3.11019e-05	rs1821431	0.0222636	0.013405	0.00868988	0.633527	0.670759	0.891494
ENSG00000237604-chr21:44776883:T:C	-0.00453762	-0.00156233	-0.00151455	rs170964	0.0498602	0.0307891	0.0239078	0.670574	0.681378	0.857867
ENSG00000237604-chr21:44777535:C:T	0.0055068	-0.00137993	-3.4165e-05	rs2294157	0.0222495	0.0134023	0.00868731	0.633877	0.670696	0.891466
ENSG00000237604-chr21:44777765:G:A	0.0148635	0.00728578	0.00351679	rs2294158	0.036217	0.0263756	0.0159273	0.564372	0.62499	0.823471
ENSG00000237604-chr21:44777795:G:A	-0.0267596	-0.0058978	-0.00640161	rs235363	0.0505447	0.025204	0.020996	0.482821	0.650541	0.790476
ENSG00000237604-chr21:44778026:A:G	0.00315222	0.00179965	0.000210577	rs183518	0.023794	0.0153179	0.010059	0.680419	0.66863	0.88814
ENSG00000237604-chr21:44778077:T:C	0.00374009	0.00322824	0.00196184	rs75356550	0.0698523	0.0396073	0.0326987	0.679831	0.671673	0.850796
ENSG00000237604-chr21:44778447:T:C	-0.011415	-0.00171704	-0.00192087	rs727608	0.0326273	0.0182445	0.0131321	0.587758	0.686627	0.860773
ENSG00000237604-chr21:44778459:T:C	-0.0118187	-0.00245962	-0.00404761	rs235364	0.0478104	0.026055	0.022126	0.622526	0.676721	0.836872
ENSG00000237604-chr21:44778563:C:CAT	0.00234447	0.00150064	0.00130433	rs146354260	0.0470724	0.0231307	0.0186564	0.686634	0.6819	0.863324
ENSG00000237604-chr21:44778899:C:G	-0.0159813	-0.00430058	-0.00588666	rs235365	0.0547631	0.0296454	0.0259987	0.603419	0.66286	0.818658
ENSG00000237604-chr21:44778981:G:A	0.0198677	0.00386119	0.00298676	rs11702743	0.0371945	0.027251	0.0149869	0.491658	0.674866	0.831997
ENSG00000237604-chr21:44779507:A:AC	-0.00154122	-0.00136339	-0.000808805	NA	0.0501342	0.0221816	0.0215719	0.690009	0.681235	0.86726
ENSG00000237604-chr21:44779999:T:TG	0.000742761	0.0011919	0.000326481	rs11391154	0.0440896	0.0214454	0.0167106	0.694216	0.683339	0.873328
ENSG00000237604-chr21:44780106:C:T	0.00123094	0.0010633	0.000645362	rs113593595	0.0659579	0.0361717	0.0305028	0.686071	0.68217	0.859122
ENSG00000237604-chr21:44780347:C:T	-0.0138646	-0.00298897	-0.00222452	rs73232944	0.0355752	0.0206279	0.0144212	0.567288	0.674655	0.852292
ENSG00000237604-chr21:44780355:T:C	0.00239674	0.00398764	0.00120243	rs4818976	0.0286823	0.0234836	0.0135634	0.691938	0.651673	0.865388
ENSG00000237604-chr21:44780616:T:C	0.00597469	0.00674773	0.00293654	rs118000716	0.0641558	0.0405476	0.0276814	0.672844	0.650928	0.84106
ENSG00000237604-chr21:44780666:A:G	0.0258633	0.00543276	0.00555126	rs2838681	0.0614205	0.0299814	0.0234247	0.532267	0.659092	0.810222
ENSG00000237604-chr21:44780713:C:T	-0.0154472	-0.00224812	-0.00335262	rs2838682	0.0423082	0.0215377	0.0170129	0.572226	0.682474	0.839822
ENSG00000237604-chr21:44781100:C:T	-0.0118979	-0.00179922	-0.00150466	rs73232945	0.0331696	0.0187532	0.0131996	0.58202	0.686561	0.865206
ENSG00000237604-chr21:44782046:T:C	0.0257708	0.00541174	0.00552961	rs2838683	0.0613218	0.0299407	0.0233893	0.53276	0.659233	0.81051
ENSG00000237604-chr21:44782337:T:C	-0.00526102	-0.00453873	-0.00276376	rs113784423	0.0757817	0.0449223	0.0360835	0.676358	0.666959	0.845939
ENSG00000237604-chr21:44782394:T:C	0.00520638	-0.00126917	-3.42339e-05	rs4239838	0.0218615	0.013148	0.00855638	0.638578	0.671963	0.892388
ENSG00000237604-chr21:44783373:C:T	0.00187626	0.00299604	0.000882855	rs13051119	0.0280176	0.0211575	0.0128924	0.69602	0.660861	0.871791
ENSG00000237604-chr21:44783408:T:C	0.00498435	-0.00100095	0.000285694	rs2329899	0.0216676	0.0128705	0.00848045	0.643921	0.674517	0.89783
ENSG00000237604-chr21:44783469:T:C	-0.00474515	-0.00189636	-0.00277552	rs62220106	0.0518058	0.0254161	0.0216102	0.676373	0.679978	0.849744
ENSG00000237604-chr21:44783707:G:A	0.0126318	0.00455658	0.00250264	rs8132011	0.033411	0.0213026	0.013942	0.579887	0.651702	0.845623
ENSG00000237604-chr21:44783726:C:A	0.0056001	-0.000374019	0.000671195	rs2329900	0.0220025	0.0124965	0.00866101	0.638159	0.684649	0.891219
ENSG00000237604-chr21:44783946:G:A	0.00497766	-0.00100155	0.000284789	rs1347324	0.0216642	0.0128697	0.00847951	0.644019	0.674502	0.897822
ENSG00000237604-chr21:44783953:G:C	-0.0507152	-0.0440874	-0.0270913	rs117818029	0.183038	0.133188	0.0972065	0.60328	0.572138	0.748609
ENSG00000237604-chr21:44784320:G:T	-0.0118313	-0.0017861	-0.00149224	rs1368991	0.0331095	0.0187271	0.0131791	0.582677	0.686631	0.865436
ENSG00000237604-chr21:44784411:TTTATTA:T	0.00408418	0.00544225	0.00192445	rs10535511	0.0523832	0.0306685	0.0209049	0.67887	0.649761	0.84903
ENSG00000237604-chr21:44784596:A:G	-0.0150898	-0.00219214	-0.00328452	rs2838684	0.0418783	0.0213948	0.0168796	0.574814	0.682831	0.840894
ENSG00000237604-chr21:44784639:G:A	0.0178395	-0.000829608	0.0012353	rs876812	0.0340366	0.0173121	0.01183	0.493395	0.700463	0.870347
ENSG00000237604-chr21:44784803:C:T	-0.0005031	-0.00043418	-0.000263952	rs118094339	0.0687764	0.0387053	0.0320977	0.687161	0.684804	0.860066
ENSG00000237604-chr21:44785096:C:A	-0.0154855	-0.00241176	-0.00360135	rs2838685	0.0424756	0.0217458	0.017413	0.572959	0.680274	0.836727
ENSG00000237604-chr21:44785213:G:A	-0.0112503	-0.00275241	-0.00398106	rs235367	0.046855	0.0258517	0.0217995	0.62652	0.674126	0.837495
ENSG00000237604-chr21:44786087:TA:T	-0.000226125	0.00223036	-0.000416663	rs35453630	0.0426351	0.0201558	0.015529	0.69374	0.668665	0.877256
ENSG00000237604-chr21:44786152:C:T	-0.0023627	0.00270132	3.03387e-05	rs7364120	0.0223732	0.0159628	0.00949146	0.674964	0.646607	0.885553
ENSG00000237604-chr21:44786358:C:T	-0.0121787	-0.00247468	-0.00197078	rs73232949	0.0337215	0.0195344	0.0137102	0.582251	0.678358	0.857863
ENSG00000237604-chr21:44786525:C:T	0.0178922	-0.00143436	0.00109082	rs35209090	0.0342059	0.0180579	0.0119469	0.492202	0.693271	0.871717
ENSG00000237604-chr21:44787080:G:A	-0.0137476	-0.00340649	-0.0046812	rs235368	0.0511072	0.0279432	0.0235862	0.61316	0.669801	0.83006
ENSG00000237604-chr21:44787567:C:G	0.00514052	-0.0013886	-7.43341e-05	rs2838686	0.0219298	0.013367	0.00862971	0.639084	0.670062	0.891253
ENSG00000237604-chr21:44787971:G:A	0.00131017	0.000344661	0.000787301	rs74778563	0.0507137	0.0263784	0.0207281	0.688575	0.690272	0.865354
ENSG00000237604-chr21:44788203:A:C	0.00261576	0.00225682	0.00137323	rs76831341	0.0715387	0.0411777	0.0336689	0.682286	0.676602	0.853707
ENSG00000237604-chr21:44788213:G:C	-0.00164889	9.74896e-05	-0.000524616	rs73232950	0.024224	0.0145112	0.0101114	0.694708	0.690873	0.887436
ENSG00000237604-chr21:44788298:G:T	-0.00442765	-0.00267078	-0.00249185	rs71322591	0.0490621	0.0310126	0.0185829	0.676102	0.675747	0.848392
ENSG00000237604-chr21:44788428:T:G	-0.0110438	-0.00269764	-0.00391386	rs2570974	0.0465484	0.0257366	0.0216601	0.627699	0.674526	0.838206
ENSG00000237604-chr21:44788479:C:T	-0.0157983	-0.00254561	-0.00287836	rs112173156	0.0429233	0.022353	0.0170207	0.569396	0.680504	0.844557
ENSG00000237604-chr21:44788540:C:T	-0.015634	-0.00231729	-0.00277496	rs113756515	0.0426995	0.0220909	0.0168628	0.570061	0.682792	0.846112
ENSG00000237604-chr21:44788568:C:T	0.00340881	0.00404548	0.00172912	rs8131444	0.0282028	0.0217966	0.0132877	0.683479	0.648283	0.859436
ENSG00000237604-chr21:44788618:ACTTTT:A	-0.0070615	-0.00625871	-0.00370626	rs145377477	0.0555491	0.0260504	0.0245505	0.667903	0.630738	0.832645
ENSG00000237604-chr21:44789073:A:G	-0.0110755	-0.00227141	-0.00380235	rs186848	0.0466741	0.0256469	0.0216088	0.626662	0.678125	0.839442
ENSG00000237604-chr21:44789511:C:G	0.0135237	0.000117022	0.000920524	rs11088963	0.0286707	0.0144609	0.010238	0.532998	0.707865	0.881432
ENSG00000237604-chr21:44790065:T:A	0.00234751	0.00173521	0.000206672	rs235369	0.0236687	0.015226	0.00998629	0.690956	0.668716	0.888262
ENSG00000237604-chr21:44790864:T:C	0.00228251	0.00157287	0.000185878	rs235267	0.0235974	0.0149593	0.00990301	0.691437	0.671184	0.889228
ENSG00000237604-chr21:44791417:T:A	0.0175519	-0.00158465	0.00120242	rs7281735	0.0340993	0.0182286	0.0119951	0.496579	0.689657	0.87005
ENSG00000237604-chr21:44791451:G:A	-0.0156512	-0.00251462	-0.00284423	rs12626275	0.0427533	0.0222869	0.0169582	0.570439	0.680723	0.845077
ENSG00000237604-chr21:44791472:A:C	0.00311894	0.00143425	0.000367614	rs235268	0.0237317	0.0143695	0.00973027	0.680909	0.67465	0.888115
ENSG00000237604-chr21:44791749:A:G	0.00208774	0.000812297	0.00024636	rs235269	0.0212213	0.0122825	0.00828857	0.695329	0.681905	0.89542
ENSG00000237604-chr21:44792048:T:C	-0.0154691	-0.00227117	-0.00271874	rs56357729	0.0424954	0.0220043	0.0167682	0.571145	0.683186	0.846904
ENSG00000237604-chr21:44792460:C:T	0.000596825	0.00122273	-5.23523e-05	rs79670725	0.0246955	0.0155501	0.0103769	0.709167	0.676474	0.890997
ENSG00000237604-chr21:44792478:G:C	0.000597493	0.00122283	-5.22274e-05	rs76494863	0.024695	0.01555	0.0103767	0.70916	0.676473	0.890996
ENSG00000237604-chr21:44792665:G:A	0.000927177	0.00297236	0.0013039	rs9978131	0.0266918	0.0194669	0.0123864	0.708107	0.658327	0.867787
ENSG00000237604-chr21:44793159:C:G	0.0174953	-0.00110565	0.00132115	rs62220109	0.0340285	0.0176099	0.0118803	0.498177	0.695217	0.868999
ENSG00000237604-chr21:44793166:C:A	0.00385731	0.0022261	0.000547093	rs235270	0.0245015	0.0159553	0.0102837	0.673121	0.663872	0.882096
ENSG00000237604-chr21:44793520:G:T	0.00210679	0.00185869	0.000260599	rs235271	0.0236916	0.0154573	0.0100047	0.694489	0.66675	0.887017
ENSG00000237604-chr21:44793566:T:TG	8.54062e-05	0.00231348	-0.000228055	rs34942803	0.0425489	0.0204345	0.0154432	0.695045	0.668489	0.877448
ENSG00000237604-chr21:44793607:G:A	0.00701224	0.00556827	0.00376614	rs9981344	0.0517004	0.0277963	0.0211262	0.667323	0.646653	0.834573
ENSG00000237604-chr21:44793614:CA:C	0.00780221	0.00682489	0.00411131	rs67927737	0.0535063	0.0301729	0.021916	0.663822	0.636674	0.828644
ENSG00000237604-chr21:44793884:A:G	0.00216892	0.00205238	0.000315281	rs235272	0.0237878	0.0157796	0.0100951	0.694186	0.663942	0.885496
ENSG00000237604-chr21:44794046:A:AT	0.000108888	0.00232175	-0.000214066	rs34632868	0.04253	0.0204356	0.0154303	0.695151	0.668427	0.877331
ENSG00000237604-chr21:44794563:C:G	-0.00157069	-0.000207769	-0.000978115	rs112802696	0.0430354	0.0204104	0.0160782	0.690048	0.695585	0.86996
ENSG00000237604-chr21:44794603:C:T	-0.000572565	0.000311356	-0.000243008	rs112371049	0.0246747	0.0150896	0.0103511	0.705819	0.68921	0.890137
ENSG00000237604-chr21:44794707:T:C	-0.00816518	-0.000316853	-0.00145782	rs111354779	0.0266277	0.0144855	0.0107179	0.612438	0.695951	0.87359
ENSG00000237604-chr21:44794745:C:A	0.00364925	0.00217893	0.00050154	rs235273	0.0244046	0.0158834	0.0102467	0.675627	0.664219	0.882847
ENSG00000237604-chr21:44794793:A:G	-0.0105717	-0.00212112	-0.00359079	rs170959	0.0458612	0.0253185	0.0211203	0.629342	0.679317	0.841576
ENSG00000237604-chr21:44795059:T:TA	0.000233777	-0.000175707	0.000169756	rs145504274	0.0508979	0.0265206	0.0208455	0.692119	0.689886	0.869775
ENSG00000237604-chr21:44795255:C:T	-0.0142283	-0.00378993	-0.00522858	rs235274	0.0519906	0.0285339	0.0245935	0.611994	0.666476	0.824939
ENSG00000237604-chr21:44795277:A:T	0.0120733	0.00505758	0.00439391	rs79562066	0.060407	0.0426253	0.0307479	0.636191	0.664634	0.834774
ENSG00000237604-chr21:44795574:A:G	0.00192847	0.00176863	0.000215688	rs184633	0.0236396	0.0153362	0.00997135	0.696477	0.667901	0.887885
ENSG00000237604-chr21:44795588:C:T	0.000393779	0.00201165	0.000963908	rs13433413	0.0261289	0.0175885	0.0117224	0.706442	0.66945	0.874802
ENSG00000237604-chr21:44795759:C:CTGTT	-0.00250086	0.000550502	-0.00166779	rs113787077	0.0434758	0.0193521	0.0163519	0.684854	0.685344	0.864432
ENSG00000237604-chr21:44795785:C:T	0.00181721	0.00160757	8.21373e-05	rs235275	0.0235639	0.0150941	0.00994473	0.697174	0.669925	0.890127
ENSG00000237604-chr21:44797438:C:T	-0.000460972	0.000312289	-0.00058562	rs112020534	0.0246551	0.0150474	0.0105206	0.707947	0.68794	0.885429
ENSG00000237604-chr21:44797463:T:A	-0.0154331	-0.00235692	-0.00290331	rs2008604	0.0425547	0.0222124	0.0170003	0.572145	0.681971	0.844731
ENSG00000237604-chr21:44797608:G:A	-0.00224573	-6.70661e-05	-0.00142781	rs113410112	0.0432994	0.0201437	0.0162401	0.68659	0.692947	0.865812
ENSG00000237604-chr21:44797632:A:G	-0.000748699	0.00104015	-0.000607223	rs113244469	0.04245	0.0201284	0.0155774	0.692697	0.682848	0.874719
ENSG00000237604-chr21:44797658:T:TGAGTCAAG	0.00481338	0.00422961	0.00252395	rs55638426	0.0550892	0.0262625	0.024355	0.677481	0.656034	0.848357
ENSG00000237604-chr21:44798031:G:GC	-0.00364937	-0.00080642	-0.00222288	rs150922319	0.0561841	0.0282464	0.0243486	0.680122	0.687369	0.854084
ENSG00000237604-chr21:44798068:G:A	-0.00692581	-0.00599192	-0.00366185	rs182336775	0.0861196	0.054558	0.0423067	0.673699	0.66431	0.842107
ENSG00000237604-chr21:44799062:G:A	0.000524556	0.00120748	-6.58113e-05	rs77462914	0.0246416	0.015523	0.0103601	0.710034	0.676574	0.891227
ENSG00000237604-chr21:44799227:G:A	0.000515769	0.00120577	-6.75207e-05	rs77696700	0.0246396	0.0155214	0.0103597	0.710133	0.676588	0.89125
ENSG00000237604-chr21:44799269:C:T	-0.000938037	0.000903491	-0.000489458	rs428428	0.0245628	0.0152616	0.0104849	0.700072	0.678759	0.887297
ENSG00000237604-chr21:44799372:A:G	0.00373179	8.63189e-05	0.00123135	rs9984290	0.0478691	0.0283603	0.0212357	0.673434	0.688758	0.861638
ENSG00000237604-chr21:44800246:C:T	0.0142334	-0.00125058	0.000791484	rs4818734	0.0316483	0.0169994	0.0111813	0.533806	0.688848	0.879886
ENSG00000237604-chr21:44800424:T:TA	-0.00510099	-0.00307673	-0.00286706	rs34837820	0.0505873	0.0320852	0.0195098	0.673258	0.673064	0.844368
ENSG00000237604-chr21:44800695:T:C	0.000435417	0.00119075	-8.24621e-05	rs2838689	0.024624	0.0155083	0.0103564	0.711034	0.676709	0.891451
ENSG00000237604-chr21:44800767:A:T	-0.00958408	0.000675773	-0.00258903	rs184634	0.0446991	0.025376	0.0200798	0.6296	0.681031	0.85154
ENSG00000237604-chr21:44800922:CAG:C	0.00761382	0.00729447	0.00392857	NA	0.0560282	0.0331904	0.023132	0.66522	0.637207	0.830466
ENSG00000237604-chr21:44801199:T:A	0.000699808	0.00120498	-8.75908e-05	rs17289578	0.0246428	0.0155241	0.0103757	0.707844	0.676653	0.891538
ENSG00000237604-chr21:44801252:T:C	0.000670184	0.00110841	-0.000116031	rs1141	0.0246091	0.0153954	0.0103473	0.707937	0.678001	0.891954
ENSG00000237604-chr21:44801579:G:C	-0.00111864	0.0011627	-0.000216948	rs28728356	0.0246726	0.0155747	0.0103659	0.696233	0.675989	0.89104
ENSG00000237604-chr21:44801652:G:A	-0.000773182	-0.000667058	-0.000406048	rs543486894	0.0715299	0.041194	0.0336672	0.686133	0.683442	0.858438
ENSG00000237604-chr21:44801932:A:G	0.00127947	0.00203555	6.89991e-06	rs84188	0.0237715	0.0160248	0.0102607	0.704238	0.662912	0.888643
ENSG00000237604-chr21:44802308:G:A	-0.0037111	0.00220036	-0.000781095	rs235291	0.0385475	0.0244151	0.0173817	0.666629	0.669735	0.87054
ENSG00000237604-chr21:44802467:A:G	-0.00290076	0.000903052	-0.000564528	rs76532303	0.0250126	0.0154581	0.0105145	0.675838	0.678359	0.886472
ENSG00000237604-chr21:44802571:G:A	-0.00289732	0.000928182	-0.000522846	rs2838690	0.025005	0.0154608	0.0104825	0.675689	0.678164	0.8871
ENSG00000237604-chr21:44803326:T:C	-0.00399323	-7.40438e-05	-0.00145374	rs173095	0.0381873	0.0225094	0.0173812	0.670763	0.689718	0.864832
ENSG00000237604-chr21:44803419:T:TA	0.000707913	0.00233347	0.000166379	NA	0.0425422	0.0208376	0.0154614	0.69595	0.66982	0.874052
ENSG00000237604-chr21:44803448:C:G	0.00232709	0.00201345	0.00121955	rs117974461	0.0634517	0.033915	0.0290886	0.683872	0.677134	0.856694
ENSG00000237604-chr21:44803510:T:C	0.00993545	0.00299817	0.00317559	rs76491108	0.0536212	0.0316134	0.0253919	0.641901	0.673631	0.844738
ENSG00000237604-chr21:44803656:C:T	-0.00293844	0.000921635	-0.00053024	rs2838691	0.0250115	0.0154603	0.0104857	0.675212	0.678235	0.887
ENSG00000237604-chr21:44803812:T:C	-0.00589118	-0.00508431	-0.0030998	rs145145361	0.0794877	0.0483148	0.0382496	0.675207	0.665748	0.844279
ENSG00000237604-chr21:44804155:T:C	-0.00228577	0.000223274	-0.000740615	rs9977684	0.0249401	0.0150954	0.0105844	0.686326	0.688006	0.883589
ENSG00000237604-chr21:44804183:G:C	0.00232709	0.00201345	0.00121955	rs149922253	0.0634517	0.033915	0.0290886	0.683872	0.677134	0.856694
ENSG00000237604-chr21:44804380:T:C	0.00261576	0.00225682	0.00137323	rs9980203	0.0715387	0.0411777	0.0336689	0.682286	0.676602	0.853707
ENSG00000237604-chr21:44804541:C:T	-0.00312427	0.00313656	-4.67912e-05	rs9977480	0.0258969	0.0193765	0.0113057	0.664323	0.650298	0.881335
ENSG00000237604-chr21:44804964:C:T	-0.00210855	0.00101515	-0.000511415	rs17289745	0.0249644	0.0156702	0.0105898	0.685162	0.677028	0.8868
ENSG00000237604-chr21:44805152:C:T	0.0100287	0.00302885	0.00320797	rs76455805	0.0537975	0.0316838	0.0254688	0.641493	0.673461	0.844466
ENSG00000237604-chr21:44805397:C:G	-0.0165958	-0.00457454	-0.0037826	rs79119995	0.0396508	0.0232217	0.0167816	0.552164	0.658848	0.828887
ENSG00000237604-chr21:44805481:C:T	-0.00322393	0.00354916	-3.79104e-05	rs2838692	0.0261254	0.0203274	0.0115492	0.661947	0.645646	0.879353
ENSG00000237604-chr21:44805750:T:G	-0.00351319	2.10709e-05	-0.00130682	rs235292	0.0376189	0.0220873	0.0170496	0.674172	0.689286	0.866646
ENSG00000237604-chr21:44806651:T:G	-0.00346833	0.00354938	-0.000262761	rs8645	0.0262579	0.0204185	0.0117041	0.659628	0.645096	0.88138
ENSG00000237604-chr21:44806817:G:C	0.000389113	0.000335868	0.000204106	rs184681415	0.0680065	0.0380132	0.0316612	0.687558	0.685378	0.860668
ENSG00000237604-chr21:44806871:A:G	-0.00343322	0.00216395	-0.00029678	rs1051331	0.0254979	0.0171714	0.0107628	0.664071	0.661271	0.888271
ENSG00000237604-chr21:44807248:A:G	0.000163517	0.00200687	-0.000252742	rs2329902	0.0239179	0.0161342	0.0104966	0.709866	0.661937	0.890526
ENSG00000237604-chr21:44807449:G:A	-0.0111116	-0.00153198	-0.00157382	rs73232962	0.0374517	0.020463	0.0150041	0.603595	0.687712	0.863279
ENSG00000237604-chr21:44807688:T:C	-0.00239745	0.00286598	0.000115708	rs9984357	0.02494	0.0181949	0.010666	0.673607	0.652368	0.881857
ENSG00000237604-chr21:44807883:C:T	-0.00643164	-0.00163189	-0.0030504	rs180313	0.0420982	0.0248562	0.020759	0.65876	0.681878	0.848127
ENSG00000237604-chr21:44807957:C:A	-0.00119177	0.00140316	0.000558499	rs2838693	0.0260042	0.0168247	0.011346	0.691122	0.676552	0.88089
ENSG00000237604-chr21:44808250:T:C	-0.0125393	-0.00157389	-0.00202617	rs7283639	0.0394444	0.0208151	0.0156341	0.593449	0.688411	0.857448
ENSG00000237604-chr21:44808370:G:A	-0.00479155	-0.00413408	-0.00251845	rs146952863	0.0762294	0.0453774	0.0363576	0.677462	0.669033	0.847305
ENSG00000237604-chr21:44808613:G:A	0.00232709	0.00201345	0.00121955	rs118156675	0.0634517	0.033915	0.0290886	0.683872	0.677134	0.856694
ENSG00000237604-chr21:44808833:C:T	-0.00223297	0.000403105	-0.000401299	rs873301	0.0250909	0.0153567	0.0105046	0.685394	0.686883	0.888137
ENSG00000237604-chr21:44809015:C:T	-0.00560075	-0.000962422	-0.00221284	rs235293	0.0401971	0.0235651	0.018675	0.661623	0.687737	0.85647
ENSG00000237604-chr21:44809412:A:G	0.0210333	0.0181371	0.0110745	rs74706647	0.109995	0.0727962	0.054995	0.642436	0.617409	0.800299
ENSG00000237604-chr21:44809426:A:G	-0.0174082	-0.0150141	-0.0091636	rs117843275	0.102234	0.066763	0.0507902	0.650051	0.627923	0.810625
ENSG00000237604-chr21:44809478:C:T	-0.00234746	-9.30827e-05	-0.000558508	rs2017089	0.0251223	0.0151779	0.0105294	0.686058	0.693624	0.885702
ENSG00000237604-chr21:44809891:C:T	-0.00120503	0.00152885	0.00071701	rs4818977	0.0260913	0.0170671	0.0115099	0.690031	0.67543	0.878601
ENSG00000237604-chr21:44810229:G:C	-0.0139498	-0.00214432	-0.0025351	rs2838694	0.0407622	0.0215705	0.0163184	0.582826	0.683245	0.850118
ENSG00000237604-chr21:44810472:C:T	0.00964844	0.00218566	0.0028647	rs78208377	0.0541179	0.0320562	0.0256116	0.642381	0.678847	0.847123
ENSG00000237604-chr21:44810496:CAT:C	0.00434552	0.00380354	0.00227779	rs59575993	0.0561327	0.0272679	0.0249524	0.679039	0.661371	0.850764
ENSG00000237604-chr21:44810837:T:C	0.00112734	0.00191412	3.18741e-05	rs2838695	0.0238193	0.015718	0.0101696	0.706029	0.664629	0.88885
ENSG00000237604-chr21:44810858:AGAG:A	-0.000367668	0.000425306	-0.000287896	rs141195217	0.0422193	0.0201149	0.0155264	0.695349	0.690735	0.877383
ENSG00000237604-chr21:44811159:G:T	-0.00230737	-0.00139208	-0.00128562	rs60685574	0.0619373	0.0396439	0.0264695	0.682975	0.681861	0.855571
ENSG00000237604-chr21:44811168:CCACACATA:C	-0.00218885	-0.00132012	-0.00122667	rs150488974	0.0508212	0.0321974	0.0197252	0.684919	0.683897	0.859884
ENSG00000237604-chr21:44811386:C:A	-0.0174082	-0.0150141	-0.0091636	rs116964911	0.102234	0.066763	0.0507902	0.650051	0.627923	0.810625
ENSG00000237604-chr21:44811495:C:T	-0.00325005	-0.00409894	-0.00154293	rs73372511	0.0597237	0.0351023	0.0256043	0.681339	0.664446	0.852878
ENSG00000237604-chr21:44811768:T:G	-0.00190088	-0.00164027	-0.000999542	rs76430289	0.0743586	0.0437691	0.0352985	0.683546	0.679365	0.85497
ENSG00000237604-chr21:44811835:G:A	0.0143777	-0.001044	0.000666888	rs13049657	0.0321591	0.0168548	0.011237	0.534502	0.692601	0.881652
ENSG00000237604-chr21:44812352:T:A	-0.00141994	0.00148507	0.000671254	rs9977465	0.0261206	0.0170387	0.0114835	0.687756	0.67594	0.879176
ENSG00000237604-chr21:44812774:A:G	0.0125923	0.0142502	0.00620433	rs9975507	0.0735953	0.0531879	0.0313506	0.649789	0.612081	0.807981
ENSG00000237604-chr21:44813006:A:C	-0.00190088	-0.00164027	-0.000999542	rs117721463	0.0743586	0.0437691	0.0352985	0.683546	0.679365	0.85497
ENSG00000237604-chr21:44813057:A:G	-0.0018904	-1.03868e-05	-0.000473353	rs17217834	0.0251062	0.0151718	0.0105055	0.691155	0.692875	0.88681
ENSG00000237604-chr21:44813156:A:G	-0.00151457	0.0014673	0.000652879	rs9306115	0.0261385	0.0170306	0.0114768	0.68674	0.676152	0.879399
ENSG00000237604-chr21:44813315:C:T	-0.014301	-0.00235653	-0.00281811	rs2838696	0.0412474	0.0218533	0.0166946	0.581063	0.681023	0.846497
ENSG00000237604-chr21:44813384:G:GAC	-0.00638562	-0.00566901	-0.00335238	NA	0.0542619	0.0250923	0.0238439	0.670918	0.636247	0.837302
ENSG00000237604-chr21:44813579:CGAGGACAGGGTGACAGCGGCG:C	-0.00757694	-0.00605393	-0.00410354	rs67879920	0.0468112	0.0239586	0.0182052	0.662184	0.630739	0.824682
ENSG00000237604-chr21:44813600:G:A	-0.00645072	-0.00389327	-0.0035946	rs9977439	0.0694164	0.0445377	0.0308875	0.671668	0.671231	0.840816
ENSG00000237604-chr21:44813921:C:A	-0.00157108	0.00146288	0.000650125	rs2838697	0.0261535	0.017035	0.0114809	0.686086	0.676223	0.879417
ENSG00000237604-chr21:44813948:G:C	0.0140841	-0.00131824	0.00063211	rs13050872	0.0319521	0.017103	0.0112294	0.53717	0.688346	0.882142
ENSG00000237604-chr21:44813951:T:C	0.0349701	0.0429619	0.016688	rs9981327	0.120777	0.104279	0.0519062	0.590967	0.531126	0.726011
ENSG00000237604-chr21:44814164:T:A	-0.00174575	0.00762055	0.00207257	rs9306116	0.0287479	0.0305599	0.0147744	0.664917	0.617043	0.843608
ENSG00000237604-chr21:44814326:C:T	-0.00176075	0.00761821	0.00206969	rs2838698	0.0287483	0.0305585	0.0147722	0.66477	0.617075	0.843646
ENSG00000237604-chr21:44814522:A:G	-0.00258363	0.00254435	0.000619818	rs9637189	0.0278294	0.0207116	0.0127291	0.67112	0.665471	0.875138
ENSG00000237604-chr21:44814650:C:T	0.0138703	-0.0013726	0.000540355	rs2838699	0.0317635	0.0170815	0.0111788	0.539164	0.687656	0.883676
ENSG00000237604-chr21:44814968:C:T	0.00593177	0.00955736	0.00252492	rs11911014	0.0699165	0.0507262	0.0296742	0.672318	0.641016	0.839066
ENSG00000237604-chr21:44815048:C:T	0.0138077	-0.00137517	0.000533551	rs11702064	0.0317084	0.0170646	0.0111655	0.53982	0.687521	0.883835
ENSG00000237604-chr21:44815259:C:T	0.00275279	-0.0018616	-0.000967378	rs235334	0.022499	0.0144112	0.00975047	0.670135	0.66548	0.877169
ENSG00000237604-chr21:44815397:G:A	0.00593177	0.00955736	0.00252492	rs35934209	0.0699165	0.0507262	0.0296742	0.672318	0.641016	0.839066
ENSG00000237604-chr21:44815415:G:A	-0.00157268	-0.000109184	-0.000537647	rs78777134	0.0251751	0.015228	0.0105892	0.695405	0.694176	0.885604
ENSG00000237604-chr21:44815493:C:G	-0.00320593	-0.000172691	-0.000741222	rs76299308	0.0255249	0.0152089	0.0106871	0.676112	0.694093	0.883135
ENSG00000237604-chr21:44815749:G:A	0.0155989	0.0134514	0.00820491	rs190569933	0.097126	0.062511	0.0479202	0.653342	0.63217	0.815055
ENSG00000237604-chr21:44815799:A:AGATGGACACCAG	-0.000372914	0.00227254	-0.000515351	rs59713448	0.0429165	0.020455	0.0156514	0.692817	0.668176	0.875852
ENSG00000237604-chr21:44815992:G:C	-0.00506441	-0.000937913	-0.00206943	rs235335	0.0395561	0.0232544	0.0183604	0.665454	0.687826	0.858073
ENSG00000237604-chr21:44815998:C:T	-0.00231952	0.00627754	0.0014212	rs2838700	0.0280824	0.02763	0.013642	0.662946	0.626989	0.854587
ENSG00000237604-chr21:44816508:T:C	-0.00499257	-0.000786295	-0.00200147	rs235336	0.0395263	0.0233148	0.0183203	0.66555	0.689093	0.858734
ENSG00000237604-chr21:44816635:G:C	0.0310152	0.0402361	0.0144955	rs9975777	0.116149	0.101103	0.0494873	0.6	0.538615	0.738249
ENSG00000237604-chr21:44816666:T:A	0.00351004	0.00302852	0.00184233	rs9306117	0.0717104	0.0413039	0.0337614	0.680305	0.673065	0.851221
ENSG00000237604-chr21:44816666:T:C	0.0859178	0.0744159	0.0457022	rs9306117	0.227135	0.163368	0.119729	0.546987	0.505349	0.673665
ENSG00000237604-chr21:44816760:A:G	0.0310161	0.0402369	0.014496	rs57205597	0.116151	0.101104	0.0494885	0.599998	0.538613	0.738247
ENSG00000237604-chr21:44816863:C:A	0.00261576	0.00225682	0.00137323	rs148125507	0.0715387	0.0411777	0.0336689	0.682286	0.676602	0.853707
ENSG00000237604-chr21:44817151:T:C	-0.0037471	-0.00226086	-0.00208768	rs9979741	0.0637405	0.0408308	0.0275383	0.678901	0.678046	0.850326
ENSG00000237604-chr21:44817182:T:C	0.0210333	0.0181371	0.0110745	rs549930652	0.109995	0.0727962	0.054995	0.642436	0.617409	0.800299
ENSG00000237604-chr21:44817206:G:C	-0.00595492	-0.00527529	-0.00312543	rs71322592	0.0541695	0.0251526	0.0238057	0.672882	0.641746	0.840671
ENSG00000237604-chr21:44817356:A:G	0.000759252	0.000148056	-0.000244986	rs235337	0.0233039	0.0136058	0.00950711	0.706029	0.692637	0.892316
ENSG00000237604-chr21:44817494:G:T	0.00581566	-0.00130028	-0.000131639	rs7282882	0.0237667	0.0137558	0.0090001	0.631692	0.675051	0.889358
ENSG00000237604-chr21:44817645:G:A	-0.00201513	0.0011221	0.000524554	rs72613649	0.0261701	0.0165875	0.0113529	0.682263	0.680553	0.881638
ENSG00000237604-chr21:44817873:G:A	0.00196785	0.00118693	0.00109779	rs368758616	0.0570981	0.0364456	0.0235576	0.684544	0.683406	0.858252
ENSG00000237604-chr21:44818544:G:A	-0.0143217	-0.00236054	-0.002822	rs17526563	0.0412615	0.0218634	0.0167072	0.580874	0.680994	0.846433
ENSG00000237604-chr21:44818567:C:A	0.00591718	0.0095484	0.00251675	rs116405227	0.0698963	0.0507082	0.0296634	0.672358	0.641051	0.839119
ENSG00000237604-chr21:44818970:G:A	0.00261576	0.00225682	0.00137323	rs9976897	0.0715387	0.0411777	0.0336689	0.682286	0.676602	0.853707
ENSG00000237604-chr21:44819212:C:T	-0.000797974	-0.000688713	-0.000418616	rs77279225	0.0684772	0.0384348	0.0319279	0.68658	0.683693	0.85939
ENSG00000237604-chr21:44819390:T:C	-0.0134957	-0.00162343	-0.00227965	rs73232966	0.040188	0.021226	0.0159934	0.585004	0.688445	0.853752
ENSG00000237604-chr21:44819512:C:T	0.0191124	-0.00237313	0.00106711	rs11701732	0.0367685	0.019563	0.0125143	0.487793	0.68254	0.869571
ENSG00000237604-chr21:44819532:G:T	0.0137301	0.0165371	0.00662038	rs61602523	0.0791342	0.0587946	0.0339812	0.646604	0.604417	0.803176
ENSG00000237604-chr21:44819563:G:C	-0.00184524	0.000442147	-0.00122823	rs59687051	0.060143	0.0347179	0.0260085	0.683871	0.68427	0.857448
ENSG00000237604-chr21:44820037:C:T	-0.000757165	-0.000960914	-0.000358142	rs141025475	0.0581298	0.0321372	0.0250783	0.688607	0.683311	0.863213
ENSG00000237604-chr21:44820110:G:A	-0.0174082	-0.0150141	-0.0091636	rs117165413	0.102234	0.066763	0.0507902	0.650051	0.627923	0.810625
ENSG00000237604-chr21:44820341:G:A	-0.0022343	0.00315678	0.000943826	rs34875321	0.0280077	0.0217994	0.0131415	0.67248	0.659389	0.870078
ENSG00000237604-chr21:44820465:G:A	0.00784304	0.000582166	0.000549208	rs596351	0.0254272	0.013675	0.00957819	0.613143	0.698932	0.889017
ENSG00000237604-chr21:44820517:AAGAG:A	0.0194362	0.0217722	0.00956135	rs72163058	0.0921598	0.0721536	0.0403267	0.633605	0.592886	0.785926
ENSG00000237604-chr21:44820601:G:C	-0.00270998	-0.0023425	-0.00142047	rs184159681	0.0652952	0.0355499	0.0301257	0.682662	0.675492	0.854896
ENSG00000237604-chr21:44820729:T:C	0.00649903	0.00560653	0.0034124	rs186140593	0.0763432	0.0453004	0.0363692	0.673379	0.661725	0.842087
ENSG00000237604-chr21:44820789:G:A	0.019435	0.0217713	0.00956075	rs111410062	0.0921568	0.0721516	0.040325	0.633607	0.592889	0.785929
ENSG00000237604-chr21:44820938:T:C	-0.00298637	0.0024917	0.000563546	rs13047692	0.0279657	0.0207269	0.0127414	0.666879	0.66621	0.875706
ENSG00000237604-chr21:44821248:G:A	0.0204145	0.0224938	0.0100868	rs11911580	0.0942168	0.0735409	0.0414689	0.631427	0.590843	0.783041
ENSG00000237604-chr21:44821260:G:T	0.0194339	0.0217704	0.00956015	rs11911583	0.0921537	0.0721496	0.0403232	0.633609	0.592891	0.785932
ENSG00000237604-chr21:44821342:C:T	0.0194594	0.0217878	0.00957414	rs9984211	0.0921934	0.0721787	0.0403444	0.633545	0.592834	0.785845
ENSG00000237604-chr21:44821506:C:T	0.0194339	0.0217704	0.00956015	rs9975401	0.0921537	0.0721496	0.0403232	0.633609	0.592891	0.785932
ENSG00000237604-chr21:44821531:G:A	-0.00577273	-0.00280739	-0.00291142	rs611462	0.0405406	0.0246436	0.0195612	0.665197	0.671324	0.848544
ENSG00000237604-chr21:44821622:A:T	-0.00230586	-0.00139143	-0.00128473	rs9975858	0.0640671	0.0410352	0.0277485	0.682795	0.681661	0.85507
ENSG00000237604-chr21:44821767:A:G	0.0143678	0.0160918	0.00706756	rs9976044	0.0822229	0.060776	0.0360226	0.64767	0.611707	0.805528
ENSG00000237604-chr21:44822155:G:A	-0.00238716	0.00261769	0.000765864	rs13047718	0.0277431	0.0204585	0.0127365	0.672597	0.664415	0.873514
ENSG00000237604-chr21:44822237:T:C	0.0194461	0.021779	0.00956681	rs13433443	0.0921757	0.0721651	0.0403352	0.63358	0.592864	0.785892
ENSG00000237604-chr21:44822724:G:A	0.00649903	0.00560653	0.0034124	rs112297909	0.0763432	0.0453004	0.0363692	0.673379	0.661725	0.842087
ENSG00000237604-chr21:44823018:C:T	-0.0139134	-0.00172963	-0.00230107	rs7283211	0.0405339	0.0213127	0.016049	0.581417	0.687763	0.85314
ENSG00000237604-chr21:44823404:C:A	0.000529354	0.00119804	-0.000174311	rs690626	0.0236888	0.0147679	0.00996586	0.71141	0.675044	0.892743
ENSG00000237604-chr21:44823994:T:C	-0.000244155	-0.000210668	-0.000128142	rs75610923	0.0698799	0.0397011	0.032725	0.687504	0.68561	0.860333
ENSG00000237604-chr21:44824073:T:C	-0.00345331	-0.00208468	-0.0019252	rs8134750	0.0680645	0.0436324	0.0301433	0.679697	0.678724	0.850848
ENSG00000237604-chr21:44824130:G:A	0.0121462	0.0107675	0.0063977	rs8129626	0.0556517	0.0321631	0.0226966	0.639154	0.590683	0.788958
ENSG00000237604-chr21:44824156:C:G	-0.00685788	-0.00476696	-0.00375529	rs690355	0.0546486	0.0279552	0.0232396	0.669261	0.65529	0.838237
ENSG00000237604-chr21:44824161:C:T	-0.00685788	-0.00476696	-0.00375529	rs690354	0.0546486	0.0279552	0.0232396	0.669261	0.65529	0.838237
ENSG00000237604-chr21:44824201:C:T	0.00201627	0.00121663	0.00113974	rs690352	0.0448096	0.02796	0.0159406	0.687145	0.686136	0.864105
ENSG00000237604-chr21:44824216:G:C	0.0001196	7.21684e-05	6.76179e-05	rs690350	0.0442101	0.0275171	0.0155659	0.695384	0.693815	0.875401
ENSG00000237604-chr21:44824227:C:G	0.0678708	0.0516678	0.0363481	rs374766663	0.160008	0.104485	0.0782977	0.529225	0.492971	0.648583
ENSG00000237604-chr21:44824263:T:G	-0.000567278	-0.000489436	-0.000298103	rs8126504	0.0727997	0.0423511	0.034397	0.686359	0.684027	0.85856
ENSG00000237604-chr21:44824272:C:T	0.000945766	0.000570393	0.00052897	rs13049623	0.0525569	0.033382	0.0208009	0.688779	0.687435	0.864465
ENSG00000237604-chr21:44824300:C:T	-0.000162937	-9.82695e-05	-9.1344e-05	rs13049630	0.0499485	0.0315879	0.0191953	0.692367	0.690829	0.869684
ENSG00000237604-chr21:44824427:T:C	0.000994696	0.000600517	0.000554627	rs370968448	0.0673066	0.0431346	0.0297007	0.685704	0.684325	0.858188
ENSG00000237604-chr21:44824495:G:A	-0.00329838	-0.00232917	-0.00183716	rs11088964	0.0404775	0.0183766	0.0145586	0.684736	0.672421	0.860908
ENSG00000237604-chr21:44824515:A:G	-0.0104448	-0.00901429	-0.00549904	rs13046031	0.0883098	0.0557905	0.0432246	0.665463	0.650661	0.831403
ENSG00000237604-chr21:44824516:T:G	0.00356448	0.00177377	0.00203917	rs2776384	0.0587133	0.0314484	0.0256256	0.680427	0.680072	0.853429
ENSG00000237604-chr21:44824694:C:T	-0.015056	-0.0129787	-0.00789989	rs368486118	0.0896303	0.0554682	0.0434956	0.651166	0.62628	0.811839
ENSG00000237604-chr21:44824701:C:A	-0.0095922	-0.00846908	-0.00503126	rs690092	0.0599907	0.0291462	0.0269487	0.656331	0.609436	0.814656
ENSG00000237604-chr21:44824773:G:C	0.00788505	0.00681088	0.00413354	rs376821527	0.0724556	0.0414894	0.0340828	0.668781	0.651655	0.836079
ENSG00000237604-chr21:44824811:G:A	0.00590438	0.0051302	0.0030936	rs201298659	0.0622998	0.0325844	0.0284006	0.673633	0.65519	0.842943
ENSG00000237604-chr21:44824914:G:A	-0.0118794	-0.0104215	-0.00622593	rs690073	0.0650672	0.0329401	0.0296884	0.64699	0.596669	0.801239
ENSG00000237604-chr21:44825058:CCG:C	0.00494663	0.00427426	0.00259307	rs1248819005	0.0680667	0.0379104	0.0316707	0.67679	0.66524	0.847016
ENSG00000237604-chr21:44825526:G:A	-0.00724887	-0.0063692	-0.00380076	rs111806853	0.0582307	0.0285212	0.0260649	0.667735	0.636003	0.833431
ENSG00000237604-chr21:44825697:C:T	0.0028341	0.00244868	0.00148574	rs544161689	0.066303	0.0364483	0.0306938	0.682245	0.675056	0.854241
ENSG00000237604-chr21:44825809:A:G	0.00974736	0.00803256	0.00518	rs35719912	0.059445	0.0348177	0.0252988	0.657425	0.63395	0.820443
ENSG00000237604-chr21:44825941:A:T	-0.00179589	-0.0010831	-0.00100528	rs144402785	0.0518431	0.032897	0.0203584	0.686089	0.684957	0.861187
ENSG00000237604-chr21:44825945:A:T	0.00112201	0.000676737	0.000630114	rs79242218	0.0485852	0.0306398	0.0183439	0.689433	0.688147	0.866245
ENSG00000237604-chr21:44825949:A:T	-0.00111847	-0.00067478	-0.000631031	rs59795057	0.0454896	0.028445	0.0163865	0.690642	0.689365	0.868654
ENSG00000237604-chr21:44825953:A:T	-0.000569032	-0.000343308	-0.000321123	rs375365060	0.0452324	0.0282583	0.0162242	0.692986	0.691551	0.871858
ENSG00000237604-chr21:44825957:A:T	-0.00288179	-0.0017387	-0.001627	rs369499784	0.0459591	0.0287962	0.0166634	0.683095	0.682334	0.858357
ENSG00000237604-chr21:44825961:A:T	-0.00266826	-0.00160998	-0.00150768	rs61208658	0.045389	0.0283847	0.0163025	0.684146	0.683327	0.859892
ENSG00000237604-chr21:44826006:A:T	-0.00654961	-0.00289547	-0.00183381	rs235338	0.0246944	0.015611	0.0106947	0.641113	0.654868	0.862178
ENSG00000237604-chr21:44826029:C:T	-0.0017342	-0.00156523	-0.00090176	rs78864123	0.0586797	0.0334088	0.0252378	0.685667	0.680267	0.859397
ENSG00000237604-chr21:44826071:A:G	-0.00130929	0.000138905	-7.28445e-05	rs75662930	0.0257369	0.0156407	0.010719	0.695898	0.692532	0.89106
ENSG00000237604-chr21:44826126:A:G	-0.00779204	-0.00331973	-0.00230534	rs235339	0.025811	0.0164558	0.0114985	0.626128	0.650888	0.852944
ENSG00000237604-chr21:44826669:C:T	-0.00122489	0.000154751	-5.65632e-05	rs144668649	0.025696	0.0156277	0.0107065	0.696832	0.692369	0.891295
ENSG00000237604-chr21:44827025:G:A	-0.00637718	-0.00285659	-0.00180492	rs235340	0.0245185	0.0155175	0.0106073	0.64329	0.655063	0.862779
ENSG00000237604-chr21:44827067:C:T	0.00724784	0.000959035	0.000990636	rs12482922	0.0267344	0.0145877	0.0102726	0.627349	0.691689	0.880129
ENSG00000237604-chr21:44827279:C:T	-0.00818339	-0.00706822	-0.0043144	rs76289557	0.0857637	0.053926	0.0419192	0.670723	0.65918	0.838325
ENSG00000237604-chr21:44827325:C:T	0.000572651	0.000494055	0.00030084	rs116792083	0.0722368	0.0418377	0.0340729	0.686432	0.684075	0.858716
ENSG00000237604-chr21:44827457:C:T	-0.00140359	-0.000201299	-0.0003327	rs79767741	0.0257618	0.0156914	0.0107821	0.696541	0.694041	0.887299
ENSG00000237604-chr21:44827539:G:A	0.000572651	0.000494055	0.00030084	rs56862321	0.0722368	0.0418377	0.0340729	0.686432	0.684075	0.858716
ENSG00000237604-chr21:44828339:A:C	-0.00104513	0.000186574	-2.51966e-05	rs78921694	0.025658	0.0156186	0.0106974	0.698789	0.692056	0.891112
ENSG00000237604-chr21:44828374:A:G	-0.00475132	0.00196104	0.000329308	rs13047791	0.0285248	0.0203902	0.0128218	0.648912	0.673105	0.878835
ENSG00000237604-chr21:44828614:T:A	-0.00745414	-0.00323453	-0.00223103	rs235341	0.0255239	0.0162882	0.0113572	0.630347	0.651487	0.854465
ENSG00000237604-chr21:44829175:T:C	-0.00742152	-0.00322746	-0.00222494	rs235342	0.0255031	0.016275	0.0113466	0.630777	0.651534	0.85459
ENSG00000237604-chr21:44829660:C:T	0.00594925	-0.000466775	0.000428156	rs11702657	0.0258227	0.014603	0.00991141	0.637684	0.687722	0.89017
ENSG00000237604-chr21:44829837:A:C	-0.00237747	-0.00410196	-0.00205274	rs235343	0.0238112	0.0185182	0.011647	0.699613	0.6334	0.853709
ENSG00000237604-chr21:44830068:C:A	-0.000907653	0.000214592	3.94121e-06	rs8133972	0.0256369	0.0156152	0.010693	0.700251	0.691786	0.890782
ENSG00000237604-chr21:44830198:C:T	-0.00118627	-0.000157301	-0.00028746	rs76249670	0.0257108	0.0156693	0.0107583	0.69887	0.694409	0.88791
ENSG00000237604-chr21:44830374:C:T	-0.00703397	-0.00254827	-0.00181144	rs190192	0.0248753	0.0150512	0.01056	0.633308	0.661878	0.863868
ENSG00000237604-chr21:44830429:A:G	-0.00584477	-0.00220662	-0.00140106	rs189286	0.0238791	0.0143774	0.00989786	0.648107	0.664929	0.871928
ENSG00000237604-chr21:44830732:C:CT	-0.00342519	-0.00279466	-0.00186888	NA	0.0395344	0.0179565	0.0138872	0.684753	0.665029	0.859631
ENSG00000237604-chr21:44832237:T:C	0.000165884	0.00189346	0.00064335	rs144527493	0.0259695	0.0170797	0.0111615	0.705193	0.669875	0.879174
ENSG00000237604-chr21:44832389:G:A	-0.00178485	-0.00154098	-0.000936041	rs116561531	0.0675985	0.0376353	0.0314292	0.68454	0.679754	0.856973
ENSG00000237604-chr21:44832403:A:C	0.00689897	0.000947112	0.000999009	rs56160331	0.0264345	0.0145085	0.0102275	0.631725	0.691218	0.880151
ENSG00000237604-chr21:44832774:A:G	-0.00213218	0.000783185	-2.71945e-05	rs60153482	0.0258903	0.0159083	0.0107301	0.683884	0.683353	0.889526
ENSG00000237604-chr21:44832874:T:C	-0.000618241	0.000660497	0.000142473	rs56107222	0.0255273	0.0155963	0.010613	0.701994	0.685852	0.888684
ENSG00000237604-chr21:44833173:G:A	-0.00071893	-0.000140997	-7.48576e-05	rs56282332	0.0255843	0.01555	0.0106687	0.703828	0.693829	0.890667
ENSG00000237604-chr21:44833556:C:G	-0.0019939	0.000440148	-7.30551e-05	rs28705360	0.0258048	0.0156216	0.0106623	0.686839	0.688165	0.890988
ENSG00000237604-chr21:44833592:C:A	-0.00499194	0.00186723	0.000221462	rs34753953	0.0285818	0.0202835	0.0127432	0.646693	0.673991	0.880071
ENSG00000237604-chr21:44834264:GAATATGCCTTTCCGTGCACGGAGAGACCTCCACGCCAACACTGGTGAAGGA:G	-0.00990923	-0.00854749	-0.00519977	rs1569314768	0.0802237	0.0482401	0.0384421	0.664568	0.646883	0.830268
ENSG00000237604-chr21:44834283:C:T	-0.00659007	-0.000699476	-0.000958889	rs9637165	0.0289302	0.0175504	0.0121669	0.637728	0.692706	0.876389
ENSG00000237604-chr21:44834457:G:A	-0.00355782	-0.00297514	-0.00126963	rs9647236	0.0274125	0.0183141	0.012094	0.680203	0.657363	0.868306
ENSG00000237604-chr21:44834696:C:G	-0.00522743	-0.000837641	-0.000913152	rs190193	0.0247376	0.0138064	0.00989085	0.652391	0.689664	0.882603
ENSG00000237604-chr21:44835247:C:T	-0.0118293	-0.00335524	-0.00248429	rs13051277	0.0354764	0.0201857	0.0146641	0.595713	0.666176	0.850356
ENSG00000237604-chr21:44835280:C:T	-0.00486805	0.00235103	0.000309574	rs9808690	0.0290103	0.0208786	0.0128937	0.64695	0.668539	0.877663
ENSG00000237604-chr21:44835300:A:C	-0.00313644	0.0035283	0.000860468	rs8133302	0.0238425	0.0188443	0.0106401	0.659713	0.643972	0.870956
ENSG00000237604-chr21:44835316:C:T	-0.0029506	0.00346474	0.000767734	rs8132841	0.0239095	0.0187016	0.010551	0.662637	0.644392	0.872336
ENSG00000237604-chr21:44835327:T:A	-0.00710269	0.00209708	-3.75646e-05	rs9808742	0.0303968	0.0212259	0.0131608	0.624092	0.672816	0.880494
ENSG00000237604-chr21:44835383:C:A	0.0010458	0.00201179	0.000758058	rs8127770	0.0260347	0.0171904	0.0112171	0.706165	0.668795	0.877699
ENSG00000237604-chr21:44835402:A:G	-0.00633139	0.001023	-0.000222701	rs17004706	0.0290504	0.0190193	0.0124724	0.634476	0.68294	0.885207
ENSG00000237604-chr21:44835681:A:G	-0.00466985	0.00334736	0.000617489	rs4818979	0.0241877	0.0187525	0.0105356	0.640423	0.64757	0.87417
ENSG00000237604-chr21:44835849:G:A	0.00714387	0.00616288	0.00374996	rs76101671	0.0765987	0.0454418	0.0364911	0.671726	0.658786	0.839919
ENSG00000237604-chr21:44835864:C:T	0.000891022	0.00244069	0.000821075	rs73372549	0.02622	0.0178474	0.011349	0.708664	0.662934	0.875422
ENSG00000237604-chr21:44835887:G:A	-0.000476524	-7.5415e-05	-0.000205084	rs76496919	0.0256395	0.0156635	0.0107278	0.706707	0.694926	0.888867
ENSG00000237604-chr21:44835897:A:G	0.00130913	0.00112957	0.000687109	rs75981780	0.0701993	0.0399844	0.0329066	0.685213	0.68157	0.857474
ENSG00000237604-chr21:44836178:C:A	-0.00588355	-0.00354848	-0.00328543	rs2083339323	0.0581675	0.0372077	0.0241276	0.671459	0.671232	0.841396
ENSG00000237604-chr21:44836180:C:G	-0.0244445	-0.0147556	-0.0136076	rs2083339337	0.0999816	0.064642	0.0475357	0.623316	0.625561	0.776578
ENSG00000237604-chr21:44836384:C:G	0.000207419	0.000125103	0.000115766	rs2083340885	0.0556821	0.0354948	0.0227063	0.690193	0.688676	0.865564
ENSG00000237604-chr21:44836885:C:G	-0.00786656	0.00247512	0.000226225	rs4818735	0.0306616	0.0220717	0.0134489	0.613833	0.670902	0.877
ENSG00000237604-chr21:44836908:C:T	0.0218942	0.0018123	0.00571827	rs140751997	0.0691955	0.0381395	0.0319384	0.578736	0.67857	0.819275
ENSG00000237604-chr21:44836982:T:G	-0.00449325	0.00336651	0.000645378	rs741949	0.0241375	0.0187571	0.0105427	0.642665	0.647152	0.873818
ENSG00000237604-chr21:44837052:TCCCCGGCACCCAGGGTGCAGCCCCCAGCACCTCCGTGTAGC:T	0.0075381	0.00650904	0.00397172	rs796518228	0.0838988	0.0522583	0.0408229	0.671945	0.660937	0.839949
ENSG00000237604-chr21:44837127:C:T	0.0208771	0.000275072	0.0050101	rs144199652	0.0678462	0.0378854	0.0312832	0.581529	0.687014	0.824626
ENSG00000237604-chr21:44837354:G:A	0.00124966	0.00251257	0.000892819	rs2838701	0.0262348	0.0179224	0.0113924	0.704979	0.662193	0.87444
ENSG00000237604-chr21:44837419:G:A	-0.000550439	-0.000475611	-0.000288556	rs142306463	0.0651608	0.035464	0.0300536	0.687804	0.685214	0.861422
ENSG00000237604-chr21:44837970:C:A	0.00357087	0.00215368	0.00199373	rs34846682	0.0563623	0.0359658	0.0230948	0.679512	0.678751	0.852017
ENSG00000237604-chr21:44837985:C:T	-0.00629205	-0.00121571	-0.000935655	rs34276405	0.0296721	0.0230231	0.0133889	0.642392	0.684859	0.872723
ENSG00000237604-chr21:44838118:TCTCACCCCTCCCAGA:T	0.000874507	0.000772812	0.000458866	NA	0.0501624	0.0222226	0.0215893	0.692112	0.686644	0.870325
ENSG00000237604-chr21:44838243:G:A	-0.00334487	-0.00288611	-0.00175546	rs116649429	0.0712777	0.0409173	0.0335151	0.680693	0.67366	0.851749
ENSG00000237604-chr21:44838560:T:C	0.0210255	0.000288559	0.00505624	rs78921006	0.0681914	0.0379908	0.031425	0.581142	0.686868	0.824263
ENSG00000237604-chr21:44838697:G:A	0.00327437	0.00282517	0.0017211	rs113419966	0.0747013	0.044051	0.0354902	0.680734	0.674504	0.851492
ENSG00000237604-chr21:44838755:G:A	-0.00282253	0.00359207	0.000956618	rs11088966	0.0236491	0.0189023	0.0106893	0.663437	0.642903	0.869683
ENSG00000237604-chr21:44838790:T:C	0.0110408	0.010319	0.00575538	rs11088967	0.054623	0.0324527	0.0219255	0.644933	0.598134	0.79763
ENSG00000237604-chr21:44838791:G:A	0.00886902	0.00732498	0.00471351	rs75201049	0.0577231	0.0333667	0.0243736	0.660713	0.638251	0.825121
ENSG00000237604-chr21:44838806:C:T	0.0149917	0.0129567	0.00791877	rs76789198	0.101803	0.0674352	0.0510302	0.657322	0.639627	0.820506
ENSG00000237604-chr21:44838816:G:A	-0.00280312	0.00359254	0.000957353	rs12329900	0.0236452	0.0188998	0.0106879	0.663693	0.642875	0.869678
ENSG00000237604-chr21:44838840:C:T	-0.00286699	0.00301836	0.000796274	rs11088968	0.0233788	0.0175712	0.010283	0.665104	0.649686	0.874206
ENSG00000237604-chr21:44839166:C:A	-0.00834173	-0.00594714	-0.00453314	rs58485346	0.0667281	0.0388527	0.0299085	0.666233	0.656964	0.833819
ENSG00000237604-chr21:44839384:T:A	-0.00522211	0.00163803	9.19296e-05	rs4818736	0.0286131	0.0198631	0.0126207	0.644932	0.676197	0.881867
ENSG00000237604-chr21:44839445:G:A	-0.00434479	0.00266456	0.000555937	rs4818737	0.0238065	0.0170951	0.0101375	0.646878	0.655654	0.878062
ENSG00000237604-chr21:44839831:T:C	-0.00446234	0.0030956	0.000891	rs34949239	0.0287067	0.0221967	0.0133988	0.647931	0.662044	0.870268
ENSG00000237604-chr21:44839862:G:A	0.00118052	0.00168907	0.0005333	rs112769872	0.0259597	0.016756	0.0110317	0.703403	0.672877	0.88145
ENSG00000237604-chr21:44839964:C:T	-0.00215436	-0.00266059	-0.00102933	rs7279874	0.0607088	0.0359897	0.0262081	0.684343	0.673964	0.857031
ENSG00000237604-chr21:44839969:T:C	0.000425231	0.000256458	0.000238117	rs235258	0.0511037	0.0323859	0.0199092	0.691008	0.689538	0.867643
ENSG00000237604-chr21:44839979:TG:T	0.00518546	0.00454331	0.00271827	rs201092151	0.0566474	0.0276012	0.0252289	0.676016	0.654606	0.846255
ENSG00000237604-chr21:44840249:G:A	-0.00180671	-0.00155872	-0.000948937	rs117469805	0.0721777	0.0417744	0.034038	0.683936	0.679673	0.855673
ENSG00000237604-chr21:44840719:C:G	0.00985964	-0.0025547	0.00125264	rs11701641	0.0321106	0.0200916	0.0128548	0.595409	0.662123	0.870438
ENSG00000237604-chr21:44840808:G:C	-0.00363869	-0.00223391	-0.00202443	rs75139163	0.0624506	0.0359138	0.0274952	0.679809	0.677458	0.851805
ENSG00000237604-chr21:44840823:G:A	-0.00294107	-0.00214353	-0.00159328	rs80220371	0.0597853	0.0342373	0.0258825	0.682056	0.677516	0.854812
ENSG00000237604-chr21:44841296:A:G	-0.00976231	-0.000802491	-0.00158496	rs235259	0.0270482	0.0139962	0.0103797	0.591252	0.699273	0.871442
ENSG00000237604-chr21:44841359:G:A	-0.00502466	-0.00433526	-0.00263722	rs17004707	0.0732552	0.0426188	0.0346264	0.676779	0.667049	0.846637
ENSG00000237604-chr21:44841475:G:A	-0.00282552	-0.00103606	-0.000919239	rs235260	0.0248047	0.0144218	0.0101696	0.684784	0.683694	0.880698
ENSG00000237604-chr21:44841631:T:C	-0.00466979	-0.00347729	-0.00252512	rs75384114	0.0550242	0.0295371	0.0232811	0.67728	0.667591	0.849169
ENSG00000237604-chr21:44841751:A:G	-0.00478626	0.00100351	-9.70916e-05	rs35101060	0.0282075	0.0187533	0.0123515	0.651954	0.682307	0.885533
ENSG00000237604-chr21:44841971:A:G	0.00202011	-0.00176203	-0.000577613	rs235261	0.0239922	0.0150654	0.00984307	0.680995	0.668082	0.882003
ENSG00000237604-chr21:44842187:G:A	0.012857	0.017354	0.00587882	rs61378532	0.085793	0.0677511	0.0372111	0.652637	0.61274	0.811864
ENSG00000237604-chr21:44842614:T:C	0.00117159	0.00118384	0.00044844	rs7280900	0.0214844	0.0130362	0.008624	0.709323	0.674902	0.889896
ENSG00000237604-chr21:44842615:G:A	0.00112039	0.000993226	0.000390527	rs9974215	0.0214124	0.0128073	0.00854205	0.709397	0.678263	0.8915
ENSG00000237604-chr21:44842706:G:A	0.00116811	0.0009989	0.000397537	rs9974306	0.021385	0.0128027	0.00853658	0.708824	0.678171	0.891427
ENSG00000237604-chr21:44842776:T:A	0.00108923	0.000987146	0.000385178	rs2838702	0.0213693	0.0127895	0.00852649	0.709865	0.678278	0.891626
ENSG00000237604-chr21:44842818:G:A	0.00115302	0.000996427	0.000394818	rs2838703	0.0213827	0.0128	0.00853429	0.709021	0.678196	0.891471
ENSG00000237604-chr21:44842960:G:A	-0.00743063	-0.00269721	-0.00246403	rs235263	0.0404397	0.0241921	0.0182961	0.649475	0.672932	0.85248
ENSG00000237604-chr21:44843132:A:G	-0.00473617	-0.00194786	-0.00128753	rs235264	0.0245619	0.0147656	0.0103351	0.663408	0.669637	0.873843
ENSG00000237604-chr21:44843144:C:T	0.00206482	-0.001789	-0.000615751	rs235265	0.0240186	0.0151179	0.0098916	0.680183	0.667832	0.881358
ENSG00000237604-chr21:44843219:C:G	0.00186459	-0.000541776	-0.000213551	rs180312	0.021024	0.0120874	0.00825377	0.691882	0.684634	0.894875
ENSG00000237604-chr21:44843290:C:T	0.00118515	0.00100047	0.000399577	rs7277554	0.0213712	0.0127991	0.00853244	0.708624	0.67814	0.891415
ENSG00000237604-chr21:44843333:G:A	0.00215322	-0.00172143	-0.000828563	rs190191	0.02431	0.0151431	0.0102612	0.678454	0.670056	0.878489
ENSG00000237604-chr21:44843492:T:C	0.00180596	-0.000548628	-0.000221441	rs690499	0.0210054	0.0120853	0.00825221	0.692703	0.684515	0.894782
ENSG00000237604-chr21:44843493:G:A	-0.0024832	-0.00174258	-0.00139237	rs690498	0.0385381	0.016776	0.0133287	0.689509	0.678982	0.868344
ENSG00000237604-chr21:44843624:A:G	0.00183736	-0.000470266	-0.000208964	rs235266	0.0210064	0.0120621	0.00825018	0.692627	0.686018	0.895155
ENSG00000237604-chr21:44843890:G:A	-0.00475895	-0.00410563	-0.00249991	rs10451781	0.0750706	0.0443082	0.0356818	0.677485	0.668808	0.847411
ENSG00000237604-chr21:44844460:A:C	0.000665363	0.000122007	0.000327105	rs2838704	0.0210805	0.0121781	0.00833896	0.712887	0.69436	0.894981
ENSG00000237604-chr21:44844604:A:G	0.00101307	0.000426775	0.000547425	rs9981628	0.0212197	0.0122243	0.00850378	0.70954	0.689573	0.890952
ENSG00000237604-chr21:44844967:T:C	-0.00104894	0.00126472	0.000382272	rs13051941	0.0280403	0.0188804	0.012612	0.692012	0.679639	0.88053
ENSG00000237604-chr21:44845048:A:G	-0.00529964	-0.00237084	-0.00147997	rs235307	0.0238703	0.0146481	0.0101038	0.656796	0.661141	0.869903
ENSG00000237604-chr21:44845075:G:A	-0.00525136	-0.00229537	-0.00155253	rs235308	0.0238796	0.0145278	0.0102057	0.657475	0.662447	0.869059
ENSG00000237604-chr21:44845081:C:T	-0.00363363	-0.00313533	-0.0019069	rs144838649	0.0713669	0.040986	0.0335637	0.680034	0.672482	0.850913
ENSG00000237604-chr21:44845136:C:A	-0.0054552	-0.00237925	-0.00164993	rs685674	0.0240842	0.0146881	0.0103703	0.6551	0.661493	0.867163
ENSG00000237604-chr21:44845137:C:A	-0.00546376	-0.00238084	-0.00165164	rs685675	0.0240854	0.0146904	0.0103724	0.654982	0.661476	0.867131
ENSG00000237604-chr21:44845162:T:C	-0.00546726	-0.00237825	-0.00165	rs180315	0.0240487	0.0146789	0.0103614	0.654873	0.661476	0.867176
ENSG00000237604-chr21:44845219:C:T	-0.00861975	-0.00300185	-0.00199191	rs139471556	0.0327427	0.0204666	0.013953	0.62669	0.667609	0.858043
ENSG00000237604-chr21:44845585:T:C	0.00715157	0.000783455	0.000986617	rs56399780	0.028046	0.0158402	0.0111414	0.630048	0.693635	0.87832
ENSG00000237604-chr21:44845655:G:C	-0.000674307	0.00135304	0.00046893	rs13051307	0.0280402	0.0189359	0.0126472	0.695584	0.678819	0.879521
ENSG00000237604-chr21:44846151:G:A	-0.000330793	0.00186363	0.000674967	rs13051895	0.0282393	0.0197385	0.0129163	0.697185	0.673489	0.876158
ENSG00000237604-chr21:44846853:G:A	-0.0115807	-0.00274891	-0.00230712	rs35846107	0.035212	0.0194559	0.0143956	0.596665	0.673499	0.854034
ENSG00000237604-chr21:44847375:A:C	-0.0116376	-0.00276218	-0.00231987	rs35199002	0.0352812	0.0194845	0.0144212	0.596191	0.67341	0.853821
ENSG00000237604-chr21:44847518:C:T	-0.00321259	-0.00228773	-0.00174709	rs142800234	0.0599517	0.0343483	0.0259806	0.681258	0.676803	0.853805
ENSG00000237604-chr21:44847926:A:C	-0.00607513	-0.00134213	-0.000636166	rs4818980	0.0231939	0.0128837	0.00874926	0.639446	0.680371	0.8882
ENSG00000237604-chr21:44848138:CT:C	0.00378264	0.00190929	0.00216644	rs11366297	0.048606	0.0242772	0.0195474	0.680326	0.679491	0.855005
ENSG00000237604-chr21:44848230:G:A	-0.0106401	-0.00163611	-0.0018151	rs35424519	0.0339567	0.0180116	0.0134691	0.602051	0.686657	0.862937
ENSG00000237604-chr21:44848446:A:G	-0.00658794	-0.00196466	-0.00104448	rs235310	0.0237979	0.0137241	0.00930524	0.635323	0.669976	0.878976
ENSG00000237604-chr21:44848850:G:C	-0.00223446	-0.00192981	-0.00117753	rs79591481	0.0773848	0.0465718	0.0370804	0.682702	0.67836	0.853672
ENSG00000237604-chr21:44848868:T:C	8.77713e-05	-0.00233505	-0.000941408	rs9980195	0.0218405	0.0147085	0.00942174	0.706061	0.654711	0.876939
ENSG00000237604-chr21:44849199:C:G	-0.00295988	-0.00207195	-0.000705585	rs2838705	0.0291789	0.0191262	0.0128232	0.68236	0.671747	0.875676
ENSG00000237604-chr21:44849264:G:C	-0.0235295	-0.0202773	-0.0123794	rs75464439	0.11336	0.0749558	0.0566481	0.635998	0.60807	0.791462
ENSG00000237604-chr21:44849299:C:T	-0.00756774	-0.000317331	-0.00137485	rs9977731	0.0393179	0.0219179	0.0163133	0.640432	0.693462	0.865695
ENSG00000237604-chr21:44849504:A:AC	-0.0033879	-0.00304909	-0.00178257	rs112813215	0.0481233	0.020255	0.0204069	0.684524	0.661469	0.858477
ENSG00000237604-chr21:44849512:A:C	-0.00445992	-0.00421503	-0.00229747	rs235311	0.057852	0.0323211	0.0247835	0.677897	0.662662	0.848991
ENSG00000237604-chr21:44849581:A:G	-0.00396268	-0.00143848	-0.000566409	rs84191	0.0226724	0.0130301	0.00885041	0.670903	0.674138	0.88808
ENSG00000237604-chr21:44849611:G:A	0.00652633	0.000942122	0.000765742	rs741951	0.0276033	0.0158344	0.0110521	0.637432	0.690149	0.881139
ENSG00000237604-chr21:44849795:A:C	-0.011414	-0.0048304	-0.00333733	rs1054220	0.0373902	0.0238168	0.0167868	0.609102	0.650611	0.837681
ENSG00000237604-chr21:44849838:A:G	0.00133402	-0.000579482	9.58663e-05	rs235312	0.0224582	0.0127098	0.0088233	0.698074	0.683943	0.89748
ENSG00000237604-chr21:44850103:A:G	-0.0114982	-0.0109455	-0.00616179	rs2838707	0.0646508	0.0489216	0.0339205	0.651337	0.631418	0.818559
ENSG00000237604-chr21:44850281:A:G	-0.00140918	-0.00306686	-0.000734429	rs11312	0.0232645	0.0166339	0.00997551	0.708194	0.645536	0.87601
ENSG00000237604-chr21:44850330:G:A	0.000363034	0.00123369	0.000824401	rs873317	0.0273431	0.0182338	0.0124435	0.707016	0.680859	0.876751
ENSG00000237604-chr21:44850461:G:C	-3.25909e-05	-0.00133942	-0.000115428	rs84193	0.022155	0.013414	0.00889331	0.712996	0.670667	0.892615
ENSG00000237604-chr21:44850687:C:G	-0.0164333	-0.0135451	-0.00818417	rs76127084	0.0710931	0.0534038	0.0373701	0.631825	0.619763	0.803745
ENSG00000237604-chr21:44851160:C:A	-0.0005031	-0.00043418	-0.000263952	rs11537968	0.0687764	0.0387053	0.0320977	0.687161	0.684804	0.860066
ENSG00000237604-chr21:44851537:C:T	0.000425482	-0.00151627	-0.000511538	rs235314	0.0215337	0.0132631	0.0087171	0.706359	0.667678	0.886968
ENSG00000237604-chr21:44851545:T:C	-0.0110542	-0.0046047	-0.00316426	rs2236442	0.036797	0.0233157	0.01645	0.611305	0.65241	0.840188
ENSG00000237604-chr21:44851745:A:G	-0.00121298	-0.00302806	-0.000698172	rs235315	0.0232	0.016571	0.00993762	0.710587	0.645895	0.876622
ENSG00000237604-chr21:44852190:A:T	-0.000931329	-0.000561757	-0.000523647	rs235316	0.0476451	0.0299788	0.0177552	0.690496	0.689161	0.867877
ENSG00000237604-chr21:44852371:G:A	-0.0156374	-0.0134968	-0.00824101	rs144513382	0.100391	0.0657195	0.0499604	0.65478	0.635241	0.817062
ENSG00000237604-chr21:44852490:C:T	-0.0122334	-0.0113054	-0.00645564	rs8133255	0.0657529	0.0496541	0.0344966	0.648506	0.62995	0.816539
ENSG00000237604-chr21:44852737:T:C	0.00495876	-0.000895617	0.000364864	rs1344110	0.0254212	0.0150803	0.0099814	0.648957	0.680457	0.890701
ENSG00000237604-chr21:44852847:C:A	-0.00434713	-0.00375048	-0.00228421	rs17004709	0.0751596	0.0444195	0.035742	0.678418	0.670497	0.848577
ENSG00000237604-chr21:44853060:G:A	-0.0279373	-0.0241822	-0.0148123	rs151238913	0.133348	0.0930797	0.0687818	0.634844	0.609873	0.790425
ENSG00000237604-chr21:44853125:G:C	0.00056268	0.0016591	0.00101327	rs17004710	0.0277529	0.019176	0.012941	0.707031	0.676425	0.873469
ENSG00000237604-chr21:44853130:T:C	-0.00434713	-0.00375048	-0.00228421	rs112882994	0.0751596	0.0444195	0.035742	0.678418	0.670497	0.848577
ENSG00000237604-chr21:44853282:C:A	-0.00281172	-0.00305837	-0.00140962	rs13052639	0.047941	0.0247142	0.0189522	0.684975	0.666821	0.859276
ENSG00000237604-chr21:44853283:G:A	-0.00990923	-0.00854749	-0.00519977	rs186088653	0.0802237	0.0482401	0.0384421	0.664568	0.646883	0.830268
ENSG00000237604-chr21:44853416:A:G	0.00226821	0.00195696	0.00119075	rs192480700	0.0712796	0.0409501	0.0335219	0.683053	0.677922	0.854684
ENSG00000237604-chr21:44853424:T:C	0.00226821	0.00195696	0.00119075	rs183809316	0.0712796	0.0409501	0.0335219	0.683053	0.677922	0.854684
ENSG00000237604-chr21:44853623:G:A	-0.00818673	-0.0038864	-0.00316878	rs78467371	0.0436101	0.0270081	0.0201729	0.64898	0.663786	0.844119
ENSG00000237604-chr21:44853728:CA:C	-0.00257423	-0.00310035	-0.00125615	rs71326076	0.0467144	0.0239949	0.0181481	0.686246	0.66558	0.860824
ENSG00000237604-chr21:44854032:G:A	0.00300043	0.00389133	0.00141107	rs143828694	0.0609464	0.037034	0.0261454	0.682001	0.667015	0.853695
ENSG00000237604-chr21:44854235:T:C	-0.010994	-0.00326633	-0.00215838	rs9985043	0.0381771	0.0222683	0.0156145	0.611012	0.668699	0.85408
ENSG00000237604-chr21:44854443:GCCACACAACCACAAACCCAGCGCGGGAGACGCCCATGACA:G	-0.00012029	-0.000106222	-6.31122e-05	rs55924144	0.0502605	0.0223153	0.0216458	0.694416	0.692518	0.873621
ENSG00000237604-chr21:44854560:C:T	-0.00476426	-0.00340205	-0.00259334	rs74624690	0.0558783	0.0301115	0.0237948	0.676912	0.668601	0.848717
ENSG00000237604-chr21:44854573:G:A	-0.0124572	-0.0114183	-0.00654665	rs80029374	0.0661262	0.0498927	0.0346878	0.647681	0.629505	0.815925
ENSG00000237604-chr21:44854857:C:T	-0.00188804	-0.00162904	-0.000992396	rs113681810	0.0736849	0.0431506	0.0349074	0.683629	0.679399	0.855138
ENSG00000237604-chr21:44855132:A:C	0.000447956	-0.000674375	-4.99471e-06	rs235317	0.0209179	0.0122951	0.00819322	0.71216	0.681277	0.898179
ENSG00000237604-chr21:44855610:G:A	-0.0195581	-0.0168545	-0.0102805	rs2838708	0.103562	0.0671105	0.0512589	0.64345	0.617532	0.801515
ENSG00000237604-chr21:44855654:C:T	0.02655	0.0229223	0.0140189	rs2838709	0.125545	0.0857327	0.0638288	0.634182	0.607694	0.789326
ENSG00000237604-chr21:44855754:C:CT	0.00352233	0.00304725	0.00184823	rs199755501	0.0591984	0.0333274	0.0256129	0.680692	0.671516	0.852917
ENSG00000237604-chr21:44856112:T:C	-0.00329584	-0.00284346	-0.0017314	rs17004711	0.0736273	0.043063	0.0348666	0.680718	0.674255	0.851564
ENSG00000237604-chr21:44856428:C:T	-0.0149156	-0.00568399	-0.00413985	rs35432315	0.0411134	0.0253642	0.0182233	0.580564	0.645543	0.825558
ENSG00000237604-chr21:44856724:T:C	-0.0132678	-0.0114874	-0.00702741	rs76623899	0.100485	0.0669115	0.0506272	0.661644	0.646421	0.826271
ENSG00000237604-chr21:44856762:T:C	-0.0117669	-0.0110638	-0.00625977	rs2838710	0.0646977	0.049104	0.0340003	0.650019	0.630856	0.817804
ENSG00000237604-chr21:44856771:A:G	0.0058074	-0.000624737	0.000500506	rs55927826	0.0260309	0.0150391	0.010126	0.639525	0.684817	0.888436
ENSG00000237604-chr21:44856910:G:A	0.000844609	0.0013271	0.000218763	rs235318	0.0256924	0.0159235	0.0107385	0.706013	0.67663	0.886575
ENSG00000237604-chr21:44856921:G:A	-0.0115356	-0.00457993	-0.00319483	rs2838711	0.0371699	0.0232623	0.0164959	0.606545	0.653185	0.839692
ENSG00000237604-chr21:44857176:T:C	0.00103953	-0.00145321	-0.000304883	rs235319	0.0224397	0.0138055	0.00911015	0.697308	0.66958	0.888676
ENSG00000237604-chr21:44857299:A:G	0.00365905	0.000834204	0.000663037	rs235320	0.0245405	0.0140263	0.00982052	0.672851	0.687276	0.885603
ENSG00000237604-chr21:44857374:C:T	0.000233574	0.00110071	0.000656988	rs2282111	0.0273081	0.0180881	0.0122846	0.706471	0.68212	0.878907
ENSG00000237604-chr21:44857411:T:C	-0.00540708	-0.00302483	-0.00152659	rs689968	0.0243463	0.0160371	0.0103486	0.657013	0.651322	0.866213
ENSG00000237604-chr21:44857442:A:G	0.00581688	0.00219079	0.0034197	rs235321	0.0540235	0.0259634	0.0230543	0.672385	0.677769	0.844377
ENSG00000237604-chr21:44857737:T:C	-0.00103525	-0.000893745	-0.000542949	rs74394781	0.0675139	0.0375676	0.0313821	0.686231	0.682849	0.859094
ENSG00000237604-chr21:44857861:G:A	-0.0163742	-0.00616477	-0.0045475	rs2838712	0.0427549	0.0262411	0.0189403	0.569805	0.642262	0.819507
ENSG00000237604-chr21:44858038:G:T	0.00369154	0.000630108	0.00042687	rs235322	0.0244378	0.0138365	0.00964578	0.671083	0.690352	0.889615
ENSG00000237604-chr21:44858053:T:C	-0.0131091	-0.00521456	-0.00379673	rs2838713	0.0391128	0.0244613	0.0175736	0.594924	0.648222	0.831125
ENSG00000237604-chr21:44858132:G:C	0.00108353	0.0014647	0.000400681	rs235323	0.0257649	0.0160421	0.0107801	0.704082	0.675267	0.884082
ENSG00000237604-chr21:44858447:C:T	0.00292315	-0.00343843	-0.000954613	rs75778829	0.0349567	0.0246035	0.0159894	0.66467	0.660832	0.864955
ENSG00000237604-chr21:44858583:C:T	-0.0190354	-0.0164036	-0.0100034	rs57251508	0.101969	0.0657806	0.0503671	0.644288	0.618479	0.802631
ENSG00000237604-chr21:44858894:G:A	-0.0119013	-0.0102627	-0.00625181	rs9980510	0.0869721	0.0540502	0.042245	0.660713	0.642111	0.825026
ENSG00000237604-chr21:44858997:A:G	-0.00470216	-0.00488995	-0.00300748	rs8129438	0.0497156	0.0325862	0.0231998	0.677507	0.65852	0.843929
ENSG00000237604-chr21:44859008:C:T	0.00889068	0.0131935	0.00407817	rs183516	0.0552057	0.0363566	0.0203024	0.648975	0.569706	0.797454
ENSG00000237604-chr21:44859257:A:C	-0.00243106	-0.00209879	-0.00128005	rs58244480	0.0765615	0.0457986	0.0365893	0.682366	0.677666	0.853333
ENSG00000237604-chr21:44859277:A:G	-0.00298621	-0.00257668	-0.00157	rs8129878	0.0748554	0.0442029	0.0355826	0.681328	0.675579	0.852211
ENSG00000237604-chr21:44859590:T:C	0.0119997	0.00692348	0.00383244	rs235324	0.0312914	0.0231335	0.0148132	0.58708	0.611166	0.817083
ENSG00000237604-chr21:44859889:T:C	-0.0119302	-0.0100915	-0.00600119	rs2838714	0.0639329	0.046656	0.0330563	0.647998	0.635146	0.820331
ENSG00000237604-chr21:44860225:C:T	-0.00105472	0.000898351	0.000743784	rs66506615	0.0272055	0.0179637	0.0124337	0.692506	0.68464	0.878047
ENSG00000237604-chr21:44860476:C:CTG	-0.00324995	-0.00256103	-0.00177638	rs3052836	0.040532	0.0185505	0.0145622	0.685239	0.668991	0.860972
ENSG00000237604-chr21:44861082:G:A	-0.0140525	-0.0116987	-0.00704954	rs8129155	0.0695192	0.0510278	0.0361015	0.642198	0.629658	0.813693
ENSG00000237604-chr21:44861097:C:T	0.00233518	-0.0052172	-0.0018434	rs118037524	0.0360996	0.0282354	0.0175053	0.663991	0.646987	0.852697
ENSG00000237604-chr21:44861399:T:C	0.00191765	-0.000776101	-0.000173855	rs235276	0.0220517	0.0129224	0.00878366	0.68901	0.681001	0.893076
ENSG00000237604-chr21:44861549:C:CT	-0.010623	-0.00916213	-0.00557479	rs200392558	0.0818182	0.0495456	0.0393198	0.662848	0.644308	0.827921
ENSG00000237604-chr21:44861669:G:A	-0.00329584	-0.00284346	-0.0017314	rs113180682	0.0736273	0.043063	0.0348666	0.680718	0.674255	0.851564
ENSG00000237604-chr21:44862033:C:T	-0.0247384	-0.00818213	-0.00648327	rs73238097	0.0534271	0.0307821	0.0228833	0.519489	0.632721	0.793244
ENSG00000237604-chr21:44862034:G:A	0.044113	0.0382383	0.0234616	rs114870172	0.167191	0.119741	0.0876506	0.60996	0.579258	0.757268
ENSG00000237604-chr21:44862049:G:C	-0.00329584	-0.00284346	-0.0017314	rs115746123	0.0736273	0.043063	0.0348666	0.680718	0.674255	0.851564
ENSG00000237604-chr21:44862083:T:A	0.00102596	0.0013312	9.09675e-05	rs55745009	0.0259602	0.0163832	0.0109383	0.702983	0.676753	0.887549
ENSG00000237604-chr21:44862295:G:A	0.0152205	0.00168891	0.00263619	rs1973876	0.0345721	0.0177893	0.0134097	0.543105	0.692551	0.84879
ENSG00000237604-chr21:44862307:G:A	-0.0042604	-0.00180156	-0.00156515	rs235277	0.0556311	0.0395027	0.0282331	0.672538	0.679848	0.854837
ENSG00000237604-chr21:44862468:G:A	-0.00428488	-0.00181202	-0.00157424	rs235278	0.0556543	0.0395162	0.0282445	0.672434	0.679802	0.854778
ENSG00000237604-chr21:44862984:G:A	-0.00329584	-0.00284346	-0.0017314	rs115098993	0.0736273	0.043063	0.0348666	0.680718	0.674255	0.851564
ENSG00000237604-chr21:44863035:G:A	0.00247237	0.00213329	0.00129979	rs140164780	0.0743909	0.0437886	0.0353153	0.6824	0.677371	0.853567
ENSG00000237604-chr21:44863046:A:C	0.0147522	0.00145661	0.00230009	rs62221469	0.0339824	0.0174294	0.0128993	0.546238	0.695786	0.854515
ENSG00000237604-chr21:44863057:CAGACACACAGCCCGCCACGGCCTCGGCAACACAG:C	-0.0101521	-0.00879454	-0.00531887	rs1185288404	0.0708575	0.0394007	0.0330729	0.66007	0.633237	0.823608
ENSG00000237604-chr21:44863192:AGCCC:A	0.00395109	0.00343098	0.00207021	rs750646748	0.0606458	0.0313341	0.0275	0.67982	0.667339	0.851658
ENSG00000237604-chr21:44863246:AGACACAGCCCGCCACGGCCTCGGCAACACAGAGACACACAGCCCGCCACGGCCTCAGGAGCGTG:A	0.00285064	0.00245994	0.00149576	rs1569324974	0.0702042	0.0399608	0.0329054	0.681866	0.67552	0.853323
ENSG00000237604-chr21:44863361:T:C	0.00354128	-5.94956e-05	-0.000266922	rs77301499	0.025181	0.0201995	0.0111062	0.667576	0.693814	0.885335
ENSG00000237604-chr21:44863475:G:T	-0.00424167	-0.00179328	-0.00155796	rs235279	0.0555889	0.0394789	0.0282127	0.672613	0.679884	0.85489
ENSG00000237604-chr21:44863556:G:A	-0.00329584	-0.00284346	-0.0017314	rs76470607	0.0736273	0.043063	0.0348666	0.680718	0.674255	0.851564
ENSG00000237604-chr21:44863643:A:G	-0.00647257	-0.00270863	-0.00187359	rs2838715	0.0251531	0.0155701	0.0108852	0.642635	0.659013	0.862242
ENSG00000237604-chr21:44863754:G:A	0.00196211	-0.000851741	-0.000294424	rs235280	0.0220433	0.0129955	0.0088605	0.687732	0.680126	0.891092
ENSG00000237604-chr21:44863781:G:C	-0.0216257	-0.00455602	-0.0064514	rs117995850	0.0688744	0.0366434	0.0317184	0.583525	0.664617	0.815171
ENSG00000237604-chr21:44863842:C:T	-0.0319519	-0.0105684	-0.00857448	rs66467973	0.0610343	0.0346053	0.0260897	0.481451	0.617097	0.765692
ENSG00000237604-chr21:44863860:T:C	-0.00329584	-0.00284346	-0.0017314	rs17004712	0.0736273	0.043063	0.0348666	0.680718	0.674255	0.851564
ENSG00000237604-chr21:44863954:C:T	-0.00424238	-0.00179346	-0.00155812	rs235281	0.0555785	0.0394731	0.0282078	0.672608	0.679883	0.854891
ENSG00000237604-chr21:44864169:C:T	-0.0121665	-0.0101992	-0.00609178	rs79242481	0.0642128	0.0468546	0.0332081	0.646996	0.634663	0.819668
ENSG00000237604-chr21:44864195:T:C	-0.00131683	0.000419511	0.000377114	rs4818738	0.0270232	0.0175026	0.0120409	0.692158	0.689624	0.883112
ENSG00000237604-chr21:44864218:G:A	-0.00772302	-0.00285037	-0.00225463	rs8126687	0.0263427	0.0160436	0.0116398	0.627274	0.659671	0.855695
ENSG00000237604-chr21:44864489:C:T	-0.00126097	-0.00108879	-0.000664182	rs142865342	0.0763413	0.0456093	0.0364624	0.684604	0.681467	0.85606
ENSG00000237604-chr21:44864567:T:C	-0.0156374	-0.0134968	-0.00824101	rs150384930	0.100391	0.0657195	0.0499604	0.65478	0.635241	0.817062
ENSG00000237604-chr21:44864788:C:T	0.0161375	0.00262655	0.00458734	rs140055085	0.0640009	0.0358361	0.0297672	0.610916	0.676223	0.832041
ENSG00000237604-chr21:44864878:A:G	0.0150989	0.00150843	0.00236325	rs17219671	0.0342926	0.0175534	0.0130134	0.542804	0.695533	0.853245
ENSG00000237604-chr21:44865017:G:C	0.00038867	-0.00259585	-0.000517427	rs170960	0.0223632	0.0156598	0.00947137	0.701118	0.650471	0.880978
ENSG00000237604-chr21:44865111:G:A	0.00121287	-0.00227518	-0.000988452	rs2838716	0.0237408	0.0159549	0.0102674	0.688602	0.661165	0.874976
ENSG00000237604-chr21:44865127:A:G	-0.0100118	-0.00526747	-0.00295165	rs2838717	0.0288899	0.0204111	0.0130929	0.605037	0.629373	0.835806
ENSG00000237604-chr21:44865159:G:A	-0.00317563	-0.00293025	-0.00145195	rs2838718	0.0236344	0.0159729	0.0102944	0.687145	0.650079	0.867331
ENSG00000237604-chr21:44865314:G:A	-0.0179197	-0.0154442	-0.00941738	rs2838719	0.099871	0.064215	0.0492538	0.646951	0.622286	0.806277
ENSG00000237604-chr21:44865501:T:C	-0.0249343	-0.00824156	-0.00653234	rs67786546	0.0535305	0.0308606	0.0229382	0.517918	0.632314	0.79244
ENSG00000237604-chr21:44865646:C:T	0.000384964	-0.00260282	-0.000535317	rs235282	0.022342	0.0156557	0.0094515	0.701135	0.650381	0.880749
ENSG00000237604-chr21:44865680:T:C	-0.00734765	-0.00581374	-0.00288899	rs2838720	0.0490809	0.034709	0.0224085	0.659555	0.653562	0.843496
ENSG00000237604-chr21:44865690:A:G	-0.00403334	-0.00171704	-0.00149171	rs235283	0.0566233	0.0400445	0.0287018	0.673661	0.680192	0.855057
ENSG00000237604-chr21:44865750:C:A	-0.00886306	-0.00267578	-0.00236636	rs235284	0.0272142	0.0158725	0.011847	0.612136	0.664869	0.854341
ENSG00000237604-chr21:44865807:G:A	0.0158364	0.00178632	0.00275627	rs2277810	0.0351042	0.0180138	0.0136198	0.537021	0.692003	0.846417
ENSG00000237604-chr21:44865889:C:T	-0.0227108	-0.00776395	-0.00596982	rs2277811	0.0505198	0.0297151	0.0218437	0.529081	0.634415	0.799374
ENSG00000237604-chr21:44865898:C:T	-0.0121872	-0.0102062	-0.00609846	rs79280184	0.0642019	0.046857	0.0332064	0.646877	0.634619	0.819609
ENSG00000237604-chr21:44865908:T:C	0.00205184	-0.000754565	-0.000151892	rs596566	0.0219745	0.012885	0.0087495	0.687367	0.681202	0.893472
ENSG00000237604-chr21:44866041:A:G	0.00209151	-0.000576864	-9.7636e-05	rs173093	0.0219481	0.01271	0.00869635	0.687754	0.684267	0.894853
ENSG00000237604-chr21:44866573:CTACTCCCCCAATCCCATAACACACATACACACACACAGACTGCG:C	-0.00495364	-0.00429759	-0.0025955	rs879441344	0.0625315	0.0329256	0.0285488	0.676708	0.662022	0.84726
ENSG00000237604-chr21:44866873:A:G	-0.00117441	0.0004525	0.000408766	rs57064200	0.0271212	0.0175537	0.0120906	0.693488	0.689329	0.882637
ENSG00000237604-chr21:44866993:G:A	0.0158065	0.0017625	0.00272223	rs62221471	0.0350777	0.0179948	0.0135937	0.537218	0.692346	0.846998
ENSG00000237604-chr21:44867110:C:G	0.00177256	-0.000440566	-0.000417831	rs183519	0.023605	0.0136431	0.00961067	0.689998	0.689393	0.888461
ENSG00000237604-chr21:44867218:G:T	-0.0156374	-0.0134968	-0.00824101	rs117347931	0.100391	0.0657195	0.0499604	0.65478	0.635241	0.817062
ENSG00000237604-chr21:44867253:G:T	-0.00233771	-0.00201789	-0.00122618	rs73238101	0.0685882	0.0385151	0.0319887	0.683166	0.67748	0.85513
ENSG00000237604-chr21:44867394:C:T	-0.00973834	-0.00894127	-0.00421904	rs28477838	0.0534682	0.0415972	0.0250753	0.650293	0.636188	0.828894
ENSG00000237604-chr21:44867541:A:T	-0.000178936	-0.00285652	-0.000848251	rs624724	0.0225555	0.0160898	0.00976085	0.706627	0.647587	0.875489
ENSG00000237604-chr21:44867614:G:A	-0.00329584	-0.00284346	-0.0017314	rs114931058	0.0736273	0.043063	0.0348666	0.680718	0.674255	0.851564
ENSG00000237604-chr21:44867640:T:C	-4.16895e-05	-0.00252051	-0.000671218	rs189287	0.0223508	0.0154143	0.00948054	0.70683	0.652158	0.879538
ENSG00000237604-chr21:44867665:C:T	0.000778337	0.00132837	0.000110207	rs2838721	0.0259489	0.0163838	0.0109336	0.705893	0.676695	0.88726
ENSG00000237604-chr21:44867790:A:G	-0.0288076	-0.00958393	-0.00773943	rs13050333	0.0578063	0.0330521	0.024823	0.497536	0.623275	0.77676
ENSG00000237604-chr21:44867937:G:A	-0.0119735	-0.00539446	-0.00352136	rs182893	0.0304033	0.0204041	0.0139083	0.582001	0.630626	0.82662
ENSG00000237604-chr21:44868090:C:T	-0.000550439	-0.000475611	-0.000288556	rs117729870	0.0651608	0.035464	0.0300536	0.687804	0.685214	0.861422
ENSG00000237604-chr21:44868424:C:T	0.015706	0.00168055	0.00259943	rs2282113	0.0349207	0.0178662	0.0133889	0.537613	0.693636	0.849017
ENSG00000237604-chr21:44868539:C:T	-0.0120955	-0.0101629	-0.00606252	rs28375937	0.0640716	0.0467709	0.0331383	0.647248	0.634805	0.819866
ENSG00000237604-chr21:44868601:T:C	0.0154601	2.58988e-05	0.00365071	rs149919572	0.0634106	0.0361818	0.029433	0.610689	0.685432	0.838345
ENSG00000237604-chr21:44868660:C:G	-0.0122215	-0.0102189	-0.00611002	rs8127305	0.0641971	0.0468668	0.0332092	0.646691	0.634545	0.81951
ENSG00000237604-chr21:44868719:G:C	0.00247237	0.00213329	0.00129979	rs11910368	0.0743909	0.0437886	0.0353153	0.6824	0.677371	0.853567
ENSG00000237604-chr21:44868736:C:T	0.0162136	0.00264438	0.00461399	rs78594120	0.0642088	0.0359044	0.0298536	0.610718	0.676121	0.831849
ENSG00000237604-chr21:44868922:A:C	0.00310037	0.0026753	0.00162695	rs117115743	0.0707064	0.0404077	0.0331904	0.681272	0.674567	0.852529
ENSG00000237604-chr21:44868945:C:G	-0.00329584	-0.00284346	-0.0017314	rs116559761	0.0736273	0.043063	0.0348666	0.680718	0.674255	0.851564
ENSG00000237604-chr21:44869414:T:G	0.00247237	0.00213329	0.00129979	rs138803976	0.0743909	0.0437886	0.0353153	0.6824	0.677371	0.853567
ENSG00000237604-chr21:44869748:C:T	-0.00576059	-0.00497224	-0.00302146	rs140542791	0.0719217	0.0413282	0.0338456	0.674829	0.662999	0.844199
ENSG00000237604-chr21:44869783:G:A	-0.00329584	-0.00284346	-0.0017314	rs75583352	0.0736273	0.043063	0.0348666	0.680718	0.674255	0.851564
ENSG00000237604-chr21:44870026:C:G	-0.0273451	-0.0091359	-0.00736416	rs2282114	0.0562856	0.0323261	0.0242409	0.505472	0.626069	0.781876
ENSG00000237604-chr21:44870036:G:C	0.0165134	0.00180285	0.00274937	rs2282115	0.0356349	0.0181588	0.0136572	0.529812	0.693003	0.846013
ENSG00000237604-chr21:44870087:A:T	-0.0273467	-0.00910067	-0.00731597	rs73239703	0.0562697	0.0322787	0.0241756	0.505307	0.626439	0.782348
ENSG00000237604-chr21:44870234:T:A	-0.00363363	-0.00313533	-0.0019069	rs138905137	0.0713669	0.040986	0.0335637	0.680034	0.672482	0.850913
ENSG00000237604-chr21:44870291:A:G	-0.00980644	-0.00895678	-0.00422438	rs9984246	0.0535157	0.0416276	0.0250954	0.649873	0.636118	0.828827
ENSG00000237604-chr21:44870386:C:T	-0.0123309	-0.0102681	-0.0061516	rs28637887	0.0643148	0.0469537	0.0332745	0.646216	0.63432	0.819201
ENSG00000237604-chr21:44870645:A:C	-0.000791642	-0.0018013	-0.00101864	rs235370	0.02335	0.0147076	0.00995441	0.713931	0.668041	0.877335
ENSG00000237604-chr21:44871248:CAG:C	-0.00272151	-0.001075	-0.00161794	rs3215896	0.0409174	0.0180877	0.0148995	0.686369	0.688419	0.865305
ENSG00000237604-chr21:44871833:A:G	0.044113	0.0382383	0.0234616	rs2838722	0.167191	0.119741	0.0876506	0.60996	0.579258	0.757268
ENSG00000237604-chr21:44871894:C:T	-0.000171998	0.000519111	0.00041173	rs34037159	0.026971	0.0174635	0.0119841	0.704694	0.688621	0.882901
ENSG00000237604-chr21:44872341:A:G	-3.81461e-05	0.000762621	0.000505974	rs2282116	0.0270349	0.017658	0.0120688	0.705172	0.685827	0.881409
ENSG00000237604-chr21:44872469:T:C	0.0153177	0.00141731	0.00221497	rs2248034	0.0344144	0.0175099	0.0128504	0.539772	0.697519	0.855452
ENSG00000237604-chr21:44872698:T:A	-0.00666211	-0.00171391	-0.00125304	rs79999188	0.0341953	0.0206773	0.0145698	0.646134	0.681185	0.867875
ENSG00000237604-chr21:44872771:C:T	-0.0323358	-0.0123651	-0.00947976	rs34940823	0.0626816	0.0373248	0.0275544	0.4869	0.603649	0.756502
ENSG00000237604-chr21:44872823:T:C	0.00133948	-0.00250817	-0.00044511	rs235371	0.0224815	0.0155031	0.00940849	0.688585	0.651692	0.881886
ENSG00000237604-chr21:44872894:C:T	-0.00145764	-0.00125789	-0.000766668	rs117650092	0.0745503	0.0439506	0.035411	0.684399	0.680874	0.855988
ENSG00000237604-chr21:44873036:G:GC	-0.00446358	-0.00424476	-0.00234008	NA	0.0428717	0.0215402	0.0157165	0.678752	0.649979	0.849228
ENSG00000237604-chr21:44873155:T:C	0.015016	0.000991611	0.00204488	rs62221472	0.0342021	0.0172922	0.0126463	0.542033	0.702856	0.858696
ENSG00000237604-chr21:44873356:A:C	-0.000385871	-0.00160502	-0.00105141	rs235372	0.0236161	0.0145259	0.0101371	0.711469	0.671612	0.877194
ENSG00000237604-chr21:44873667:G:A	0.0149263	-8.02176e-05	0.00348438	rs112140470	0.0626236	0.0359487	0.0291123	0.61297	0.68494	0.839755
ENSG00000237604-chr21:44873777:T:C	-0.00641771	-0.00270734	-0.00156724	rs235373	0.0242415	0.0151493	0.0100926	0.641551	0.657289	0.867152
ENSG00000237604-chr21:44873783:G:GC	-0.00587744	-0.0041005	-0.00325971	NA	0.0448196	0.0215029	0.0172655	0.671364	0.653519	0.840578
ENSG00000237604-chr21:44874053:G:C	0.00310037	0.0026753	0.00162695	rs34298860	0.0707064	0.0404077	0.0331904	0.681272	0.674567	0.852529
ENSG00000237604-chr21:44874529:C:CA	0.00347914	0.00230982	0.00192233	rs3840958	0.0492943	0.0253704	0.0198837	0.681726	0.675667	0.856171
ENSG00000237604-chr21:44874573:T:C	0.00109145	-0.000258071	-0.00055064	rs410038	0.0220037	0.0126613	0.00901502	0.701473	0.692264	0.889147
ENSG00000237604-chr21:44874653:C:G	-0.0351018	-0.010289	-0.00893657	rs7279563	0.064192	0.0346092	0.0267152	0.465027	0.620938	0.760843
ENSG00000237604-chr21:44874762:G:T	-0.00307914	-0.00246459	-0.00166385	rs545998275	0.0434036	0.0212008	0.0162659	0.684839	0.672261	0.860581
ENSG00000237604-chr21:44874763:A:G	-0.00307929	-0.00246467	-0.00166393	rs564476349	0.0434039	0.021201	0.0162661	0.684839	0.67226	0.86058
ENSG00000237604-chr21:44874764:G:T	-0.00307929	-0.00246467	-0.00166393	rs531855018	0.0434039	0.021201	0.0162661	0.684839	0.67226	0.86058
ENSG00000237604-chr21:44874768:T:A	-0.00307846	-0.00246427	-0.00166346	rs118095604	0.0434027	0.0212003	0.0162653	0.684843	0.672263	0.860586
ENSG00000237604-chr21:44874773:C:T	0.00132927	0.000910532	0.00107724	rs55831723	0.0272858	0.0177013	0.0125437	0.699369	0.685433	0.874574
ENSG00000237604-chr21:44874912:GC:G	0.00157338	0.00135743	0.000826229	rs201349891	0.0716428	0.0412905	0.0337314	0.684477	0.680531	0.856396
ENSG00000237604-chr21:44875071:G:C	0.0153336	0.00147996	0.000829339	rs235374	0.0317915	0.0154688	0.0110454	0.524277	0.701567	0.87792
ENSG00000237604-chr21:44875083:A:C	0.015246	0.000999695	0.00386509	rs143967050	0.0626301	0.0347222	0.0288843	0.612561	0.685501	0.837517
ENSG00000237604-chr21:44875302:G:C	0.00281544	9.82639e-05	-9.97683e-05	rs183515	0.0213501	0.0120196	0.00824503	0.680826	0.696272	0.897412
ENSG00000237604-chr21:44875435:T:C	-0.0367208	-0.0103408	-0.0100035	rs77590565	0.0658865	0.0348315	0.0279454	0.458452	0.618977	0.750171
ENSG00000237604-chr21:44875672:G:C	0.00124579	-0.000413114	-0.000644853	rs235298	0.0219881	0.0126695	0.00910219	0.698483	0.689687	0.887385
ENSG00000237604-chr21:44875752:G:T	0.00284628	0.000268418	-0.000141241	rs180314	0.0213671	0.0120661	0.00829399	0.680905	0.692744	0.896953
ENSG00000237604-chr21:44875985:A:G	-0.0364547	-0.0105454	-0.00926579	rs3810586	0.0654855	0.0350615	0.0271945	0.458609	0.6194	0.756656
ENSG00000237604-chr21:44876080:C:T	-0.00715444	-0.000926556	-0.00189979	rs170962	0.0244812	0.0134154	0.010596	0.625578	0.690419	0.86653
ENSG00000237604-chr21:44876174:A:G	-0.0367402	-0.0115506	-0.00967229	rs35207173	0.0662886	0.0366084	0.02785	0.460432	0.612433	0.752324
ENSG00000237604-chr21:44876420:C:T	-0.00104574	0.000274073	-0.00108662	rs8131345	0.0442416	0.027108	0.0201827	0.69054	0.687179	0.863761
ENSG00000237604-chr21:44876455:C:T	-0.00421876	-0.00178519	-0.00155093	rs235299	0.0557217	0.0395516	0.0282755	0.672734	0.679917	0.854903
ENSG00000237604-chr21:44876744:G:A	0.000434499	0.000374861	0.000228231	rs114520880	0.0719247	0.0415539	0.0338936	0.686758	0.684602	0.859152
ENSG00000237604-chr21:44877143:C:T	-0.000232918	-0.00120134	-4.3269e-08	rs13050968	0.0475069	0.0238222	0.0188004	0.694459	0.682042	0.872509
ENSG00000237604-chr21:44877166:G:C	0.00346241	0.000904084	0.000182367	rs235300	0.0216786	0.0124691	0.00837754	0.675102	0.682226	0.89636
ENSG00000237604-chr21:44877260:T:C	0.0149803	0.00147587	0.00391787	rs28649532	0.0616803	0.0332203	0.0282338	0.613965	0.683484	0.837758
ENSG00000237604-chr21:44877341:A:G	0.00329834	0.000728409	0.000121343	rs235301	0.0215668	0.0123163	0.00831885	0.676743	0.685235	0.897903
ENSG00000237604-chr21:44877370:T:C	0.00148896	0.000116496	-0.000363701	rs235302	0.0219501	0.0125825	0.00887355	0.698118	0.69306	0.89256
ENSG00000237604-chr21:44877402:C:T	0.0145539	-0.000155849	0.00336848	rs141641336	0.0620926	0.0357934	0.0288968	0.61459	0.684581	0.840739
ENSG00000237604-chr21:44877444:T:A	-0.00153939	-0.000107967	-0.000986612	rs432316	0.0378332	0.0160152	0.012815	0.692662	0.698208	0.875993
ENSG00000237604-chr21:44877445:T:A	-0.00210152	-0.000673615	-0.00128093	rs432317	0.0381076	0.0160988	0.0130542	0.690273	0.694267	0.871813
ENSG00000237604-chr21:44877455:A:G	-0.000465906	0.000267228	0.000595045	rs34449239	0.0275213	0.0176481	0.0123939	0.700819	0.692146	0.880437
ENSG00000237604-chr21:44877467:G:T	0.00480576	0.00414704	0.00252153	rs186132112	0.0720018	0.0414917	0.0339113	0.677262	0.667568	0.847343
ENSG00000237604-chr21:44877686:G:C	-0.00468314	-0.00206188	-0.00258457	rs7275800	0.0469456	0.0285019	0.0219226	0.673303	0.678562	0.85049
ENSG00000237604-chr21:44877911:T:C	0.00309845	0.000852205	0.000132288	rs235303	0.0214906	0.012386	0.00832315	0.680208	0.682368	0.897279
ENSG00000237604-chr21:44877912:G:A	-0.000345671	0.000586778	0.000712532	rs4818981	0.027569	0.017734	0.0124762	0.700906	0.688529	0.878727
ENSG00000237604-chr21:44878045:A:T	-0.000360251	0.000582768	0.000708235	rs4818982	0.0275701	0.0177325	0.0124735	0.700768	0.688568	0.878779
ENSG00000237604-chr21:44878144:T:C	0.0144496	-0.000177003	0.00333601	rs145124447	0.0619423	0.0357498	0.0288359	0.615043	0.684481	0.841015
ENSG00000237604-chr21:44878326:G:A	0.00223093	0.000444472	3.3691e-05	rs235304	0.0210641	0.0119906	0.00815529	0.691446	0.688685	0.900112
ENSG00000237604-chr21:44878702:A:C	-0.000397176	0.000574651	0.000700221	rs4818983	0.0275785	0.0177327	0.0124718	0.700399	0.68865	0.878867
ENSG00000237604-chr21:44878954:A:G	0.00275604	0.000692709	3.88805e-05	rs235305	0.0212909	0.0121792	0.00823624	0.68453	0.684591	0.89931
ENSG00000237604-chr21:44879342:C:T	0.00328847	0.000351158	-0.000364692	rs235306	0.0231978	0.0131991	0.00936915	0.67308	0.691941	0.890638
ENSG00000237604-chr21:44879437:C:T	-0.00202209	-0.00174455	-0.00106184	rs114467393	0.0718166	0.0414426	0.0338302	0.683524	0.678874	0.855207
ENSG00000237604-chr21:44879649:T:C	-0.00202209	-0.00174455	-0.00106184	rs148714251	0.0718166	0.0414426	0.0338302	0.683524	0.678874	0.855207
ENSG00000237604-chr21:44879934:C:T	-0.000669746	0.000366794	0.000432062	rs34552233	0.0275615	0.0176011	0.0122562	0.698818	0.690611	0.882206
ENSG00000237604-chr21:44880219:G:A	0.0185639	0.00312627	0.00358717	rs60220267	0.042466	0.0214908	0.0165034	0.537046	0.676807	0.832936
ENSG00000237604-chr21:44880690:G:C	-0.00202209	-0.00174455	-0.00106184	rs150270002	0.0718166	0.0414426	0.0338302	0.683524	0.678874	0.855207
ENSG00000237604-chr21:44880714:A:G	-0.00183482	-0.000335655	-0.00115226	rs4818739	0.0375798	0.0156777	0.0126818	0.691512	0.699143	0.874285
ENSG00000237604-chr21:44880825:T:A	-0.00788428	-0.00108022	-0.00177637	rs2838724	0.0250501	0.0136623	0.0104311	0.615853	0.689708	0.86834
ENSG00000237604-chr21:44881093:A:C	0.0188377	0.00317926	0.00364828	rs2164072	0.0428328	0.0216203	0.0166277	0.535355	0.676425	0.831951
ENSG00000237604-chr21:44881153:G:A	-0.00692581	-0.00599192	-0.00366185	rs78555863	0.0861196	0.054558	0.0423067	0.673699	0.66431	0.842107
ENSG00000237604-chr21:44881511:A:G	-0.000512615	0.000552689	0.000678929	rs34897870	0.0277466	0.0177927	0.0125209	0.699064	0.688905	0.87897
ENSG00000237604-chr21:44881526:C:G	-0.00391433	-0.00166285	-0.00144464	rs450206	0.0562064	0.0398115	0.0285015	0.674114	0.680431	0.855425
ENSG00000237604-chr21:44881827:A:G	0.00131167	-3.17524e-05	-0.000380833	rs440555	0.022136	0.0126258	0.00891121	0.69968	0.695775	0.891999
ENSG00000237604-chr21:44882039:C:T	-0.00143271	3.6604e-05	-0.000935613	rs417580	0.0377282	0.0158965	0.0127409	0.693111	0.696386	0.876917
ENSG00000237604-chr21:44882046:TGG:T	-0.00265487	-0.000886785	-0.00160463	rs10583946	0.0398505	0.0170521	0.0142444	0.686918	0.691227	0.866687
ENSG00000237604-chr21:44882058:T:C	-0.00265531	-0.000886955	-0.00160488	rs34170307	0.039851	0.0170523	0.0142448	0.686916	0.691225	0.866684
ENSG00000237604-chr21:44882114:A:T	0.0015644	0.000415398	-0.000140264	rs441019	0.0210875	0.0120414	0.00822948	0.700356	0.68778	0.897982
ENSG00000237604-chr21:44882452:G:T	-0.0312416	-0.00985207	-0.00811959	rs2117340	0.0611524	0.0338908	0.0256444	0.487755	0.623137	0.772323
ENSG00000237604-chr21:44882478:G:A	-0.02438	-0.00616444	-0.00651894	rs2117341	0.0512603	0.0270654	0.0218537	0.513031	0.647061	0.793271
ENSG00000237604-chr21:44882634:G:A	0.0143106	0.00490838	0.00491776	rs141760494	0.0647148	0.0382936	0.0308361	0.627346	0.664337	0.831254
ENSG00000237604-chr21:44882943:G:A	-0.00331803	-0.00286334	-0.00174519	rs760434	0.0758178	0.0450812	0.0361428	0.68062	0.674516	0.85126
ENSG00000237604-chr21:44882957:C:T	-0.00813429	-0.00105642	-0.00171669	rs760435	0.0253305	0.0136726	0.0103536	0.612559	0.690905	0.869397
ENSG00000237604-chr21:44883234:GGCCT:G	-0.00395094	-0.000994845	-0.00242043	rs149993610	0.0422262	0.0179439	0.0157764	0.679259	0.690247	0.856091
ENSG00000237604-chr21:44883415:G:A	0.000502764	0.000428325	0.000265071	rs145426760	0.0537099	0.0285889	0.0225225	0.690523	0.687789	0.866749
ENSG00000237604-chr21:44883420:A:G	-0.00833008	-0.00116853	-0.0018036	rs7280520	0.0255704	0.0137828	0.0105123	0.610659	0.689274	0.867623
ENSG00000237604-chr21:44883661:C:T	-0.00182849	0.00090037	-0.00127812	rs78441829	0.0588736	0.0331958	0.0253402	0.683957	0.681501	0.857936
ENSG00000237604-chr21:44883734:A:G	-0.00833064	-0.0011054	-0.0017843	rs125810	0.0255802	0.0137857	0.0104945	0.610419	0.690399	0.868024
ENSG00000237604-chr21:44884399:G:A	-0.038368	-0.0129392	-0.0112441	rs13053009	0.0686276	0.0381003	0.0297116	0.458357	0.600082	0.736795
ENSG00000237604-chr21:44884440:G:T	-0.00837201	-0.00111406	-0.00179559	rs381406	0.0256554	0.0138118	0.0105238	0.610035	0.690338	0.867788
ENSG00000237604-chr21:44885485:T:C	-0.00121288	-0.00106849	-0.000636176	rs113221535	0.0512411	0.0231601	0.0222033	0.690531	0.68382	0.86782
ENSG00000237604-chr21:44885575:G:A	0.00564509	0.00488027	0.00295875	rs144005642	0.0678602	0.0376508	0.0315414	0.674838	0.661316	0.844437
ENSG00000237604-chr21:44885605:G:GATGGCTGGAGGGGAGGTGTAA	0.00580452	0.00501552	0.00304274	rs1568876276	0.069054	0.038714	0.0322138	0.674473	0.661161	0.843886
ENSG00000237604-chr21:44885712:C:T	0.000849184	-0.000304737	-0.000348759	rs28568877	0.0220276	0.0124394	0.00874035	0.705233	0.691059	0.892623
ENSG00000237604-chr21:44885901:G:A	0.0136608	0.00116468	0.00349771	rs28575563	0.0597236	0.0326263	0.0274273	0.619818	0.685474	0.841363
ENSG00000237604-chr21:44885998:C:A	-0.0018663	-0.00161067	-0.000979126	rs117989670	0.0691109	0.038995	0.0322866	0.684156	0.679425	0.856302
ENSG00000237604-chr21:44886018:AT:A	0.000434499	0.000374861	0.000228231	rs145404701	0.0719247	0.0415539	0.0338936	0.686758	0.684602	0.859152
ENSG00000237604-chr21:44886197:C:G	0.00090747	0.000965282	-2.53554e-06	rs6570	0.0442497	0.0268669	0.0198465	0.689892	0.683781	0.871277
ENSG00000237604-chr21:44886223:G:T	0.0194179	0.0031662	0.00360583	rs1160263	0.0438614	0.0218276	0.016767	0.532501	0.677317	0.832339
ENSG00000237604-chr21:44886246:C:T	-0.000678675	0.0002185	-0.000783595	rs684	0.0235427	0.0137493	0.00988073	0.707764	0.688173	0.884596
ENSG00000237604-chr21:44886557:C:G	0.00198526	0.000407373	-0.000458673	rs235375	0.0230603	0.0132423	0.00942209	0.690674	0.688661	0.889723
ENSG00000237604-chr21:44886679:G:A	-0.000682387	0.000550491	0.000690991	rs33973568	0.0280988	0.017955	0.0126899	0.696805	0.689005	0.878484
ENSG00000237604-chr21:44886692:C:T	-0.00053481	0.000405113	-0.000389933	rs5030673	0.0583582	0.0331437	0.0250465	0.688435	0.685794	0.863336
ENSG00000237604-chr21:44887023:G:A	0.00058412	0.00125022	0.000541909	rs8128353	0.0483625	0.0290714	0.0229236	0.692668	0.681673	0.864803
ENSG00000237604-chr21:44887250:A:G	-0.00385044	-0.00165008	-0.00143354	rs235376	0.0576782	0.0406217	0.0292021	0.674553	0.680447	0.855166
ENSG00000237604-chr21:44887580:T:C	0.00123751	8.25069e-05	-0.000372755	rs180318	0.0224223	0.0127538	0.00901404	0.700712	0.693786	0.891976
ENSG00000237604-chr21:44887616:G:C	0.0137121	0.00194792	0.00378975	rs137893522	0.0608929	0.0347165	0.0284302	0.621996	0.680255	0.838805
ENSG00000237604-chr21:44887636:G:A	0.00242573	0.000666483	-0.000539762	rs173098	0.0234045	0.0135117	0.00972357	0.685031	0.684474	0.888071
ENSG00000237604-chr21:44887833:A:G	-0.0356397	-0.00926908	-0.00880558	rs35871743	0.0658566	0.0336524	0.0266707	0.466194	0.628944	0.764182
ENSG00000237604-chr21:44887929:C:T	0.00179841	0.00162031	0.000928421	rs909427	0.0477179	0.0289561	0.0227037	0.686839	0.679694	0.86244
ENSG00000237604-chr21:44888297:A:G	0.00112636	6.70955e-05	-0.000390098	rs235377	0.0224724	0.0127728	0.0090399	0.702015	0.693917	0.891682
ENSG00000237604-chr21:44888333:C:CTG	0.00390262	0.00152571	0.00228797	rs3054411	0.0500335	0.0246699	0.0204815	0.679591	0.682874	0.854207
ENSG00000237604-chr21:44888526:C:A	-0.00163855	0.000132715	-0.000601299	rs882549	0.0247803	0.0146514	0.0102464	0.694455	0.690442	0.88593
ENSG00000237604-chr21:44888935:C:CG	0.00478051	0.00428222	0.00250136	NA	0.0527343	0.0291482	0.0216635	0.676777	0.66037	0.847929
ENSG00000237604-chr21:44888950:C:T	0.000954476	0.000824929	0.000500323	rs141460751	0.0647262	0.0350737	0.0298085	0.686959	0.683506	0.86043
ENSG00000237604-chr21:44889114:CAG:C	0.00458031	0.00622045	0.00217063	rs34110149	0.0454973	0.0251077	0.0165931	0.676743	0.627835	0.842637
ENSG00000237604-chr21:44889969:C:T	0.00405679	0.00350065	0.00213339	rs114479227	0.0762848	0.045479	0.0364063	0.679072	0.671891	0.849312
ENSG00000237604-chr21:44890304:T:C	0.000552081	0.000476345	0.000289781	rs73374577	0.0701666	0.0399594	0.0328883	0.686808	0.684415	0.859439
ENSG00000237604-chr21:44890391:G:A	-0.00330179	-0.00070909	-0.00200514	rs74397353	0.0570264	0.0307396	0.0244638	0.68048	0.687176	0.853982
ENSG00000237604-chr21:44890501:G:T	0.000712015	0.00151899	-0.000765974	rs62221516	0.0348061	0.0226233	0.0159511	0.694373	0.677184	0.87229
ENSG00000237604-chr21:44890530:G:A	-0.000153592	-0.00073556	-5.87519e-06	rs2075883	0.0532012	0.028436	0.0221683	0.691947	0.685171	0.868305
ENSG00000237604-chr21:44890615:C:T	-0.00746458	-0.00286927	-0.00440232	rs2075884	0.0506711	0.0221724	0.0211147	0.663746	0.669811	0.832938
ENSG00000237604-chr21:44890630:G:A	-0.00441779	-0.00449866	-0.00223086	rs73239712	0.061724	0.036069	0.026886	0.677884	0.662878	0.848508
ENSG00000237604-chr21:44890754:G:T	0.000186521	0.00222732	0.000145252	rs34675004	0.0241229	0.0160982	0.00994826	0.708115	0.659838	0.886142
ENSG00000237604-chr21:44891251:G:C	0.00144613	0.00124929	0.000758161	rs28675066	0.0658529	0.0360754	0.0304433	0.685593	0.681245	0.858537
ENSG00000237604-chr21:44891349:A:G	0.00269544	0.00561348	0.00105027	rs235325	0.0437145	0.0237461	0.0152222	0.68602	0.630731	0.854986
ENSG00000237604-chr21:44891521:G:A	0.00403107	0.00347799	0.0021159	rs114167959	0.0723552	0.0418658	0.0341256	0.679106	0.671052	0.849658
ENSG00000237604-chr21:44891701:G:A	0.00405679	0.00350065	0.00213339	rs111730801	0.0762848	0.045479	0.0364063	0.679072	0.671891	0.849312
ENSG00000237604-chr21:44891898:A:G	8.67145e-05	0.000578661	9.36871e-06	rs235326	0.0237153	0.0134497	0.00930835	0.714064	0.686358	0.894891
ENSG00000237604-chr21:44892103:G:A	0.00144613	0.00124929	0.000758161	rs8127060	0.0658529	0.0360754	0.0304433	0.685593	0.681245	0.858537
ENSG00000237604-chr21:44892197:G:T	-0.00599669	-0.00229038	-0.0035457	rs235327	0.0476372	0.020994	0.0192348	0.67027	0.675661	0.842244
ENSG00000237604-chr21:44892374:CT:C	-0.00686202	-0.00292822	-0.00401502	rs3838127	0.0490595	0.0218846	0.0201051	0.666459	0.669126	0.836493
ENSG00000237604-chr21:44892452:T:A	-0.0110685	-7.54023e-05	-0.00137811	rs140146546	0.0417648	0.0231457	0.0167551	0.609695	0.693172	0.863649
ENSG00000237604-chr21:44892468:A:T	0.0024646	0.00234452	0.000651356	rs7281466	0.0237043	0.0155413	0.00973852	0.692753	0.659183	0.880807
ENSG00000237604-chr21:44892554:A:G	0.00373409	0.00322459	0.001958	rs7281624	0.0683083	0.0382131	0.0318221	0.679903	0.671305	0.851034
ENSG00000237604-chr21:44892738:A:C	0.00347643	0.00209879	0.00193839	rs7281826	0.0685486	0.0439449	0.0304352	0.67964	0.678664	0.850731
ENSG00000237604-chr21:44892765:G:A	0.00772042	0.00030133	-0.000103029	rs183517	0.0273768	0.021356	0.0112882	0.615884	0.696969	0.885177
ENSG00000237604-chr21:44893019:T:TG	0.0104875	0.00923298	0.00549878	rs35004247	0.0620247	0.0306804	0.0280508	0.652623	0.604384	0.809326
ENSG00000237604-chr21:44893225:C:T	-0.00949332	0.000694108	8.84253e-06	rs35280729	0.0404629	0.0235538	0.0168947	0.617807	0.68927	0.874816
ENSG00000237604-chr21:44893226:A:T	-0.00483362	-0.00803512	-0.00209528	rs4818740	0.0537605	0.0328897	0.0209395	0.673589	0.62468	0.838821
ENSG00000237604-chr21:44893527:G:T	0.00124905	0.000217424	-0.000328155	rs2230529	0.0220138	0.0126669	0.00878606	0.701797	0.691161	0.893233
ENSG00000237604-chr21:44894042:G:C	-0.0222861	-0.0134405	-0.0124064	rs235328	0.0830417	0.0541593	0.0374919	0.613322	0.616458	0.761679
ENSG00000237604-chr21:44894223:T:A	-0.0131322	-0.0113512	-0.00693672	rs148284025	0.0977962	0.0642118	0.0488225	0.661086	0.645093	0.825536
ENSG00000237604-chr21:44894525:T:G	0.0109969	0.00270886	-0.000688691	rs235329	0.0299879	0.0172377	0.0132841	0.581344	0.670137	0.879409
ENSG00000237604-chr21:44894669:G:C	-0.000415794	-0.000558613	-0.000300255	rs1970054	0.022963	0.0133328	0.00919758	0.714027	0.687258	0.891629
ENSG00000237604-chr21:44895107:C:T	0.000639722	4.55e-05	-0.000413314	rs2838725	0.0217523	0.0125054	0.00871209	0.709701	0.693216	0.892313
ENSG00000237604-chr21:44895176:C:T	0.000672717	0.000306504	-0.000334715	rs2838726	0.0217297	0.0125527	0.00867441	0.710483	0.688596	0.893853
ENSG00000237604-chr21:44895401:A:T	-0.00518831	-0.00130861	-0.00315408	rs235331	0.0465901	0.0201309	0.0185374	0.673342	0.686056	0.847306
ENSG00000237604-chr21:44895508:C:T	0.000735729	0.000315337	-0.000326641	rs55965820	0.0217509	0.0125651	0.00868775	0.709636	0.688535	0.893928
ENSG00000237604-chr21:44895509:G:A	-0.0051874	-0.00130839	-0.00315353	rs235332	0.046587	0.02013	0.0185353	0.673346	0.686059	0.847311
ENSG00000237604-chr21:44895992:C:T	0.000806998	0.000572219	-0.000237481	rs2838727	0.0218823	0.012705	0.00870514	0.709601	0.684216	0.895367
ENSG00000237604-chr21:44896012:C:T	-0.00227625	-0.00196499	-0.00119386	rs73239717	0.068268	0.0382282	0.0318073	0.683341	0.677717	0.855388
ENSG00000237604-chr21:44896049:G:A	-0.000559845	-0.00048302	-0.000293916	rs112358326	0.070707	0.0404484	0.0331966	0.686701	0.684314	0.859237
ENSG00000237604-chr21:44896205:G:A	0.000122252	0.0014964	-0.000116864	rs77033838	0.0610862	0.0351309	0.0266536	0.689223	0.679164	0.863616
ENSG00000237604-chr21:44896423:C:T	0.000558781	-0.000132763	-0.00047702	rs9979014	0.0218878	0.0126563	0.00881373	0.709645	0.694445	0.890794
ENSG00000237604-chr21:44896601:C:A	0.00166246	0.00143528	0.00087541	rs8134406	0.0761823	0.0454579	0.0363679	0.683862	0.680179	0.85518
ENSG00000237604-chr21:44896725:G:A	0.000970968	0.00133554	0.000155113	rs3788142	0.0231533	0.0139298	0.00921613	0.708719	0.673263	0.891439
ENSG00000237604-chr21:44896727:A:AG	0.0432326	0.0431385	0.0219461	NA	0.121669	0.0915222	0.0549028	0.561682	0.503653	0.685982
ENSG00000237604-chr21:44896986:G:A	0.000715156	0.00342985	-4.55736e-06	rs75491402	0.064817	0.0402586	0.028382	0.687489	0.669281	0.859755
ENSG00000237604-chr21:44897093:G:C	-0.0041135	-0.000635184	-0.00254986	rs235333	0.045569	0.0200352	0.0178235	0.678081	0.693041	0.854189
ENSG00000237604-chr21:44897149:C:T	0.00164437	0.002161	0.000770841	rs1040368	0.0577679	0.033116	0.0246124	0.686268	0.676296	0.859939
ENSG00000237604-chr21:44897211:C:T	-0.0127114	0.00148532	-0.000923044	rs3788145	0.0512544	0.0300165	0.0213356	0.607458	0.681277	0.860975
ENSG00000237604-chr21:44897931:A:G	0.00377199	0.000163094	0.00238926	rs55678595	0.0456498	0.0196933	0.0178985	0.679615	0.691364	0.856727
ENSG00000237604-chr21:44897977:A:T	-0.00287552	-0.00777098	-0.000879185	rs56257457	0.0552669	0.0336875	0.0216758	0.68011	0.627794	0.847538
ENSG00000237604-chr21:44898056:G:GT	-0.00419167	-0.000481252	-0.00262082	rs34404406	0.0453924	0.0196082	0.0177157	0.677543	0.694491	0.85372
ENSG00000237604-chr21:44898161:G:A	0.00493601	0.00425834	0.00259252	rs61371515	0.0749455	0.0441787	0.0356051	0.67707	0.668032	0.846895
ENSG00000237604-chr21:44898213:C:T	0.0144081	0.0118231	0.00763851	rs8131627	0.0712676	0.0435111	0.0318021	0.64322	0.615432	0.800552
ENSG00000237604-chr21:44898231:T:C	-0.00180977	-7.70865e-05	-0.000800023	rs170963	0.0244899	0.0137739	0.00996386	0.694074	0.693347	0.884123
ENSG00000237604-chr21:44898919:C:A	-0.000918065	-0.000792571	-0.000483377	rs78840784	0.0757697	0.0450806	0.0361254	0.685303	0.682591	0.856959
ENSG00000237604-chr21:44899025:A:G	0.00432674	0.000602595	0.00268934	rs2838728	0.0462429	0.0197087	0.0183485	0.677482	0.69355	0.853567
ENSG00000237604-chr21:44899502:A:G	-0.000703886	-0.00150001	-0.000270559	rs2838729	0.0372806	0.0161472	0.0123256	0.699916	0.678936	0.881775
ENSG00000237604-chr21:44899560:C:CCT	0.0021868	0.00179446	0.00119714	rs10676204	0.0377658	0.0163269	0.0127841	0.691704	0.67745	0.870985
ENSG00000237604-chr21:44899577:G:A	0.0010222	0.000961536	0.000546235	rs2838730	0.0366211	0.015262	0.0120421	0.698102	0.688235	0.881352
ENSG00000237604-chr21:44899842:C:T	0.00388174	0.00456126	0.00188643	rs8132181	0.0603141	0.0361132	0.0258341	0.679426	0.662287	0.850349
ENSG00000237604-chr21:44899935:G:C	-0.00850532	-0.0127972	-0.00370763	rs116992229	0.076278	0.0563792	0.032973	0.663826	0.626082	0.827039
ENSG00000237604-chr21:44900008:G:A	-0.00328261	-0.000658647	-0.0020196	rs12627394	0.0436951	0.0193116	0.0166751	0.682526	0.692974	0.860351
ENSG00000237604-chr21:44900047:AG:A	0.0145026	0.0123492	0.0076355	rs35203235	0.0712562	0.0439414	0.0316534	0.642282	0.611036	0.798709
ENSG00000237604-chr21:44900050:G:C	-0.00299854	-0.000372353	-0.00188937	rs12627407	0.0405566	0.0163546	0.0147921	0.68465	0.698096	0.86483
ENSG00000237604-chr21:44900104:G:A	-0.00417959	-0.00360597	-0.00219625	rs143729102	0.0750352	0.0443152	0.0356726	0.678787	0.671126	0.849048
ENSG00000237604-chr21:44900398:C:T	0.0051421	0.00483897	0.00269017	rs2230528	0.0453262	0.023096	0.0172602	0.675323	0.644715	0.844078
ENSG00000237604-chr21:44900488:C:T	-0.00477011	-0.00727087	-0.00215269	rs5030670	0.0506628	0.0298914	0.0193664	0.674645	0.626673	0.840307
ENSG00000237604-chr21:44900573:G:A	0.00383997	0.00331292	0.00201618	rs36082126	0.0729304	0.0424012	0.0344587	0.679537	0.671979	0.850152
ENSG00000237604-chr21:44900637:CACGCCCAGGAGGAGACA:C	0.00201512	0.00362207	0.000843864	rs79643064	0.0443719	0.0223737	0.0165024	0.689464	0.656241	0.863682
ENSG00000237604-chr21:44900672:C:T	0.00895842	0.00644196	0.00486176	rs61264894	0.0678788	0.0392505	0.0306317	0.664524	0.653824	0.831445
ENSG00000237604-chr21:44900806:C:T	-0.0116378	-0.00937852	-0.00618432	rs79249663	0.0747508	0.0471023	0.0339376	0.657412	0.641555	0.821276
ENSG00000237604-chr21:44900912:G:A	-0.00131273	-0.00113271	-0.000690152	rs140328608	0.0737979	0.0432604	0.0349737	0.68476	0.681389	0.856505
ENSG00000237604-chr21:44900934:A:G	0.0014505	0.000180019	0.000902175	rs2329940	0.0444395	0.020776	0.0170856	0.690423	0.694914	0.870139
ENSG00000237604-chr21:44901086:G:A	-0.0152961	-0.00978117	-0.00846512	rs73239719	0.0841366	0.048752	0.0401459	0.649101	0.641639	0.811089
ENSG00000237604-chr21:44901120:C:A	-0.00338737	-0.00118147	-0.00204909	rs760464	0.0396516	0.0162726	0.0142105	0.683384	0.688083	0.861798
ENSG00000237604-chr21:44901257:C:T	-0.000152044	-0.00207866	0.000157369	rs2235133	0.0384815	0.0172555	0.0128709	0.697743	0.669172	0.882782
ENSG00000237604-chr21:44901292:G:A	0.00154445	0.00053713	0.000933621	rs35934861	0.0383089	0.0165141	0.0131575	0.693097	0.695024	0.875458
ENSG00000237604-chr21:44901311:C:T	0.00761065	0.001169	0.00469728	rs35963032	0.0548447	0.02349	0.0235091	0.662934	0.685624	0.832303
ENSG00000237604-chr21:44901744:C:A	-0.00330749	-0.00258709	-0.00180361	rs55865320	0.0416461	0.019575	0.0152309	0.68447	0.669744	0.860009
ENSG00000237604-chr21:44901762:G:A	0.00612178	0.00106239	0.00376882	rs5030669	0.0502753	0.0216781	0.0207535	0.668949	0.687808	0.841071
ENSG00000237604-chr21:44901903:A:G	0.00238742	-0.000916093	0.0016503	rs1041457	0.0408514	0.0170993	0.0146419	0.685392	0.680709	0.866952
ENSG00000237604-chr21:44901912:C:T	-0.0055582	-0.00479819	-0.002915	rs56386911	0.0712064	0.0406982	0.0334422	0.675309	0.663646	0.844868
ENSG00000237604-chr21:44902032:G:A	0.00610695	0.001058	0.00375996	rs60426421	0.0502433	0.0216693	0.0207334	0.669012	0.687857	0.84116
ENSG00000237604-chr21:44902092:G:A	-0.00194114	-0.00154187	-0.00103538	rs117654143	0.061336	0.0350176	0.0268671	0.684666	0.680378	0.857839
ENSG00000237604-chr21:44902572:G:A	-0.000606672	-0.000839938	-0.000288297	rs4607021	0.0375617	0.0163824	0.0125766	0.699192	0.689052	0.882455
ENSG00000237604-chr21:44902640:C:A	-0.00363684	-0.00460254	-0.00171602	rs116673857	0.0635996	0.0382168	0.0278407	0.679918	0.662745	0.850615
ENSG00000237604-chr21:44902658:C:T	-0.00127452	-0.00149949	-0.00061704	rs191908894	0.0604588	0.0342765	0.0263677	0.686702	0.680087	0.860333
ENSG00000237604-chr21:44902702:TGA:T	0.00894819	0.00444154	0.00514223	rs138598863	0.0687678	0.0357656	0.0320158	0.664718	0.665269	0.832627
ENSG00000237604-chr21:44902808:T:TTGTG	-0.000697077	-0.000420996	-0.000389037	NA	0.069297	0.0444197	0.0309024	0.686133	0.684703	0.858468
ENSG00000237604-chr21:44902938:C:T	0.00677899	0.00220879	0.00404702	rs2026882	0.0501344	0.0218143	0.0207705	0.666711	0.676645	0.837464
ENSG00000237604-chr21:44903030:C:T	0.00220911	0.00227097	0.00113819	rs2838732	0.0406907	0.0192535	0.01451	0.690078	0.672301	0.867532
ENSG00000237604-chr21:44903358:G:A	-0.0145057	-0.0133442	-0.00749593	rs17004715	0.0833246	0.0559755	0.0380798	0.650216	0.624769	0.810447
ENSG00000237604-chr21:44903603:G:A	-0.000567591	-0.000824391	-0.000254525	rs118175687	0.0608605	0.0346538	0.026592	0.688385	0.683668	0.862432
ENSG00000237604-chr21:44903816:T:C	0.00383924	0.00041089	0.00241197	rs2838733	0.0435826	0.0184613	0.0165981	0.679302	0.695102	0.856595
ENSG00000237604-chr21:44904413:T:C	0.00086282	0.000429055	0.000423884	rs62221523	0.0258453	0.0199467	0.0110675	0.702805	0.689995	0.883575
ENSG00000237604-chr21:44904958:C:T	-0.0223058	-0.0192945	-0.0118081	rs35585534	0.119969	0.0823015	0.0612661	0.644195	0.621903	0.80293
ENSG00000237604-chr21:44905141:C:T	0.00873219	0.00898311	0.00440842	rs59498405	0.0648645	0.0401948	0.0280585	0.662723	0.632793	0.826695
ENSG00000237604-chr21:44905211:G:T	0.00560748	0.00580803	0.00283091	rs78365502	0.056664	0.0318622	0.0238918	0.673493	0.648304	0.842116
ENSG00000237604-chr21:44905780:C:T	0.00668014	-0.00118782	0.00439962	rs62221525	0.0548027	0.0228519	0.0231282	0.665094	0.672585	0.835493
ENSG00000237604-chr21:44906083:G:C	0.000958701	0.00128187	0.000457602	rs760463	0.0397042	0.0182168	0.0139333	0.696096	0.683143	0.876932
ENSG00000237604-chr21:44906226:G:T	-0.000155928	-0.000433717	-4.31837e-05	rs117114747	0.0604261	0.0341708	0.0263688	0.689533	0.685789	0.863983
ENSG00000237604-chr21:44906507:G:A	0.00605725	0.00353813	0.00342186	rs62221526	0.0481864	0.0231682	0.0194165	0.670893	0.663379	0.841554
ENSG00000237604-chr21:44906663:C:T	0.0108353	0.00612764	0.00611372	rs75887000	0.057506	0.028297	0.0249489	0.650822	0.642293	0.8132
ENSG00000237604-chr21:44906734:G:A	-0.000993834	-0.000857571	-0.000522568	rs74555472	0.0739218	0.0433763	0.0350458	0.685371	0.682466	0.857233
ENSG00000237604-chr21:44906900:C:T	0.0104084	0.00593114	0.00586939	rs5030668	0.0566596	0.0279249	0.0244477	0.652511	0.64383	0.815537
ENSG00000237604-chr21:44907111:C:A	0.00763355	0.00807503	0.00382528	rs2072703	0.0634692	0.0389012	0.0273657	0.666583	0.638426	0.832139
ENSG00000237604-chr21:44907226:C:T	-0.000993834	-0.000857571	-0.000522568	rs115818769	0.0739218	0.0433763	0.0350458	0.685371	0.682466	0.857233
ENSG00000237604-chr21:44907286:G:A	-0.00270728	-0.00118663	-0.00158224	rs80269739	0.043955	0.0211458	0.0166607	0.685288	0.686287	0.862752
ENSG00000237604-chr21:44907372:G:A	0.00178711	0.000719577	0.00107001	rs2072702	0.038016	0.0162854	0.012968	0.692157	0.693059	0.874054
ENSG00000237604-chr21:44907528:T:A	-0.000993834	-0.000857571	-0.000522568	rs78817945	0.0739218	0.0433763	0.0350458	0.685371	0.682466	0.857233
ENSG00000237604-chr21:44907920:A:G	0.00439715	0.00292134	0.00244702	rs3746972	0.0450313	0.0215964	0.0174205	0.678687	0.668153	0.852227
ENSG00000237604-chr21:44908111:G:A	0.00308079	0.0011739	0.00183234	rs3746973	0.0420405	0.0187462	0.0156251	0.684311	0.687285	0.862304
ENSG00000237604-chr21:44908184:T:C	-0.00783617	-0.00144794	-0.00136022	rs760462	0.0306878	0.016952	0.0122305	0.628818	0.685517	0.870788
ENSG00000237604-chr21:44908323:G:C	-0.00143034	-0.00327005	-0.000504154	rs73906941	0.0514495	0.0281325	0.0207706	0.688713	0.665396	0.862912
ENSG00000237604-chr21:44908324:T:A	-0.00143123	-0.00327043	-0.000504672	rs73906942	0.0514493	0.0281328	0.0207704	0.68871	0.665393	0.862909
ENSG00000237604-chr21:44908370:CA:C	0.0032167	0.00178818	0.00183562	rs77700693	0.0435411	0.0203225	0.0165248	0.683864	0.679975	0.860492
ENSG00000237604-chr21:44908400:ATAT:A	0.00762436	0.00460211	0.00424923	NA	0.0718296	0.0461093	0.0322946	0.668656	0.668391	0.836871
ENSG00000237604-chr21:44908403:T:A	-0.00330913	-0.00199674	-0.00187066	rs10854466	0.0456018	0.0285477	0.0164238	0.681221	0.680596	0.855817
ENSG00000237604-chr21:44908573:C:G	-0.00389479	-0.000110572	-0.00010506	rs2011655	0.0227966	0.0119945	0.00840437	0.665935	0.698333	0.899488
ENSG00000237604-chr21:44908628:G:A	-0.00398711	-0.00477115	-0.00191916	rs116941926	0.0635229	0.0383152	0.0277564	0.67897	0.661966	0.849449
ENSG00000237604-chr21:44908905:C:T	-0.00937051	-0.00255144	-0.00175002	rs760460	0.0283703	0.0151178	0.0108596	0.607862	0.66791	0.864623
ENSG00000237604-chr21:44908920:A:T	-0.00508656	0.000658078	-0.000246291	rs760459	0.0270454	0.0148485	0.0104111	0.649412	0.685433	0.891551
ENSG00000237604-chr21:44908941:C:T	-0.00346017	-0.00427695	-0.0016477	rs78679639	0.0635474	0.0384117	0.0277752	0.680491	0.665077	0.851488
ENSG00000237604-chr21:44909002:C:A	-0.00455395	-0.00337064	-0.00250732	rs760458	0.042698	0.0204473	0.0158749	0.67806	0.661356	0.850403
ENSG00000237604-chr21:44909072:T:C	0.00465988	0.00542245	0.00231769	rs55947803	0.0444091	0.0239332	0.0162253	0.677178	0.637622	0.844974
ENSG00000237604-chr21:44909207:G:A	0.00137889	0.000343145	0.000832942	rs77568465	0.0606592	0.0341648	0.0265384	0.685944	0.687298	0.859839
ENSG00000237604-chr21:44909260:C:T	0.00138271	0.00107976	0.000741437	rs80325088	0.0533701	0.0280913	0.022366	0.688061	0.683745	0.863663
ENSG00000237604-chr21:44909397:T:C	0.00180765	0.00206761	0.000910084	rs760457	0.0390487	0.0178828	0.0134611	0.693004	0.673564	0.871695
ENSG00000237604-chr21:44909500:G:C	0.0020919	0.00202064	0.00110183	rs760456	0.0387022	0.0173047	0.0133276	0.691812	0.674278	0.870401
ENSG00000237604-chr21:44909705:A:G	-0.0056955	-0.00392525	-0.00314086	rs3788146	0.0481959	0.0241423	0.0192827	0.672799	0.659756	0.843436
ENSG00000237604-chr21:44909754:T:C	-0.00483537	-0.00380213	-0.00261155	rs3788147	0.0467452	0.0235771	0.0183195	0.676775	0.659752	0.848453
ENSG00000237604-chr21:44909825:T:C	-0.00754201	-0.000833192	-0.00106274	rs2838734	0.0256016	0.0130115	0.00941531	0.621277	0.69506	0.881825
ENSG00000237604-chr21:44909877:T:C	-0.0115555	-0.00896364	-0.00618554	rs58314825	0.0729615	0.0440858	0.0332122	0.656979	0.640826	0.820769
ENSG00000237604-chr21:44909946:C:T	0.00564297	0.00895099	0.00240177	rs112403172	0.0708516	0.0495761	0.0307132	0.673227	0.643596	0.840332
ENSG00000237604-chr21:44909948:C:T	-0.0047658	-0.00411257	-0.00250657	rs79840370	0.0773163	0.0463908	0.0369985	0.67757	0.669456	0.847371
ENSG00000237604-chr21:44910268:T:C	-0.00321472	-0.00514361	-0.00140457	rs34580582	0.0534804	0.0305083	0.0217035	0.681673	0.651183	0.8525
ENSG00000237604-chr21:44910314:C:T	0.00127689	0.000290953	0.000774742	rs35903905	0.0605994	0.0341438	0.0264989	0.686226	0.687547	0.860191
ENSG00000237604-chr21:44910713:C:T	-0.00305706	-0.00309394	-0.00156186	rs2280965	0.0474498	0.0240459	0.0187222	0.68423	0.666132	0.858399
ENSG00000237604-chr21:44910752:G:A	-0.00734521	-0.00614032	-0.00387955	rs5030667	0.0645748	0.0383988	0.028456	0.66903	0.654527	0.837019
ENSG00000237604-chr21:44910759:C:A	0.00386755	0.00410146	0.00157711	rs11088969	0.0278835	0.0194534	0.0119031	0.679788	0.640779	0.85977
ENSG00000237604-chr21:44911557:C:T	-0.00560183	-0.00484357	-0.00295861	rs145463127	0.0831193	0.0518305	0.0405045	0.676192	0.668092	0.845344
ENSG00000237604-chr21:44911749:G:A	-0.0045426	-0.00429919	-0.00236294	rs33910938	0.0471516	0.0246244	0.0183713	0.678027	0.654566	0.849143
ENSG00000237604-chr21:44911922:G:C	0.000175979	-0.000752638	0.000209463	rs145333014	0.0601453	0.0338992	0.0262118	0.689047	0.683555	0.863846
ENSG00000237604-chr21:44911944:C:G	0.000175979	-0.000752638	0.000209463	rs117368360	0.0601453	0.0338992	0.0262118	0.689047	0.683555	0.863846
ENSG00000237604-chr21:44912770:G:A	-0.00768669	0.00309064	0.000749782	rs13052421	0.0301595	0.019601	0.0123395	0.610962	0.659969	0.870244
ENSG00000237604-chr21:44912781:ACCCCAGGGTGCAGGGTCCAGCCAGCTTCAGGACTC:A	0.0128712	0.0112131	0.00674259	rs879837851	0.0697194	0.0370896	0.0322626	0.645955	0.601928	0.801469
ENSG00000237604-chr21:44912804:A:G	-0.00243447	-0.000679211	-0.000602506	rs28462282	0.0265358	0.0229202	0.0146389	0.684309	0.686388	0.878848
ENSG00000237604-chr21:44913097:C:T	-0.00552497	-0.0047694	-0.00290879	rs1217828449	0.0797597	0.0486147	0.0384307	0.676059	0.66729	0.845338
ENSG00000237604-chr21:44913154:G:A	-0.00651593	-0.00393023	-0.00366454	rs28461884	0.0516423	0.0328627	0.0200917	0.666783	0.667002	0.835295
ENSG00000237604-chr21:44913306:G:A	0.00253153	0.0036337	0.00111186	rs28619388	0.0267866	0.0186048	0.011244	0.693284	0.644859	0.8675
ENSG00000237604-chr21:44913887:T:G	-0.0152505	0.000828584	-0.00125482	rs3788150	0.037795	0.019534	0.0135984	0.54929	0.691648	0.868102
ENSG00000237604-chr21:44913958:C:T	-0.00121901	0.00105114	-0.00090648	rs75727427	0.0442959	0.0216863	0.016636	0.689615	0.682002	0.869804
ENSG00000237604-chr21:44914095:T:C	-0.0175268	-0.00484413	-0.00248235	rs9980413	0.0362662	0.019472	0.0131088	0.524974	0.651593	0.841431
ENSG00000237604-chr21:44914161:A:T	-0.00436505	0.000745982	0.000755666	rs12626729	0.0223402	0.0123851	0.0090888	0.65205	0.685464	0.884188
ENSG00000237604-chr21:44914250:A:G	-0.00146634	-0.0018024	-0.000700358	rs118181594	0.0589969	0.0328663	0.0255663	0.68656	0.678201	0.860313
ENSG00000237604-chr21:44914404:G:C	-0.00876888	-0.00736968	-0.0046255	rs79250555	0.0672423	0.0406622	0.0298828	0.664744	0.647966	0.831051
ENSG00000237604-chr21:44914557:C:T	-0.00357906	-0.00314888	-0.00192393	rs2013275	0.039669	0.0184935	0.0138667	0.683937	0.660474	0.857676
ENSG00000237604-chr21:44915078:C:T	-0.00540266	-0.00445067	-0.00288818	rs13047425	0.0484323	0.0251827	0.0192484	0.674239	0.654482	0.844416
ENSG00000237604-chr21:44915210:G:T	-0.00899418	-0.00749962	-0.00475141	rs73376522	0.0677642	0.0409693	0.0301916	0.664124	0.647393	0.830228
ENSG00000237604-chr21:44915367:T:C	-0.00469563	0.0012009	0.000480997	rs2838735	0.0223237	0.0127794	0.00870864	0.645989	0.675741	0.886739
ENSG00000237604-chr21:44915455:C:T	-0.00488755	0.00127772	0.000598187	rs2838736	0.0225265	0.0129529	0.00891297	0.642542	0.675292	0.884491
ENSG00000237604-chr21:44915486:C:T	-0.00638422	-0.00494435	-0.00344923	rs13050770	0.0498003	0.0260065	0.0200928	0.669888	0.650616	0.838394
ENSG00000237604-chr21:44915665:T:C	-0.0174579	0.00113099	-0.00171185	rs2838737	0.0400898	0.0209607	0.0145567	0.530818	0.689445	0.85931
ENSG00000237604-chr21:44915818:G:A	-0.0025744	-0.00222143	-0.00135368	rs116464929	0.0747643	0.0441302	0.0355323	0.682172	0.677039	0.853254
ENSG00000237604-chr21:44915846:G:A	0.010133	0.00654769	0.00562354	rs11702367	0.0552664	0.0280703	0.0235049	0.653278	0.636645	0.815486
ENSG00000237604-chr21:44915991:C:T	-0.0025744	-0.00222143	-0.00135368	rs140251554	0.0747643	0.0441302	0.0355323	0.682172	0.677039	0.853254
ENSG00000237604-chr21:44916025:A:C	-0.018237	-0.0156911	-0.00960603	rs13051783	0.0689232	0.0429292	0.0297398	0.617925	0.572302	0.761326
ENSG00000237604-chr21:44916167:T:C	0.00408437	0.00221732	0.00236822	rs12626397	0.040434	0.0170454	0.0147543	0.680685	0.673538	0.855993
ENSG00000237604-chr21:44916251:C:G	-0.00841429	0.00220666	0.00080366	rs7282310	0.0307967	0.0182724	0.0124592	0.605654	0.672767	0.872382
ENSG00000237604-chr21:44916388:C:G	-0.000781052	-0.000674838	-0.000411936	rs113721258	0.0775191	0.0467119	0.0371638	0.68537	0.6829	0.856873
ENSG00000237604-chr21:44916587:G:C	0.00249246	0.00157837	0.00141195	rs78754053	0.0397307	0.0176034	0.0141133	0.688675	0.681541	0.867499
ENSG00000237604-chr21:44916594:A:G	-0.00468337	-0.00346362	-0.00257102	rs7277900	0.043919	0.020867	0.0167191	0.677703	0.660322	0.849852
ENSG00000237604-chr21:44916633:T:C	-0.0014945	-0.000316214	-0.00091633	rs7281781	0.042691	0.0194725	0.0160112	0.691091	0.695	0.871527
ENSG00000237604-chr21:44916696:C:T	0.0105961	0.0051663	0.00609927	rs78358444	0.0710991	0.0364327	0.0334237	0.659596	0.660834	0.825863
ENSG00000237604-chr21:44916697:A:G	0.0109786	0.00533931	0.00632351	rs77035399	0.0719682	0.0367835	0.0339654	0.658543	0.65989	0.824448
ENSG00000237604-chr21:44916730:T:C	-0.000792979	0.0107596	-0.00173183	rs7281925	0.0580672	0.0327719	0.0217125	0.677368	0.581352	0.845869
ENSG00000237604-chr21:44916796:A:T	-0.00251856	-0.00607264	-0.000862421	rs12482072	0.0513583	0.0290442	0.0200117	0.683547	0.637332	0.853079
ENSG00000237604-chr21:44917212:G:A	0.00568768	0.00552694	0.00291272	rs59764913	0.0597984	0.0355251	0.0255528	0.673723	0.655737	0.843026
ENSG00000237604-chr21:44917311:A:G	-0.00119319	-0.00216625	-0.000495315	rs56332357	0.0433254	0.0215142	0.0160375	0.693182	0.67317	0.870923
ENSG00000237604-chr21:44917356:T:C	0.00204173	0.000251348	0.00127534	rs56056043	0.0427894	0.0198529	0.0159586	0.688014	0.695627	0.867616
ENSG00000237604-chr21:44917375:T:C	-0.0112501	-0.00623922	-0.00635703	rs1474552	0.0591523	0.028883	0.0259707	0.650006	0.642164	0.812236
ENSG00000237604-chr21:44917650:C:T	0.021968	0.0216355	0.0112386	rs3788151	0.0800699	0.0565975	0.0344103	0.609134	0.558211	0.749198
ENSG00000237604-chr21:44918236:C:G	-0.00135599	1.39661e-05	-0.000694147	rs73376530	0.0301713	0.0179438	0.0129395	0.693957	0.692441	0.878331
ENSG00000237604-chr21:44918282:C:T	-0.00273727	0.0022433	-0.000118079	rs34787599	0.0237654	0.0152805	0.00967769	0.671575	0.655237	0.888461
ENSG00000237604-chr21:44918414:A:G	0.00282453	0.0024377	0.0014818	rs58792764	0.0696019	0.039417	0.0325626	0.681969	0.675551	0.853517
ENSG00000237604-chr21:44918488:G:A	0.0022329	0.00696358	0.000714441	rs9306118	0.0235249	0.0243141	0.0115176	0.698554	0.593601	0.856027
ENSG00000237604-chr21:44918736:C:T	0.0154906	0.0179025	0.00762093	rs9976299	0.0721287	0.0501786	0.0300773	0.630198	0.570986	0.777029
ENSG00000237604-chr21:44918935:A:G	-0.00052722	6.39343e-05	9.72351e-05	rs8130796	0.0215092	0.0174405	0.0091241	0.711356	0.69143	0.8936
ENSG00000237604-chr21:44919017:G:A	0.0549679	0.0471122	0.0287484	rs112115137	0.124673	0.0701512	0.0602145	0.491725	0.400564	0.584425
ENSG00000237604-chr21:44919022:C:T	0.00103278	0.000623206	0.00058401	rs149621562	0.0442502	0.0275482	0.0155887	0.691552	0.690253	0.870225
ENSG00000237604-chr21:44919023:A:G	0.041034	0.0509837	0.0198498	rs75817923	0.0959808	0.0720446	0.037106	0.492612	0.378028	0.572097
ENSG00000237604-chr21:44919027:G:T	0.054871	0.0470307	0.028699	rs76696735	0.124909	0.0704745	0.0603562	0.493135	0.40271	0.586546
ENSG00000237604-chr21:44919029:A:G	0.030234	0.0361779	0.0147779	rs145192238	0.0829132	0.0606729	0.0324717	0.541206	0.438287	0.64106
ENSG00000237604-chr21:44919038:G:T	0.0056495	0.00340755	0.00317503	rs58247308	0.0512108	0.0325311	0.0198727	0.670864	0.67082	0.841026
ENSG00000237604-chr21:44919040:T:A	0.00567611	0.00342359	0.00318992	rs58233058	0.0512505	0.0325591	0.019896	0.67075	0.670712	0.840866
ENSG00000237604-chr21:44919048:G:T	0.00535291	0.00322867	0.00300864	rs57640886	0.0508369	0.0322647	0.0196541	0.672154	0.67203	0.84283
ENSG00000237604-chr21:44919101:A:ACAC	0.00329218	0.00294024	0.00173003	rs4050930	0.0493	0.021317	0.0210837	0.684406	0.664216	0.858587
ENSG00000237604-chr21:44919116:C:T	-0.000657543	-0.000567291	-0.000345323	rs148294405	0.0715379	0.0412017	0.0336718	0.686367	0.683856	0.858723
ENSG00000237604-chr21:44919118:C:T	0.0391397	0.0391626	0.0199364	rs111922607	0.0928386	0.0653021	0.0391462	0.52109	0.438341	0.619469
ENSG00000237604-chr21:44919120:C:T	-0.000657543	-0.000567291	-0.000345323	rs145688156	0.0715379	0.0412017	0.0336718	0.686367	0.683856	0.858723
ENSG00000237604-chr21:44919144:A:G	0.0250382	0.0318841	0.0120284	rs3859733	0.0776889	0.0558357	0.0299832	0.56097	0.452122	0.667754
ENSG00000237604-chr21:44919196:T:C	0.0236224	0.0253645	0.0118701	rs2006271	0.072355	0.0495403	0.029102	0.575123	0.488318	0.690777
ENSG00000237604-chr21:44919225:C:T	0.00545279	0.00535763	0.00282911	rs73906946	0.0451571	0.0232109	0.0170513	0.673565	0.637106	0.84035
ENSG00000237604-chr21:44919414:A:G	0.00163463	0.00100278	-2.72003e-06	rs2006272	0.0223994	0.0134848	0.00919438	0.699496	0.678196	0.895326
ENSG00000237604-chr21:44919437:T:C	-0.00096739	0.000590716	-0.000384659	rs73376539	0.029804	0.0178892	0.012703	0.695682	0.686208	0.882515
ENSG00000237604-chr21:44919520:A:G	0.00367283	0.0144688	0.00414678	rs2017725	0.0279489	0.0376522	0.0164796	0.680015	0.539653	0.786018
ENSG00000237604-chr21:44919671:C:T	0.00166332	0.0116114	0.00395755	rs873556	0.0304238	0.034448	0.0170703	0.684564	0.572676	0.804121
ENSG00000237604-chr21:44919698:C:A	-0.00285844	0.000435428	4.9805e-05	rs873555	0.0289933	0.0162889	0.0117027	0.675735	0.689781	0.886562
ENSG00000237604-chr21:44919841:CGGTGGTGCAAGG:C	0.010003	0.00863567	0.00526963	rs148545749	0.0882797	0.0558935	0.043265	0.666655	0.652694	0.832976
ENSG00000237604-chr21:44919947:G:A	-0.00141937	-0.000500113	-0.000841253	rs741961	0.0455184	0.022489	0.0176031	0.690019	0.691156	0.868642
ENSG00000237604-chr21:44920165:T:C	0.00360422	0.014481	0.00413911	rs760454	0.0280128	0.0376792	0.0164882	0.680734	0.539713	0.786082
ENSG00000237604-chr21:44920239:C:T	0.00127879	-0.000398258	-0.000515129	rs6518205	0.0231213	0.0192023	0.0105698	0.69646	0.688859	0.884494
ENSG00000237604-chr21:44920508:G:A	0.014311	0.0161037	0.00709453	rs7278533	0.0689546	0.0466524	0.0287337	0.634687	0.577997	0.783467
ENSG00000237604-chr21:44920597:G:A	0.00372718	0.012414	0.00327135	rs760453	0.0271815	0.0341093	0.0151333	0.680675	0.551822	0.802339
ENSG00000237604-chr21:44920726:T:C	0.0039011	0.0156245	0.00443588	rs760452	0.0285593	0.0394359	0.0170439	0.676506	0.532645	0.778999
ENSG00000237604-chr21:44920928:A:G	-0.013172	-0.0267729	-0.00521402	rs2070947	0.0751066	0.0554143	0.0276419	0.615056	0.49751	0.747533
ENSG00000237604-chr21:44921282:T:C	0.00165434	0.00100434	1.61763e-06	rs2070946	0.0223127	0.0134618	0.00917643	0.699356	0.678087	0.895351
ENSG00000237604-chr21:44921450:G:A	0.000684534	0.000590595	0.000359387	rs113722516	0.0708064	0.040538	0.0332533	0.686427	0.683844	0.858888
ENSG00000237604-chr21:44921677:C:A	-0.00443286	-0.00340928	-0.00239585	rs75974293	0.0485538	0.0247521	0.0194445	0.678434	0.66502	0.851086
ENSG00000237604-chr21:44921730:G:A	-0.00245851	0.000302909	0.000478642	rs3761394	0.0255629	0.020303	0.0112316	0.679736	0.691413	0.882256
ENSG00000237604-chr21:44922176:C:T	0.0314684	0.0338996	0.0157548	rs3761395	0.0944071	0.0702587	0.0401705	0.570943	0.50028	0.693422
ENSG00000237604-chr21:44922714:G:T	-0.00476532	-0.00287407	-0.00267326	rs3761397	0.051769	0.0328847	0.0202563	0.674894	0.674563	0.846511
ENSG00000237604-chr21:44923566:T:G	0.000584988	0.00117559	0.000475753	rs56140450	0.025602	0.0150703	0.0120767	0.709769	0.678281	0.883893
ENSG00000237604-chr21:44923823:G:A	-0.000588599	0.00171254	0.000553437	rs57894530	0.0248009	0.0149992	0.0100567	0.698345	0.669369	0.882475
ENSG00000237604-chr21:44923891:A:G	0.0712737	0.055119	0.0380226	rs73376557	0.164172	0.113733	0.0793012	0.525131	0.496178	0.64431
ENSG00000237604-chr21:44924035:G:A	-0.00067278	0.00142492	0.000241056	rs55857889	0.0248367	0.0146751	0.0100683	0.699181	0.672799	0.887238
ENSG00000237604-chr21:44924111:T:C	-0.00194507	-0.00167819	-0.00102221	rs117849453	0.0734399	0.0429253	0.0347654	0.683535	0.679193	0.855048
ENSG00000237604-chr21:44924157:C:T	-0.00178237	0.000824125	-0.000131518	rs55651003	0.0249461	0.0142209	0.0100099	0.688954	0.681299	0.893221
ENSG00000237604-chr21:44924204:C:T	-0.0014126	0.00134534	0.000106631	rs55792001	0.0249439	0.0146914	0.0100801	0.690787	0.673566	0.888735
ENSG00000237604-chr21:44924219:T:C	-0.0564385	-0.0489908	-0.030092	rs71322597	0.190343	0.137936	0.100693	0.593206	0.559685	0.735117
ENSG00000237604-chr21:44924298:C:T	0.0101916	0.00879586	0.00536563	rs139384098	0.0877846	0.0553563	0.042932	0.666008	0.651486	0.832131
ENSG00000237604-chr21:44924301:A:G	-0.00134852	0.00193339	0.000192927	rs55829486	0.0251814	0.0156027	0.010321	0.688909	0.664538	0.885137
ENSG00000237604-chr21:44924511:A:G	-0.000623123	0.0025371	0.000432377	rs2838738	0.021309	0.0146525	0.00876099	0.699687	0.647065	0.883178
ENSG00000237604-chr21:44924735:A:G	-0.000605436	0.00323605	0.000688551	rs2838739	0.0217262	0.0162072	0.00925289	0.695981	0.637412	0.875646
ENSG00000237604-chr21:44924773:T:C	-0.00127368	0.00319174	0.000648397	rs2838740	0.0217706	0.0161504	0.00924124	0.686821	0.638156	0.8761
ENSG00000237604-chr21:44924915:A:G	0.000692478	0.0011091	0.00013259	rs11702770	0.022486	0.0132709	0.00907486	0.712861	0.675845	0.893104
ENSG00000237604-chr21:44925807:G:A	0.0101916	0.00879586	0.00536563	rs137897421	0.0877846	0.0553563	0.042932	0.666008	0.651486	0.832131
ENSG00000237604-chr21:44925826:C:T	0.0101916	0.00879586	0.00536563	rs143464780	0.0877846	0.0553563	0.042932	0.666008	0.651486	0.832131
ENSG00000237604-chr21:44925833:C:T	-0.017319	-0.0149461	-0.00912712	rs191035652	0.103897	0.0684581	0.0518603	0.651207	0.630134	0.812237
ENSG00000237604-chr21:44926135:T:A	0.00168494	0.00101671	0.000952562	rs2329941	0.0445941	0.0278014	0.0158056	0.688643	0.687535	0.866193
ENSG00000237604-chr21:44926139:T:A	0.00408931	0.00246724	0.00230884	rs2876999	0.0468777	0.0294733	0.0172146	0.677533	0.677127	0.850547
ENSG00000237604-chr21:44926143:T:A	0.00274938	0.00165894	0.00155366	rs2877000	0.045392	0.028388	0.0163028	0.683786	0.682992	0.859397
ENSG00000237604-chr21:44926214:C:A	-0.00316852	-0.001911	-0.00177714	rs9976532	0.0506462	0.0320858	0.0196032	0.681296	0.68054	0.855184
ENSG00000237604-chr21:44926220:T:A	0.0104387	0.0108329	0.00531829	rs4050931	0.053697	0.0323276	0.0210529	0.646012	0.588692	0.796804
ENSG00000237604-chr21:44926222:TG:T	0.010676	0.0109739	0.00545034	rs35399778	0.0540534	0.0325463	0.0212693	0.644892	0.587696	0.795252
ENSG00000237604-chr21:44926471:G:A	0.0101916	0.00879586	0.00536563	rs116458573	0.0877846	0.0553563	0.042932	0.666008	0.651486	0.832131
ENSG00000237604-chr21:44926625:T:C	0.00157572	0.00693614	0.00253343	rs990594	0.0260648	0.0247727	0.0133929	0.701811	0.603684	0.835275
ENSG00000237604-chr21:44926701:A:G	0.0102605	0.00885293	0.00538151	rs2838741	0.0790341	0.0470314	0.0377302	0.663033	0.643617	0.828159
ENSG00000237604-chr21:44927201:G:C	0.001446	0.0024138	0.000792403	rs4818984	0.0236992	0.0156589	0.0100255	0.706218	0.657415	0.878064
ENSG00000237604-chr21:44927254:A:G	0.00176875	0.00842345	0.00297499	rs4818985	0.027015	0.0278394	0.0144338	0.698241	0.591132	0.824328
ENSG00000237604-chr21:44927430:C:T	0.00128717	0.0043016	0.0011682	rs4818986	0.0249377	0.0197463	0.0113185	0.709567	0.632566	0.863989
ENSG00000237604-chr21:44927447:C:T	-0.000485262	0.00236925	0.000215779	rs4818987	0.0216261	0.0141927	0.00880097	0.702005	0.648967	0.886735
ENSG00000237604-chr21:44927471:G:A	0.010003	0.00863567	0.00526963	rs116013771	0.0882797	0.0558935	0.043265	0.666655	0.652694	0.832976
ENSG00000237604-chr21:44927586:C:T	-0.000937346	-0.000808912	-0.000493038	rs78288532	0.0744442	0.0438566	0.0353495	0.685418	0.682619	0.857234
ENSG00000237604-chr21:44927617:C:T	0.010003	0.00863567	0.00526963	rs115619832	0.0882797	0.0558935	0.043265	0.666655	0.652694	0.832976
ENSG00000237604-chr21:44928149:C:G	0.00331786	0.00286289	0.00174446	rs714946	0.0752339	0.0445407	0.0358006	0.680631	0.674427	0.851321
ENSG00000237604-chr21:44928654:CCTAA:C	0.0114514	0.00918156	0.00614487	rs71199645	0.0553205	0.0302042	0.0230114	0.644711	0.606473	0.799236
ENSG00000237604-chr21:44928760:T:C	0.0472614	0.0358378	0.0253261	rs113037763	0.136257	0.0915416	0.0659753	0.574717	0.549462	0.710278
ENSG00000237604-chr21:44928778:T:A	0.0496271	0.0370303	0.026703	rs111883687	0.147888	0.100112	0.0725667	0.579868	0.559207	0.71825
ENSG00000237604-chr21:44928847:GCAGC:G	-0.00328595	-0.00285782	-0.00172175	rs1256831192	0.0587959	0.0297345	0.0264645	0.682016	0.670749	0.854832
ENSG00000237604-chr21:44928853:TTCCTCACCCTGGATGCCTGTGGGCA:T	-0.000498237	-0.00043326	-0.000261062	rs1568918732	0.0574784	0.0286493	0.0257309	0.690115	0.687202	0.865878
ENSG00000237604-chr21:44929116:T:C	-0.00643228	0.000831797	-0.000542743	rs9983174	0.0234937	0.0129663	0.00870925	0.625621	0.679381	0.892958
ENSG00000237604-chr21:44929581:C:T	-0.0109348	0.00287265	-0.000318166	rs1721	0.0274032	0.0176209	0.0102016	0.559528	0.659404	0.883885
ENSG00000237604-chr21:44929600:T:C	-0.0108773	-0.00591952	-0.00614787	rs62214473	0.0628307	0.0320079	0.0280857	0.654253	0.650566	0.818608
ENSG00000237604-chr21:44929675:A:G	-0.00945094	0.00039494	-0.00149757	rs11702488	0.026402	0.0140294	0.0103993	0.58952	0.686057	0.873836
ENSG00000237604-chr21:44929787:A:G	-0.0107747	0.00299971	-0.000116892	rs9983621	0.0273251	0.0177847	0.0102375	0.560878	0.658312	0.881189
ENSG00000237604-chr21:44929849:TA:T	0.00834891	0.00822656	0.00432966	rs35374645	0.047908	0.0268523	0.0181559	0.656402	0.605285	0.811975
ENSG00000237604-chr21:44929973:T:A	-0.0105666	0.00299938	-9.44717e-05	rs9974949	0.0271679	0.0177331	0.0102028	0.563436	0.657856	0.881063
ENSG00000237604-chr21:44930027:A:C	-0.0105463	0.00299889	-9.29742e-05	rs7281820	0.0271525	0.0177274	0.0101993	0.56369	0.657814	0.88106
ENSG00000237604-chr21:44930104:T:G	-0.010522	0.00300068	-8.85032e-05	rs9975055	0.0271408	0.0177252	0.0101974	0.564008	0.657748	0.881014
ENSG00000237604-chr21:44930144:A:C	-0.0105177	0.00300145	-8.80136e-05	rs7281970	0.0271468	0.0177267	0.0101987	0.564097	0.65773	0.881003
ENSG00000237604-chr21:44930150:T:C	-0.0105106	0.00300205	-8.64135e-05	rs7276960	0.027142	0.0177259	0.0101979	0.564183	0.65771	0.880986
ENSG00000237604-chr21:44930388:C:T	0.00516064	-0.00514336	-0.00145947	rs73226621	0.0380153	0.0288357	0.0176224	0.642002	0.64941	0.855247
ENSG00000237604-chr21:44930619:C:G	-0.00945519	0.00126493	-0.000834535	rs2014191	0.0261169	0.0145496	0.0097277	0.584089	0.676243	0.885138
ENSG00000237604-chr21:44930864:G:A	-0.0182489	-0.00598277	-0.00592023	rs991340	0.0375728	0.0219766	0.0180921	0.525931	0.632277	0.791331
ENSG00000237604-chr21:44931097:T:C	0.00186598	0.00156339	0.000996273	rs9978207	0.0444021	0.0215349	0.0169558	0.689529	0.680857	0.867301
ENSG00000237604-chr21:44931219:T:G	0.00320144	-0.0046686	-0.00110615	rs12626759	0.0240487	0.0205128	0.0108813	0.654034	0.627509	0.86203
ENSG00000237604-chr21:44932078:T:C	-0.00272899	-0.00161247	-0.000936987	rs114578152	0.0297231	0.0168092	0.012225	0.685837	0.677301	0.875305
ENSG00000237604-chr21:44932125:C:A	-0.00209219	-0.00354207	-0.00210685	rs56011036	0.0268762	0.0183238	0.012631	0.700275	0.647438	0.855326
ENSG00000237604-chr21:44932687:C:T	0.00830652	0.0071693	0.00437254	rs137915022	0.0840471	0.0522381	0.040841	0.670074	0.657724	0.837529
ENSG00000237604-chr21:44932693:A:G	-0.00287215	-0.0083561	-0.00374921	rs7278594	0.0330774	0.0315794	0.0182957	0.692625	0.613927	0.825621
ENSG00000237604-chr21:44932756:T:A	-0.0035135	0.000436494	-0.00104331	rs7282571	0.0260973	0.0151617	0.0110754	0.671143	0.683749	0.879171
ENSG00000237604-chr21:44932869:G:A	0.00711848	0.00614122	0.00374149	rs142473658	0.0795523	0.0482	0.0382235	0.672264	0.660562	0.84051
ENSG00000237604-chr21:44933024:G:A	-0.0147202	-0.0101274	-0.0080365	rs62214490	0.0452316	0.0339511	0.0253819	0.602927	0.606453	0.780975
ENSG00000237604-chr21:44933084:A:AG	-0.0095362	-0.00837116	-0.00499904	rs34598235	0.0616946	0.0308783	0.0279203	0.657887	0.617136	0.818236
ENSG00000237604-chr21:44933147:G:A	0.00346955	-0.000134513	5.21921e-05	rs7277732	0.0228828	0.0123476	0.00853676	0.670624	0.693484	0.897686
ENSG00000237604-chr21:44933210:C:G	-0.000964445	-0.00124183	-0.000783499	rs7278847	0.022365	0.0128266	0.00890391	0.712015	0.675672	0.884295
ENSG00000237604-chr21:44933330:C:T	0.00341158	0.00414427	0.00164491	rs73226622	0.0585212	0.0356145	0.0246426	0.681012	0.665151	0.852669
ENSG00000237604-chr21:44933397:A:G	-0.00130935	-0.00153718	-0.000951633	rs7283236	0.0225419	0.0132038	0.00912078	0.708552	0.670762	0.880592
ENSG00000237604-chr21:44933675:G:A	0.0105136	0.00906982	0.00552933	rs79917387	0.0867197	0.0542341	0.0422411	0.664795	0.649154	0.830531
ENSG00000237604-chr21:44933682:C:T	0.00138332	-0.00621819	-0.00259631	rs62214491	0.0364098	0.0303828	0.0185737	0.668406	0.640255	0.844125
ENSG00000237604-chr21:44933722:T:C	-0.00186961	-0.00186327	-0.00104706	rs7278544	0.0228429	0.0136968	0.0093409	0.702053	0.6654	0.877895
ENSG00000237604-chr21:44933763:G:A	-0.00425784	-0.000982894	-0.00164767	rs7282201	0.0273555	0.0159235	0.0121374	0.668285	0.687064	0.868531
ENSG00000237604-chr21:44933828:T:C	-0.00302206	0.0512135	0.00936138	rs80246834	0.0615885	0.135687	0.0419526	0.641804	0.543521	0.768767
ENSG00000237604-chr21:44933914:G:T	0.0163195	0.0140765	0.00859041	rs73376586	0.0999781	0.0650114	0.0495713	0.652428	0.631309	0.813847
ENSG00000237604-chr21:44934034:C:G	-0.00417162	-0.000957918	-0.00161509	rs12483718	0.0272853	0.0158819	0.0120784	0.669161	0.687338	0.869048
ENSG00000237604-chr21:44934070:A:G	-0.00157092	-0.00179772	-0.000989143	rs9974152	0.0227137	0.0135879	0.00925025	0.705775	0.666167	0.878994
ENSG00000237604-chr21:44934086:G:A	0.00221698	0.00192272	0.00117659	rs56861217	0.0822497	0.0512364	0.0401035	0.682551	0.678665	0.853132
ENSG00000237604-chr21:44934140:A:G	-0.00136399	-0.00858386	-0.00359712	rs9974172	0.0324416	0.0324295	0.0181832	0.688033	0.61294	0.826734
ENSG00000237604-chr21:44934835:G:A	-0.00136451	-0.00117726	-0.000716378	rs7278337	0.0709799	0.0406909	0.0333521	0.684992	0.681323	0.857106
ENSG00000237604-chr21:44935060:C:T	-0.00615424	-0.00531074	-0.00323726	rs61741570	0.0794273	0.0482245	0.0382006	0.674591	0.664652	0.8435
ENSG00000237604-chr21:44935616:A:G	-0.00144522	-0.00177586	-0.000967214	rs11088970	0.0226608	0.0135499	0.00921595	0.707362	0.666388	0.879394
ENSG00000237604-chr21:44935795:A:G	-0.00141687	-0.00177141	-0.000962892	rs11088971	0.0226502	0.0135423	0.00920929	0.707721	0.666432	0.879472
ENSG00000237604-chr21:44935797:G:A	0.0138942	0.0119822	0.00730641	rs61739559	0.0931937	0.0593492	0.0457587	0.656994	0.637348	0.820002
ENSG00000237604-chr21:44935873:G:T	0.0261728	0.022615	0.0138371	rs73376590	0.126491	0.0869106	0.0645662	0.636017	0.610589	0.791874
ENSG00000237604-chr21:44935918:A:G	-0.00128482	-0.00163191	-0.000902661	rs11701737	0.0225391	0.013308	0.00909628	0.709083	0.668706	0.880998
ENSG00000237604-chr21:44936218:A:G	0.0218648	0.0181379	0.0115444	rs140880953	0.0919888	0.0612158	0.042648	0.62782	0.60058	0.780201
ENSG00000237604-chr21:44936231:C:T	-0.00420542	-0.00114226	-0.00182837	rs62214492	0.0274819	0.0161186	0.0124813	0.669723	0.68471	0.865666
ENSG00000237604-chr21:44936647:G:A	0.0219728	0.0189679	0.0115934	rs59300552	0.115262	0.0776321	0.0581773	0.642548	0.618609	0.800584
ENSG00000237604-chr21:44936835:A:G	-0.00615424	-0.00531074	-0.00323726	rs11911539	0.0794273	0.0482245	0.0382006	0.674591	0.664652	0.8435
ENSG00000237604-chr21:44936864:G:A	0.00800969	0.00690914	0.00420754	rs112032303	0.0798532	0.0483231	0.0383486	0.669994	0.656585	0.837538
ENSG00000237604-chr21:44936867:G:C	-0.00445876	-0.00137676	-0.0021161	rs28448476	0.0278431	0.0163907	0.0130184	0.668002	0.681568	0.861197
ENSG00000237604-chr21:44936901:A:G	-0.00106723	-0.00114906	-0.00079714	rs4818989	0.0223355	0.0127406	0.00894915	0.710417	0.677498	0.884443
ENSG00000237604-chr21:44937235:T:C	-0.00437162	-0.00124689	-0.0020593	rs28515630	0.0277411	0.016278	0.0129247	0.668527	0.683304	0.862198
ENSG00000237604-chr21:44937299:C:CGAG	-0.00426193	-0.0032184	-0.00235835	rs10654444	0.0402421	0.0183205	0.0143845	0.680056	0.659767	0.852555
ENSG00000237604-chr21:44937444:G:T	-0.000904078	-0.00458314	-0.00138144	rs4818990	0.0275607	0.0213624	0.0126247	0.700921	0.635235	0.859746
ENSG00000237604-chr21:44937450:A:G	-0.00118461	-0.00164612	-0.000929972	rs4818991	0.0225297	0.0133326	0.00913277	0.710477	0.668442	0.880464
ENSG00000237604-chr21:44937782:A:C	-0.00114314	-0.00160684	-0.000876705	rs4818992	0.0224794	0.013265	0.0090564	0.710875	0.668965	0.881471
ENSG00000237604-chr21:44937935:G:A	0.0105136	0.00906982	0.00552933	rs116528153	0.0867197	0.0542341	0.0422411	0.664795	0.649154	0.830531
ENSG00000237604-chr21:44938102:AT:A	-0.00265799	-0.00160409	-0.00150493	NA	0.0443869	0.0276609	0.0156557	0.684413	0.683603	0.860425
ENSG00000237604-chr21:44938568:TGA:T	0.0105136	0.00906982	0.00552933	rs200864009	0.0867197	0.0542341	0.0422411	0.664795	0.649154	0.830531
ENSG00000237604-chr21:44938594:G:A	-0.000689199	-0.00824968	-0.00383088	rs7280456	0.0324017	0.0316267	0.0186192	0.681512	0.615912	0.825615
ENSG00000237604-chr21:44938597:A:G	0.000366458	-0.00223291	-0.00047849	rs11702593	0.025786	0.0162973	0.0107866	0.69812	0.661812	0.880282
ENSG00000237604-chr21:44938942:T:C	0.000433444	-0.00216561	-0.000377725	rs4143368	0.0257476	0.0162199	0.0107671	0.697891	0.662462	0.88168
ENSG00000237604-chr21:44939512:A:G	-0.00425304	-0.00134138	-0.00199521	rs12482042	0.0276169	0.0162337	0.0127472	0.670095	0.681912	0.863015
ENSG00000237604-chr21:44939582:G:C	-0.00618726	-0.00533927	-0.0032547	rs112660523	0.0795102	0.0482983	0.0382485	0.674523	0.66455	0.84341
ENSG00000237604-chr21:44939869:G:C	0.0105136	0.00906982	0.00552933	rs139308842	0.0867197	0.0542341	0.0422411	0.664795	0.649154	0.830531
ENSG00000237604-chr21:44939998:G:A	0.00264796	-0.00338583	-0.00127153	rs2294170	0.0340614	0.0235761	0.0157306	0.666052	0.66076	0.862803
ENSG00000237604-chr21:44940161:C:T	-0.00870181	-0.0029469	-0.00187809	rs4818742	0.0428918	0.0247068	0.0178829	0.639698	0.671642	0.856844
ENSG00000237604-chr21:44940382:G:T	-0.000778582	-0.00369452	-0.00119933	rs4818743	0.0268269	0.0193165	0.0120152	0.703429	0.644747	0.865657
ENSG00000237604-chr21:44940571:G:A	0.000828711	-0.00488777	-0.00123541	rs4818744	0.0240221	0.020598	0.0110719	0.683599	0.622448	0.85973
ENSG00000237604-chr21:44940624:T:C	0.00160886	-0.00193962	-0.000854482	rs4818745	0.0227293	0.0137572	0.00929387	0.685465	0.662067	0.878996
ENSG00000237604-chr21:44940652:G:A	0.00218	-0.00228469	-0.00038623	rs56199687	0.0230619	0.0144488	0.00918476	0.677357	0.654166	0.883228
ENSG00000237604-chr21:44940698:T:G	0.00160065	-0.00171847	-0.000367625	rs56122469	0.022579	0.0134225	0.00886565	0.688072	0.663893	0.887011
ENSG00000237604-chr21:44940734:C:CTT	-0.00818901	-0.0072854	-0.00429983	rs34958936	0.0563322	0.0262629	0.0249433	0.662152	0.616017	0.822709
ENSG00000237604-chr21:44940800:C:T	0.000421352	-0.00222935	-0.000415013	rs11701457	0.0257214	0.0164825	0.0108317	0.697802	0.661918	0.880957
ENSG00000237604-chr21:44940842:C:T	0.00164692	-0.00181054	-0.000465407	rs11088972	0.0226464	0.0135892	0.00895072	0.686715	0.66275	0.885144
ENSG00000237604-chr21:44941008:G:GCTTTTGAAC	-0.00536486	-0.00482163	-0.0028219	rs59386189	0.0507394	0.0221435	0.0218662	0.67557	0.640248	0.843644
ENSG00000237604-chr21:44941095:TA:T	-0.00466972	-0.00402924	-0.00245513	rs1303517823	0.0765907	0.0457224	0.0365729	0.677749	0.669621	0.847642
ENSG00000237604-chr21:44941103:A:AATTT	-0.00466972	-0.00402924	-0.00245513	rs143507071	0.0765907	0.0457224	0.0365729	0.677749	0.669621	0.847642
ENSG00000237604-chr21:44941151:C:A	-0.00466972	-0.00402924	-0.00245513	rs73906953	0.0765907	0.0457224	0.0365729	0.677749	0.669621	0.847642
ENSG00000237604-chr21:44941197:A:G	-0.000251243	-0.00221697	-0.000951831	rs9637190	0.0214717	0.014058	0.00895972	0.71188	0.655651	0.877705
ENSG00000237604-chr21:44941271:A:G	-0.00466972	-0.00402924	-0.00245513	rs116374482	0.0765907	0.0457224	0.0365729	0.677749	0.669621	0.847642
ENSG00000237604-chr21:44941284:CCTT:C	-0.00466972	-0.00402924	-0.00245513	rs150924414	0.0765907	0.0457224	0.0365729	0.677749	0.669621	0.847642
ENSG00000237604-chr21:44941358:CTGCTTGA:C	-0.0177533	-0.0153373	-0.00937433	rs59635568	0.107402	0.0717864	0.0540469	0.651592	0.631391	0.81281
ENSG00000237604-chr21:44941380:G:T	-0.00100925	-0.000872687	-0.000533049	rs57332482	0.0787647	0.0478851	0.0379161	0.684845	0.682143	0.856133
ENSG00000237604-chr21:44941890:G:C	0.000298927	-0.0082116	-0.00356687	rs8129394	0.0321892	0.0318793	0.0182859	0.673123	0.617036	0.828422
ENSG00000237604-chr21:44941906:C:T	0.0270023	0.0204264	0.0145199	rs58520124	0.110511	0.071411	0.0536557	0.624282	0.603892	0.776863
ENSG00000237604-chr21:44942068:A:G	-0.00223159	-0.00192529	-0.00117228	rs73906955	0.0727435	0.0422837	0.0343625	0.683007	0.678136	0.854472
ENSG00000237604-chr21:44942138:A:G	0.000640183	0.000552567	0.000335812	rs146252951	0.0681492	0.0381405	0.031742	0.686983	0.68436	0.859936
ENSG00000237604-chr21:44942244:C:T	0.000126607	-0.00321516	-0.00105671	rs28399723	0.0264197	0.0184904	0.0117282	0.695507	0.650739	0.869247
ENSG00000237604-chr21:44942293:C:G	0.0100189	0.00528155	0.00572198	rs57246688	0.0538639	0.0251635	0.0228984	0.652227	0.645839	0.815169
ENSG00000237604-chr21:44942357:T:C	-0.00223159	-0.00192529	-0.00117228	rs56978062	0.0727435	0.0422837	0.0343625	0.683007	0.678136	0.854472
ENSG00000237604-chr21:44942375:T:C	0.00164372	-0.00278426	-0.00113992	rs9976402	0.0230867	0.0152943	0.00992544	0.680306	0.648452	0.870668
ENSG00000237604-chr21:44942468:A:G	0.00151234	-0.00291967	-0.00131938	rs13046102	0.0232314	0.0156313	0.0102486	0.68094	0.647182	0.867526
ENSG00000237604-chr21:44942568:G:A	-0.000124469	-0.00831649	-0.00367115	rs9637166	0.0322505	0.032002	0.0184107	0.676673	0.615953	0.827083
ENSG00000237604-chr21:44942635:A:G	0.000131606	-0.0032106	-0.0010542	rs28461900	0.0263882	0.0184764	0.0117165	0.695508	0.650761	0.869309
ENSG00000237604-chr21:44942777:A:G	-0.00111597	-0.0126203	-0.00558814	rs1883072	0.0349614	0.0414154	0.0226635	0.675123	0.592106	0.801452
ENSG00000237604-chr21:44942878:A:G	0.0013646	0.0011773	0.000716622	rs73906956	0.0716556	0.0413043	0.033739	0.684906	0.681294	0.856921
ENSG00000237604-chr21:44943195:C:CAGGGATG	-0.00223159	-0.00192529	-0.00117228	rs146076463	0.0727435	0.0422837	0.0343625	0.683007	0.678136	0.854472
ENSG00000237604-chr21:44943484:T:C	-0.0124529	-0.0107421	-0.00655088	rs75191173	0.0909771	0.057722	0.0446	0.660553	0.642861	0.824822
ENSG00000237604-chr21:44943519:T:C	0.00134875	-0.00322655	-0.00129124	rs2294169	0.0232635	0.0161382	0.0102581	0.681921	0.641642	0.866396
ENSG00000237604-chr21:44943692:G:A	-0.00245395	-0.000610775	-0.00148245	rs78520285	0.0646688	0.0384304	0.0286342	0.682135	0.685436	0.854464
ENSG00000237604-chr21:44944037:T:C	0.00132538	-0.00322737	-0.00129366	rs4818747	0.0232429	0.0161352	0.010256	0.682244	0.641588	0.866373
ENSG00000237604-chr21:44944040:G:A	-0.0143023	-0.0123732	-0.00756646	rs60088468	0.101809	0.0677747	0.0512273	0.659285	0.642803	0.823136
ENSG00000237604-chr21:44944308:C:T	-3.66481e-05	-0.00322832	-0.00108156	rs4818748	0.026273	0.0184652	0.0117009	0.697469	0.650432	0.869031
ENSG00000237604-chr21:44944430:C:A	-0.00223159	-0.00192529	-0.00117228	rs73906957	0.0727435	0.0422837	0.0343625	0.683007	0.678136	0.854472
ENSG00000237604-chr21:44944474:TC:T	0.00803381	0.00693035	0.00422199	rs138968949	0.0807915	0.0492004	0.038902	0.670119	0.657054	0.837677
ENSG00000237604-chr21:44944925:T:G	-0.00223159	-0.00192529	-0.00117228	rs73906958	0.0727435	0.0422837	0.0343625	0.683007	0.678136	0.854472
ENSG00000237604-chr21:44944951:C:T	-0.00223159	-0.00192529	-0.00117228	rs73906960	0.0727435	0.0422837	0.0343625	0.683007	0.678136	0.854472
ENSG00000237604-chr21:44945034:C:T	-0.00223159	-0.00192529	-0.00117228	rs73906961	0.0727435	0.0422837	0.0343625	0.683007	0.678136	0.854472
ENSG00000237604-chr21:44945037:G:T	-0.00561702	-0.005748	-0.00283851	rs148842624	0.0609138	0.0364182	0.0261704	0.673952	0.654533	0.843064
ENSG00000237604-chr21:44945056:A:G	-0.00223159	-0.00192529	-0.00117228	rs73906962	0.0727435	0.0422837	0.0343625	0.683007	0.678136	0.854472
ENSG00000237604-chr21:44945063:G:A	-0.00223159	-0.00192529	-0.00117228	rs73906963	0.0727435	0.0422837	0.0343625	0.683007	0.678136	0.854472
ENSG00000237604-chr21:44945829:G:A	0.00803381	0.00693035	0.00422199	rs141455974	0.0807915	0.0492004	0.038902	0.670119	0.657054	0.837677
ENSG00000237604-chr21:44945943:C:T	0.0166953	0.0132173	0.00889696	rs117780683	0.0819854	0.0520282	0.037768	0.641872	0.620846	0.799913
ENSG00000237604-chr21:44946632:T:C	9.14815e-05	-0.00213453	-0.000909011	rs9978038	0.0251979	0.016213	0.0108045	0.70145	0.664845	0.875957
ENSG00000237604-chr21:44946974:C:T	-0.00450023	-0.0038898	-0.00237531	rs139738770	0.0810733	0.0499685	0.039283	0.678309	0.671394	0.848066
ENSG00000237604-chr21:44947147:T:C	0.00424431	-0.00287133	-0.000307357	rs55716911	0.0342691	0.0232391	0.0151991	0.65543	0.66441	0.872109
ENSG00000237604-chr21:44947341:G:C	-0.000550609	-0.00405553	-0.00142581	rs56213773	0.0266823	0.0202172	0.0123395	0.699586	0.641054	0.861766
ENSG00000237604-chr21:44947480:A:C	-0.0127832	-0.00834256	-0.00704596	rs73906965	0.0766767	0.0441382	0.0358135	0.654362	0.64608	0.818081
ENSG00000237604-chr21:44948026:TG:T	0.00803381	0.00693035	0.00422199	rs10710099	0.0807915	0.0492004	0.038902	0.670119	0.657054	0.837677
ENSG00000237604-chr21:44948283:C:G	-0.00713235	-0.00730768	-0.00364033	rs139062668	0.0509215	0.0286776	0.0201411	0.665287	0.625284	0.828285
ENSG00000237604-chr21:44948298:C:A	-0.00568881	-0.00501659	-0.0029841	rs139615493	0.0550215	0.0260145	0.0242971	0.674057	0.646848	0.842907
ENSG00000237604-chr21:44948303:GGTCCGGGGAGCTGGTCGTGGAGCATCGGGC:G	-0.00476824	-0.00411839	-0.00249998	NA	0.0688401	0.0386249	0.0321116	0.677279	0.666503	0.847599
ENSG00000237604-chr21:44948380:A:G	9.30294e-05	8.029e-05	4.8946e-05	rs552901972	0.0747036	0.0440975	0.0355008	0.686997	0.685369	0.859116
ENSG00000237604-chr21:44948410:C:T	0.000605547	-0.00615966	-0.00277451	rs8129398	0.0495902	0.0380699	0.0245877	0.672873	0.652951	0.843465
ENSG00000237604-chr21:44948549:A:G	0.00118962	-0.0016681	-0.000168966	rs4818993	0.0250377	0.0155258	0.0104286	0.692044	0.668969	0.886301
ENSG00000237604-chr21:44948677:G:A	0.0171434	0.0147978	0.00903805	rs73376599	0.104084	0.0687273	0.0520177	0.651854	0.631212	0.813123
ENSG00000237604-chr21:44948705:G:C	0.00803381	0.00693035	0.00422199	rs115821796	0.0807915	0.0492004	0.038902	0.670119	0.657054	0.837677
ENSG00000237604-chr21:44948802:T:C	0.00141257	-0.00444196	-0.00203983	rs73906966	0.0478838	0.033736	0.0229229	0.671825	0.661945	0.850779
ENSG00000237604-chr21:44948886:G:A	0.00122939	-0.000675584	0.000231812	rs150193829	0.0363562	0.023481	0.0166662	0.688578	0.685676	0.875934
ENSG00000237604-chr21:44948940:A:G	-0.00103714	-0.00165258	-0.000741111	rs12482225	0.0210309	0.0129746	0.00848205	0.714565	0.665218	0.884318
ENSG00000237604-chr21:44949125:G:A	-0.0440431	-0.0339666	-0.0235235	rs12482063	0.0995643	0.0618941	0.0453922	0.52219	0.470701	0.630163
ENSG00000237604-chr21:44949179:G:C	-0.0245296	-0.017939	-0.0132602	rs7278296	0.103931	0.0661879	0.0501557	0.628372	0.611656	0.782665
ENSG00000237604-chr21:44949339:G:A	-0.000743398	-0.00133471	-0.00103477	rs11909342	0.0253469	0.0154762	0.0109632	0.709943	0.678256	0.876726
ENSG00000237604-chr21:44949377:G:A	0.00803381	0.00693035	0.00422199	rs116681303	0.0807915	0.0492004	0.038902	0.670119	0.657054	0.837677
ENSG00000237604-chr21:44949391:G:A	-0.0143023	-0.0123732	-0.00756646	rs59444929	0.101809	0.0677747	0.0512273	0.659285	0.642803	0.823136
ENSG00000237604-chr21:44949538:C:T	-0.0143023	-0.0123732	-0.00756646	rs73906968	0.101809	0.0677747	0.0512273	0.659285	0.642803	0.823136
ENSG00000237604-chr21:44949573:A:C	0.0150831	0.0130057	0.00793108	rs113706938	0.0954625	0.0610949	0.0469767	0.65421	0.633217	0.81622
ENSG00000237604-chr21:44949648:C:T	-0.024438	-0.0178831	-0.0132091	rs73906970	0.103722	0.0660683	0.0500371	0.628548	0.611824	0.782895
ENSG00000237604-chr21:44950032:G:A	-0.0143023	-0.0123732	-0.00756646	rs73906971	0.101809	0.0677747	0.0512273	0.659285	0.642803	0.823136
ENSG00000237604-chr21:44950117:G:A	-0.00337531	-0.00326944	-0.00177975	rs13052436	0.0391801	0.0184768	0.0134428	0.68525	0.658237	0.858876
ENSG00000237604-chr21:44950236:CA:C	-0.00573399	-0.0034606	-0.00319513	NA	0.0683277	0.0438251	0.0302552	0.673588	0.673034	0.843298
ENSG00000237604-chr21:44950297:AG:A	-0.00324802	-0.00281586	-0.00170188	rs36092670	0.0615955	0.0322261	0.0280399	0.68172	0.671923	0.85412
ENSG00000237604-chr21:44950363:G:A	0.0473083	0.0326526	0.0259756	rs73376601	0.152856	0.0955812	0.077734	0.592101	0.574968	0.735188
ENSG00000237604-chr21:44950507:A:G	-0.00638846	-0.00276957	-0.002779	rs4818994	0.0355767	0.0217435	0.0167866	0.656334	0.669732	0.849812
ENSG00000237604-chr21:44950597:G:T	0.00444826	0.00383952	0.00233325	rs13048694	0.0704947	0.0401475	0.0330563	0.67811	0.668668	0.848545
ENSG00000237604-chr21:44950676:T:C	-0.00160997	-0.005111	-0.00205461	rs4818995	0.0294702	0.0238065	0.0142825	0.703396	0.63635	0.851317
ENSG00000237604-chr21:44950993:C:T	-0.00492368	-0.00506067	-0.00251471	rs144336337	0.0472759	0.0249012	0.0183283	0.676168	0.645109	0.845268
ENSG00000237604-chr21:44951044:C:T	-0.00172516	-0.00175497	-0.000845045	rs11702328	0.0212015	0.0131365	0.00861666	0.705281	0.664162	0.882456
ENSG00000237604-chr21:44951065:G:A	-0.00468189	-0.00443321	-0.00244252	rs149956285	0.0455723	0.0230061	0.017479	0.677637	0.649833	0.84793
ENSG00000237604-chr21:44951194:G:C	0.00160919	-0.004369	-0.00196926	rs56297608	0.0478252	0.0336297	0.0228355	0.670882	0.662377	0.851339
ENSG00000237604-chr21:44951212:C:T	0.00161867	-0.00436482	-0.00196517	rs58184639	0.0478214	0.0336231	0.0228302	0.670839	0.662401	0.851372
ENSG00000237604-chr21:44951282:A:G	0.00161182	-0.00436604	-0.00196631	rs56283815	0.0478208	0.0336235	0.0228304	0.670878	0.662392	0.851363
ENSG00000237604-chr21:44951602:G:A	0.00161811	-0.00436431	-0.00196501	rs58977945	0.0478149	0.0336203	0.0228278	0.670844	0.662403	0.851375
ENSG00000237604-chr21:44952588:C:T	-0.00019191	-0.00381694	-0.00123527	rs2838742	0.0263928	0.0197363	0.0120528	0.697031	0.643357	0.86491
ENSG00000237604-chr21:44952640:T:C	0.00163853	-0.00437049	-0.00197316	rs8127517	0.0478112	0.033637	0.0228425	0.670685	0.662382	0.851315
ENSG00000237604-chr21:44952802:C:T	-0.00479003	-0.00413245	-0.00251539	rs117311098	0.0743429	0.0436357	0.0352589	0.677384	0.668446	0.847333
ENSG00000237604-chr21:44953256:G:A	-0.000442409	-0.000382224	-0.000231933	rs150248455	0.0653888	0.035668	0.0301822	0.688001	0.685639	0.861632
ENSG00000237604-chr21:44953565:A:G	-0.00532093	-0.00459137	-0.00279198	rs56037799	0.0728081	0.0421831	0.0343631	0.676024	0.665526	0.845697
ENSG00000237604-chr21:44954071:A:G	0.00173626	-0.00432614	-0.0019294	rs59318141	0.0477719	0.0335627	0.0227773	0.670249	0.662635	0.851661
ENSG00000237604-chr21:44954119:G:C	-0.0241949	-0.0177346	-0.0130735	rs73906974	0.10316	0.0657478	0.0497181	0.629011	0.612265	0.783503
ENSG00000237604-chr21:44954123:T:G	0.00172235	-0.00433092	-0.00193428	rs60625879	0.047771	0.0335681	0.0227815	0.670317	0.662606	0.851625
ENSG00000237604-chr21:44954314:T:C	0.000964243	-0.00157055	-0.000604618	rs11088973	0.0222762	0.0131488	0.00892833	0.697084	0.667422	0.884834
ENSG00000237604-chr21:44954683:T:C	0.00174956	-0.00431941	-0.00192413	rs7277529	0.0477448	0.0335462	0.0227637	0.670189	0.662673	0.851712
ENSG00000237604-chr21:44954697:C:T	0.0286335	0.0209191	0.015494	rs73378607	0.113343	0.0720188	0.0554111	0.620803	0.60217	0.772492
ENSG00000237604-chr21:44954721:T:C	-0.00745232	-0.0172657	-0.00809708	rs2049905	0.0389215	0.0481309	0.0261982	0.653945	0.561906	0.767638
ENSG00000237604-chr21:44954942:G:A	0.0134561	0.011602	0.00706079	rs62214497	0.0867511	0.0533111	0.0419632	0.655404	0.632701	0.817693
ENSG00000237604-chr21:44955082:G:T	-0.000248569	-0.00117904	-0.000855001	rs8132726	0.0250866	0.0152477	0.0107123	0.70918	0.679926	0.879559
ENSG00000237604-chr21:44955136:A:G	-0.0019582	-0.00176629	-0.000873286	rs11088974	0.021212	0.0131625	0.00864035	0.702076	0.664216	0.882058
ENSG00000237604-chr21:44955254:CAG:C	-0.00925485	-0.00582319	-0.00512897	rs59437101	0.0691335	0.0394039	0.0314901	0.663695	0.658555	0.830758
ENSG00000237604-chr21:44955439:A:G	5.77552e-05	-0.000824704	-0.000857391	rs17313439	0.0249918	0.0148627	0.0106879	0.706812	0.685299	0.880319
ENSG00000237604-chr21:44955768:A:G	0.00188013	-0.0042693	-0.00187537	rs8130143	0.0477079	0.033474	0.0227057	0.669565	0.66297	0.8521
ENSG00000237604-chr21:44955803:G:C	0.00110597	-0.00211802	-0.000300412	rs2838743	0.02532	0.0163311	0.0106824	0.690835	0.662836	0.88276
ENSG00000237604-chr21:44955827:G:A	-0.00283635	-0.00256964	-0.00148219	rs2838744	0.0223188	0.014701	0.00978547	0.691957	0.652715	0.868542
ENSG00000237604-chr21:44955889:G:A	0.00103118	-0.00212972	-0.000313716	rs2838745	0.0253099	0.016339	0.0106837	0.691662	0.662696	0.882596
ENSG00000237604-chr21:44955929:C:T	-0.0121618	-0.0115805	-0.00801819	rs62214498	0.0432406	0.0372276	0.0257607	0.623373	0.596691	0.780319
ENSG00000237604-chr21:44955968:TG:T	0.0167757	0.0133088	0.0089365	rs150039132	0.081874	0.0519189	0.0376964	0.641425	0.619935	0.799248
ENSG00000237604-chr21:44955994:T:G	0.00803381	0.00693035	0.00422199	rs114558313	0.0807915	0.0492004	0.038902	0.670119	0.657054	0.837677
ENSG00000237604-chr21:44956001:T:C	0.00305601	0.000104205	0.000406752	rs8134047	0.0424667	0.0254755	0.0184505	0.675241	0.691633	0.870873
ENSG00000237604-chr21:44956595:G:A	0.00803381	0.00693035	0.00422199	rs74997770	0.0807915	0.0492004	0.038902	0.670119	0.657054	0.837677
ENSG00000237604-chr21:44956613:A:C	-0.000916755	-0.00291881	-0.00134005	rs8134646	0.0216808	0.0153159	0.00966855	0.717086	0.644232	0.86859
ENSG00000237604-chr21:44956756:G:A	-0.000163555	-0.001158	-0.000832282	rs12482536	0.0250445	0.0152178	0.0106822	0.708364	0.680142	0.879917
ENSG00000237604-chr21:44956780:C:T	0.00803381	0.00693035	0.00422199	rs78809742	0.0807915	0.0492004	0.038902	0.670119	0.657054	0.837677
ENSG00000237604-chr21:44956892:G:A	0.0120115	0.00151545	0.00794609	rs79637556	0.0837131	0.0416134	0.0429905	0.65619	0.678737	0.819484
ENSG00000237604-chr21:44956967:A:G	-0.00318829	-0.0121176	-0.00521002	rs2142494	0.0345777	0.0399751	0.0214626	0.688981	0.592105	0.804344
ENSG00000237604-chr21:44957086:C:T	0.00392115	0.00458747	0.00191159	rs17004722	0.0586998	0.0351308	0.0248404	0.679381	0.661635	0.850409
ENSG00000237604-chr21:44957149:G:A	-0.000125222	-0.00115078	-0.000824867	rs62214499	0.0250387	0.0152106	0.010675	0.707958	0.680222	0.880025
ENSG00000237604-chr21:44957342:C:G	-0.00233848	-0.0020176	-0.00122763	rs4818996	0.0712949	0.0409626	0.0335304	0.682902	0.677653	0.854495
ENSG00000237604-chr21:44957358:G:T	0.00803381	0.00693035	0.00422199	rs77327353	0.0807915	0.0492004	0.038902	0.670119	0.657054	0.837677
ENSG00000237604-chr21:44957370:C:T	0.0150831	0.0130057	0.00793108	rs73378619	0.0954625	0.0610949	0.0469767	0.65421	0.633217	0.81622
ENSG00000237604-chr21:44957569:G:A	-0.00440279	-0.00380032	-0.00230937	rs73906976	0.0704001	0.0400648	0.0330031	0.678222	0.668846	0.848695
ENSG00000237604-chr21:44958282:A:G	-0.00200236	0.000136504	-0.00128714	rs56293401	0.0567604	0.0311862	0.0242044	0.68431	0.686664	0.858795
ENSG00000237604-chr21:44958477:A:G	0.00966777	0.00301832	0.00229896	rs61103857	0.0514483	0.0292126	0.021675	0.640773	0.673221	0.851345
ENSG00000237604-chr21:44958524:G:A	4.52182e-05	-0.000858074	-0.000713783	rs9979028	0.0249073	0.0148427	0.0105057	0.707423	0.684389	0.882309
ENSG00000237604-chr21:44958532:G:C	-0.00346536	-0.00252786	-0.00137937	rs881318	0.0224926	0.0146102	0.00961671	0.682893	0.654044	0.870572
ENSG00000237604-chr21:44958579:G:A	-0.00347951	-0.00253208	-0.00138346	rs881317	0.0225056	0.014619	0.00962474	0.682709	0.654007	0.870489
ENSG00000237604-chr21:44958718:G:A	0.00132309	0.000210594	0.000436305	rs139422360	0.0366546	0.0237853	0.0168971	0.689897	0.691345	0.873306
ENSG00000237604-chr21:44958854:A:G	-0.0025017	-0.00997511	-0.00358879	rs2877001	0.0361925	0.0373909	0.0196909	0.69349	0.610623	0.825461
ENSG00000237604-chr21:44959026:G:A	-0.00712667	-0.00310789	-0.00180477	rs76410874	0.0407997	0.0246739	0.0174807	0.651469	0.668896	0.857694
ENSG00000237604-chr21:44959101:A:C	-0.00440279	-0.00380032	-0.00230937	rs73906977	0.0704001	0.0400648	0.0330031	0.678222	0.668846	0.848695
ENSG00000237604-chr21:44959277:C:T	-0.000756511	-0.00132265	-0.000310671	rs7276484	0.0621202	0.0364708	0.027159	0.687681	0.68083	0.861168
ENSG00000237604-chr21:44959323:C:T	0.00189838	0.00164383	0.000994781	rs17004723	0.0621002	0.0327223	0.0283292	0.685198	0.679198	0.858603
ENSG00000237604-chr21:44959474:C:T	-0.000275487	-0.00384933	-0.00126053	rs4818749	0.0265027	0.0198058	0.0121068	0.697682	0.643108	0.864462
ENSG00000237604-chr21:44959630:T:C	-0.00440279	-0.00380032	-0.00230937	rs73906978	0.0704001	0.0400648	0.0330031	0.678222	0.668846	0.848695
ENSG00000237604-chr21:44959686:A:G	-0.00440279	-0.00380032	-0.00230937	rs2838746	0.0704001	0.0400648	0.0330031	0.678222	0.668846	0.848695
ENSG00000237604-chr21:44959721:T:C	0.00264993	-0.00266212	-0.00101505	rs9974593	0.0230238	0.015138	0.00978753	0.667582	0.650575	0.872698
ENSG00000237604-chr21:44959733:C:T	0.00170949	0.00373305	0.000629148	rs77112680	0.0489654	0.026352	0.0191847	0.68857	0.659581	0.862459
ENSG00000237604-chr21:44959881:C:T	0.0180499	0.0150706	0.00952181	rs141673291	0.0961062	0.0663828	0.0451798	0.645972	0.628165	0.805755
ENSG00000237604-chr21:44960052:A:G	-0.00440279	-0.00380032	-0.00230937	rs8132831	0.0704001	0.0400648	0.0330031	0.678222	0.668846	0.848695
ENSG00000237604-chr21:44960565:G:T	-0.0181088	-0.0156733	-0.00959103	rs8126844	0.111285	0.0756093	0.0566013	0.652358	0.633211	0.813889
ENSG00000237604-chr21:44960641:G:A	-0.00440279	-0.00380032	-0.00230937	rs73906979	0.0704001	0.0400648	0.0330031	0.678222	0.668846	0.848695
ENSG00000237604-chr21:44960960:T:C	-0.00440279	-0.00380032	-0.00230937	rs2838747	0.0704001	0.0400648	0.0330031	0.678222	0.668846	0.848695
ENSG00000237604-chr21:44961153:A:G	-0.00440279	-0.00380032	-0.00230937	rs8129282	0.0704001	0.0400648	0.0330031	0.678222	0.668846	0.848695
ENSG00000237604-chr21:44961604:C:G	0.00281449	0.00243071	0.00147573	rs111336357	0.0672997	0.0373435	0.0312571	0.682192	0.675289	0.854056
ENSG00000237604-chr21:44961649:T:A	0.000148017	-0.00109574	-0.000765991	rs9981033	0.0250161	0.0151593	0.0106179	0.705058	0.680853	0.880871
ENSG00000237604-chr21:44961671:C:T	-0.00440279	-0.00380032	-0.00230937	rs9680255	0.0704001	0.0400648	0.0330031	0.678222	0.668846	0.848695
ENSG00000237604-chr21:44961690:C:T	0.000567246	-0.00247892	-0.000816153	rs4818998	0.0227361	0.0147032	0.00945654	0.697285	0.651909	0.877294
ENSG00000237604-chr21:44961985:G:T	-0.00440279	-0.00380032	-0.00230937	rs8132265	0.0704001	0.0400648	0.0330031	0.678222	0.668846	0.848695
ENSG00000237604-chr21:44962000:C:G	-0.00440279	-0.00380032	-0.00230937	rs60163928	0.0704001	0.0400648	0.0330031	0.678222	0.668846	0.848695
ENSG00000237604-chr21:44962297:C:T	0.0150831	0.0130057	0.00793108	rs80247880	0.0954625	0.0610949	0.0469767	0.65421	0.633217	0.81622
ENSG00000237604-chr21:44962307:G:T	0.0285954	0.0208976	0.0154719	rs79975146	0.113208	0.0719542	0.055328	0.62083	0.602197	0.772525
ENSG00000237604-chr21:44962724:G:A	0.00237344	-0.00407636	-0.00168161	rs7276874	0.0476412	0.0332007	0.0224729	0.667226	0.664104	0.853602
ENSG00000237604-chr21:44962824:A:G	0.00232991	-0.00408941	-0.00169425	rs7278617	0.0476448	0.0332152	0.0224839	0.667451	0.664022	0.853503
ENSG00000237604-chr21:44962837:T:C	0.00238493	-0.00407327	-0.00167839	rs73906981	0.0476444	0.0331986	0.0224714	0.667166	0.664123	0.853625
ENSG00000237604-chr21:44963148:G:C	-0.000416075	-0.00388887	-0.0012938	rs2005951	0.0266001	0.0198793	0.0121629	0.698959	0.642755	0.863914
ENSG00000237604-chr21:44963354:C:T	0.0013431	-0.00028844	-0.000241649	rs11911785	0.0246836	0.014428	0.0100595	0.695336	0.691634	0.889625
ENSG00000237604-chr21:44963391:A:T	-0.00581307	-0.00350865	-0.00323966	rs56307624	0.0691766	0.0443728	0.030765	0.673477	0.672918	0.843095
ENSG00000237604-chr21:44963539:G:C	0.00295052	-0.00359495	-0.00119153	rs59226008	0.0471307	0.0321842	0.0215527	0.665541	0.66666	0.857564
ENSG00000237604-chr21:44963764:C:G	-0.0181337	-0.0140031	-0.00970491	rs60725487	0.0885862	0.0573007	0.0414293	0.641084	0.623772	0.799368
ENSG00000237604-chr21:44964026:G:A	0.00247971	-0.00312004	-0.00119994	rs4819000	0.0232739	0.0160911	0.0101951	0.667511	0.644077	0.86787
ENSG00000237604-chr21:44964052:A:G	0.00296112	-0.00359184	-0.0011884	rs73906983	0.0471319	0.0321814	0.0215508	0.665486	0.666679	0.857588
ENSG00000237604-chr21:44964078:A:G	0.00278933	-0.00267572	-0.00104565	rs9974072	0.0231231	0.0152484	0.00986149	0.665547	0.650936	0.872137
ENSG00000237604-chr21:44964375:C:T	-0.013821	-0.0102237	-0.00745645	rs2838748	0.0798419	0.0499644	0.0369279	0.652078	0.639718	0.814544
ENSG00000237604-chr21:44964403:T:C	0.00299566	-0.00358342	-0.00117912	rs61674083	0.0471509	0.0321795	0.0215505	0.665301	0.666734	0.857651
ENSG00000237604-chr21:44964728:G:A	0.00298786	-0.00358461	-0.00118073	rs58951027	0.0471418	0.0321772	0.0215483	0.665345	0.666726	0.857643
ENSG00000237604-chr21:44964897:G:A	-0.00297932	-0.00212521	-0.0013029	rs12482086	0.0223249	0.0139464	0.00945832	0.688649	0.660805	0.873418
ENSG00000237604-chr21:44965132:C:A	0.00298275	-0.00358686	-0.00118271	rs55633511	0.0471468	0.0321815	0.0215517	0.66537	0.666712	0.857625
ENSG00000237604-chr21:44965138:G:A	0.00298704	-0.00358576	-0.00118154	rs58929845	0.0471487	0.0321811	0.0215515	0.665347	0.666719	0.857633
ENSG00000237604-chr21:44965148:A:T	0.0029745	-0.00358862	-0.00118482	rs55775492	0.0471397	0.0321808	0.0215508	0.665414	0.666701	0.857612
ENSG00000237604-chr21:44965549:A:C	0.00283743	0.0024484	0.00148899	rs78433392	0.0705455	0.0402703	0.0331001	0.681871	0.675616	0.853294
ENSG00000237604-chr21:44965838:G:A	-0.0331107	-0.0285599	-0.0174683	rs116928633	0.136524	0.0935535	0.0695091	0.620467	0.589449	0.770728
ENSG00000237604-chr21:44966533:C:T	-5.92645e-06	-0.00152268	-0.000354346	rs77949394	0.0368885	0.0243542	0.0170234	0.695104	0.67929	0.872387
ENSG00000237604-chr21:44966743:G:A	0.00306822	-0.00356051	-0.00115737	rs8130435	0.0471365	0.0321516	0.02153	0.664919	0.666878	0.857828
ENSG00000237604-chr21:44966891:C:T	0.000933822	0.000807349	0.000493087	rs8131658	0.0785499	0.0476821	0.0377855	0.684998	0.682378	0.856334
ENSG00000237604-chr21:44967163:G:T	-0.00109623	-0.0035625	-0.00143943	rs2294168	0.0289448	0.020026	0.0130189	0.703921	0.650864	0.86297
ENSG00000237604-chr21:44967191:C:T	-0.000934165	-0.00341687	-0.00126896	rs77534538	0.028775	0.019758	0.012793	0.703303	0.652203	0.865372
ENSG00000237604-chr21:44967370:G:A	0.0128335	0.00983254	0.00688516	rs2294167	0.0720386	0.0429394	0.0326515	0.651401	0.632429	0.813006
ENSG00000237604-chr21:44967437:C:T	-0.000634752	-0.00161674	-0.000596406	rs2294166	0.0274712	0.0163923	0.0114904	0.708191	0.674075	0.879884
ENSG00000237604-chr21:44967491:C:T	0.000698274	-0.00037009	0.000135069	rs150081092	0.0367404	0.0236355	0.0168561	0.693078	0.688667	0.876215
ENSG00000237604-chr21:44967749:C:A	0.00322235	-0.00351777	-0.00111374	rs55989453	0.0471676	0.0321196	0.0215091	0.6641	0.667151	0.858153
ENSG00000237604-chr21:44967839:G:A	0.00322465	-0.0035119	-0.00110695	rs55705724	0.0471707	0.0321069	0.0214969	0.664116	0.66718	0.858204
ENSG00000237604-chr21:44968029:GGGCCC:G	-0.0132473	-0.0105044	-0.00706045	rs58297890	0.0761104	0.047661	0.0346821	0.65204	0.63434	0.813945
ENSG00000237604-chr21:44968522:A:G	0.00325513	-0.00350701	-0.00110183	rs7283630	0.0471847	0.0321089	0.0214987	0.66394	0.667216	0.858237
ENSG00000237604-chr21:44968694:G:C	0.00015033	-0.00234076	-0.000652026	rs11701378	0.0256507	0.0167024	0.0109738	0.700088	0.661144	0.877882
ENSG00000237604-chr21:44968734:CATTT:C	-0.0177806	-0.0145795	-0.00941123	rs10605464	0.0864939	0.0570466	0.0399588	0.640628	0.618934	0.798166
ENSG00000237604-chr21:44968750:G:A	-0.0012609	0.00035235	0.000464993	rs394531	0.0257404	0.0204776	0.0115159	0.693822	0.690347	0.882288
ENSG00000237604-chr21:44968840:G:T	-0.000327783	-0.00326199	-0.00110872	rs62214513	0.0262804	0.018497	0.0117215	0.700654	0.650008	0.868656
ENSG00000237604-chr21:44969102:C:A	-0.00321837	-0.00217004	-0.00133871	rs12106383	0.0225511	0.0140523	0.00954835	0.685426	0.660573	0.87266
ENSG00000237604-chr21:44969232:C:T	0.00288242	-0.00386754	-0.00141106	rs73906984	0.0470848	0.0325996	0.0215441	0.665034	0.665238	0.85572
ENSG00000237604-chr21:44969274:C:T	-0.00272704	0.00308292	0.00118256	rs12106389	0.0233402	0.0160368	0.0101807	0.664329	0.644887	0.868188
ENSG00000237604-chr21:44969297:A:G	0.00851463	0.0237797	0.0113204	rs79794356	0.0422255	0.0584608	0.0316579	0.643453	0.533869	0.733177
ENSG00000237604-chr21:44969749:AT:A	-0.0132225	-0.0104896	-0.00704663	rs151081272	0.076074	0.0476359	0.0346624	0.652115	0.634409	0.814045
ENSG00000237604-chr21:44969837:C:T	-0.0027479	0.00308027	0.00117922	rs10775679	0.0233449	0.0160341	0.0101777	0.664065	0.644942	0.868239
ENSG00000237604-chr21:44969869:C:T	0.0182258	0.015185	0.00961845	rs118066330	0.0963494	0.0665728	0.0453018	0.645524	0.627748	0.805168
ENSG00000237604-chr21:44970067:C:A	0.0168457	0.0133515	0.00897526	rs2225435	0.081967	0.0519851	0.0377448	0.641207	0.619734	0.798957
ENSG00000237604-chr21:44970070:GA:G	-0.0122566	-0.0105685	-0.00643724	rs61418251	0.0871878	0.0541406	0.0423371	0.659666	0.640343	0.823598
ENSG00000237604-chr21:44970357:GTTC:G	-0.0132473	-0.0105044	-0.00706045	rs147591769	0.0761104	0.047661	0.0346821	0.65204	0.63434	0.813945
ENSG00000237604-chr21:44970677:G:A	0.00338085	-0.00347116	-0.00106583	rs59573927	0.0471998	0.0320784	0.0214781	0.663271	0.667444	0.858511
ENSG00000237604-chr21:44970851:C:T	0.00338181	-0.0034702	-0.00106527	rs73906985	0.0471927	0.0320751	0.0214753	0.663266	0.66745	0.858519
ENSG00000237604-chr21:44970899:C:T	-0.0132473	-0.0105044	-0.00706045	rs58771449	0.0761104	0.047661	0.0346821	0.65204	0.63434	0.813945
ENSG00000237604-chr21:44970900:T:C	-0.0132427	-0.0105016	-0.00705787	rs57677709	0.0761009	0.0476552	0.0346767	0.652052	0.634352	0.813962
ENSG00000237604-chr21:44971025:G:A	-0.0226534	-0.01848	-0.0120533	rs36192003	0.0707904	0.0431936	0.0306227	0.591876	0.540609	0.722803
ENSG00000237604-chr21:44971141:G:GCCTCCTGTGTGCGCTTTGTGGGCGATTGTCGGGAGGGGACCCCCCACGCTCTGGACCTCCA	0.00315032	0.00279653	0.001654	rs71199647	0.0504251	0.0223318	0.0217285	0.684502	0.666889	0.858885
ENSG00000237604-chr21:44971194:C:G	0.00690905	0.00135668	0.000838635	rs55835776	0.0523873	0.0358174	0.0234397	0.653144	0.68291	0.860337
ENSG00000237604-chr21:44971342:C:T	0.00195802	-0.00393419	-0.00121035	rs55859454	0.0265291	0.0197862	0.0119093	0.671412	0.641605	0.863939
ENSG00000237604-chr21:44971454:A:C	-0.00299416	0.00291762	0.000928604	rs11701173	0.0232637	0.0156795	0.00981695	0.662067	0.646466	0.872351
ENSG00000237604-chr21:44971720:T:C	-0.00150908	0.000446611	0.000221857	rs9980281	0.024688	0.014515	0.0100622	0.692798	0.688995	0.889494
ENSG00000237604-chr21:44971736:C:G	0.0029526	-0.00443488	-0.00170295	rs59163354	0.050385	0.0359353	0.0235549	0.66364	0.663453	0.852221
ENSG00000237604-chr21:44971738:G:C	-0.0131606	-0.0104523	-0.00701228	rs59267673	0.0759066	0.0475406	0.0345646	0.652258	0.634546	0.814236
ENSG00000237604-chr21:44971857:G:T	-0.00278938	0.00147457	0.000251252	rs11701017	0.0223457	0.0132252	0.00863314	0.67337	0.668308	0.889427
ENSG00000237604-chr21:44971940:G:A	-0.00300303	0.00291617	0.000926792	rs12626600	0.0232647	0.0156776	0.00981509	0.661957	0.646491	0.872379
ENSG00000237604-chr21:44972116:C:T	-0.00298295	0.00291523	0.000928334	rs2838749	0.0232318	0.0156695	0.00980861	0.662233	0.646446	0.872384
ENSG00000237604-chr21:44972294:G:A	0.00348739	-0.00343231	-0.00102612	rs73907002	0.0472069	0.0320331	0.0214442	0.662743	0.667679	0.858818
ENSG00000237604-chr21:44972330:G:A	0.00347399	-0.00343553	-0.0010297	rs73909903	0.047199	0.0320336	0.021444	0.662814	0.667658	0.858794
ENSG00000237604-chr21:44972383:C:T	-0.00532093	-0.00459137	-0.00279198	rs114546631	0.0728081	0.0421831	0.0343631	0.676024	0.665526	0.845697
ENSG00000237604-chr21:44972590:C:T	0.0150831	0.0130057	0.00793108	rs73378639	0.0954625	0.0610949	0.0469767	0.65421	0.633217	0.81622
ENSG00000237604-chr21:44972687:C:T	0.00349821	-0.00342881	-0.00102285	rs73909905	0.0472039	0.0320286	0.0214408	0.662685	0.667701	0.858845
ENSG00000237604-chr21:44972739:G:A	-0.00683123	-0.00589556	-0.00359468	rs73909906	0.0810288	0.0496399	0.0391239	0.673191	0.662532	0.841646
ENSG00000237604-chr21:44972786:G:A	-0.001537	-0.00132684	-0.000806135	rs117423880	0.0678796	0.0378912	0.0315887	0.685055	0.680775	0.857579
ENSG00000237604-chr21:44972960:G:GTCAGGCAGTTGCACTGCTTGTCCGGGGCGGTCACAGGACGA	0.0106975	0.00945407	0.00561095	rs149625472	0.0612397	0.0297285	0.0275896	0.650482	0.596873	0.804986
ENSG00000237604-chr21:44973144:A:G	-0.052528	-0.0457191	-0.0281101	rs35113332	0.18777	0.137361	0.100197	0.60191	0.570838	0.746875
ENSG00000237604-chr21:44973175:C:T	-0.00300988	0.00292845	0.000946961	rs3827260	0.0232493	0.0156934	0.00982137	0.661755	0.646358	0.87205
ENSG00000237604-chr21:44973771:C:T	-0.00083154	-0.00233965	-0.000777441	rs61217966	0.0278896	0.0175737	0.0118838	0.707452	0.664457	0.875133
ENSG00000237604-chr21:44974004:C:T	-0.052528	-0.0457191	-0.0281101	rs35809211	0.18777	0.137361	0.100197	0.60191	0.570838	0.746875
ENSG00000237604-chr21:44974150:T:C	0.00179551	-0.00220767	-0.000956856	rs2838750	0.0254843	0.0161434	0.0105695	0.680177	0.664199	0.874472
ENSG00000237604-chr21:44974217:A:G	0.00434133	0.00551312	0.00211115	rs6518206	0.0432253	0.0226185	0.0154682	0.678777	0.631033	0.845462
ENSG00000237604-chr21:44974249:T:C	0.200568	0.20206	0.10184	rs8129372	0.15706	0.081559	0.0537593	0.093806	0.0231173	0.0495427
ENSG00000237604-chr21:44974252:G:GT	0.0206279	0.0170248	0.010967	rs11414369	0.0662742	0.0392774	0.0282544	0.59612	0.538421	0.726337
ENSG00000237604-chr21:44974260:G:A	-0.00114215	0.00515541	0.00239852	rs9983724	0.0280539	0.0217361	0.0134498	0.67273	0.629254	0.844139
ENSG00000237604-chr21:44974329:GCTGT:G	-0.00548707	-0.00304301	-0.00309768	rs10538341	0.0552586	0.0285523	0.0235951	0.674146	0.671367	0.845781
ENSG00000237604-chr21:44974353:A:G	-0.00658259	-0.00268813	-0.00122483	rs13048235	0.0244471	0.0150584	0.00967841	0.638767	0.657809	0.872562
ENSG00000237604-chr21:44974355:G:A	0.000555158	0.000478962	0.000291517	rs73909908	0.0712346	0.0409267	0.0334982	0.686624	0.684262	0.859075
ENSG00000237604-chr21:44974367:G:C	-0.000129676	-0.00128484	-0.000448012	rs62214517	0.0272097	0.0158556	0.0112679	0.705423	0.67823	0.882732
ENSG00000237604-chr21:44974544:C:T	-0.00324672	-0.00195894	-0.0018338	rs13047966	0.0459958	0.0288283	0.0166781	0.681463	0.680812	0.856105
ENSG00000237604-chr21:44974651:C:T	-0.00303266	-0.00719578	-0.00371361	rs62214518	0.032343	0.0271997	0.0171019	0.692143	0.616864	0.825939
ENSG00000237604-chr21:44975103:C:G	0.00281449	0.00243071	0.00147573	rs111977677	0.0672997	0.0373435	0.0312571	0.682192	0.675289	0.854056
ENSG00000237604-chr21:44975441:C:T	-0.0010528	-0.00280471	-0.000827168	rs1974167	0.0259329	0.0173166	0.0111942	0.708495	0.654907	0.874183
ENSG00000237604-chr21:44975528:C:T	0.0157679	0.0108935	0.00796069	rs9978714	0.0503779	0.0365834	0.0266545	0.605879	0.606892	0.785959
ENSG00000237604-chr21:44976142:G:C	0.00185397	-0.00132705	-0.00011054	rs7282533	0.0247908	0.0148066	0.00999363	0.685586	0.673978	0.888694
ENSG00000237604-chr21:44976275:AGGCTCTC:A	0.00245085	0.00807928	0.000577833	NA	0.0552657	0.0341631	0.0213759	0.681271	0.625029	0.848752
ENSG00000237604-chr21:44976351:T:C	0.00211485	-0.00220893	-0.000351315	rs7283005	0.0253453	0.016322	0.0104771	0.67814	0.661559	0.881742
ENSG00000237604-chr21:44976560:T:C	0.0123866	0.00353434	0.0040748	rs7283338	0.0653187	0.0382327	0.0309306	0.637226	0.672082	0.838194
ENSG00000237604-chr21:44976635:G:T	-0.000625191	-0.000539389	-0.000328258	rs59730475	0.0709963	0.0407104	0.0333619	0.686519	0.684038	0.858976
ENSG00000237604-chr21:44976744:G:C	-0.000884958	-0.00230364	-0.000661032	rs3737075	0.0256223	0.0163674	0.0108699	0.709547	0.661563	0.878367
ENSG00000237604-chr21:44976991:T:C	-0.000612515	-0.0022007	-0.00051443	rs1985483	0.0255008	0.0162064	0.0107653	0.710029	0.662493	0.880482
ENSG00000237604-chr21:44977266:C:T	-0.000846631	-0.00223213	-0.000633978	rs1974168	0.0255864	0.0162462	0.010829	0.709826	0.662544	0.878989
ENSG00000237604-chr21:44977427:C:T	0.00381605	0.00230204	0.00212673	rs528766375	0.0612748	0.0392195	0.0260555	0.678686	0.677888	0.850342
ENSG00000237604-chr21:44977431:T:TGTTGTCTGCACCCC	0.00160306	0.00142696	0.000841988	rs60170597	0.0486458	0.0208765	0.0207204	0.69055	0.680562	0.868272
ENSG00000237604-chr21:44977648:G:T	-0.00665616	-0.00574449	-0.00350251	rs190220671	0.0807317	0.0493856	0.0389557	0.673568	0.66313	0.842139
ENSG00000237604-chr21:44977651:C:A	-0.00665616	-0.00574449	-0.00350251	rs183164208	0.0807317	0.0493856	0.0389557	0.673568	0.66313	0.842139
ENSG00000237604-chr21:44977961:G:A	-0.000149521	0.0142059	0.0054215	rs71322599	0.0356547	0.0454801	0.022908	0.663252	0.586712	0.800556
ENSG00000237604-chr21:44978018:A:G	-0.00430688	0.000557171	0.000293168	rs35367389	0.0253206	0.0146305	0.0101991	0.656596	0.688443	0.887194
ENSG00000237604-chr21:44978201:G:T	0.00856265	0.00360104	0.00237361	rs73909911	0.0501857	0.030497	0.0216939	0.648515	0.668813	0.850227
ENSG00000237604-chr21:44978351:ACAAAAC:A	-0.0164167	-0.0144339	-0.00856829	rs141933963	0.0866696	0.0607731	0.039508	0.645887	0.624854	0.805194
ENSG00000237604-chr21:44978852:C:G	0.0166044	0.0106857	0.00578706	rs116692038	0.0659173	0.0476002	0.0293651	0.619814	0.633635	0.817251
ENSG00000237604-chr21:44978877:C:T	0.00399214	0.0195266	0.00836026	rs112299973	0.0388487	0.0533258	0.0275052	0.678138	0.556726	0.764683
ENSG00000237604-chr21:44978959:G:A	-0.00348438	-0.0030083	-0.00183492	rs111359121	0.0776176	0.0467517	0.0372064	0.680265	0.674211	0.850687
ENSG00000237604-chr21:44978963:G:A	-0.00544981	-0.00206654	-0.00119007	rs116967019	0.0389053	0.0231242	0.0166144	0.661524	0.677293	0.865465
ENSG00000237604-chr21:44979010:T:G	0.00812936	0.000967334	0.00137407	rs114274512	0.0503016	0.0291132	0.0213084	0.645526	0.687262	0.859508
ENSG00000237604-chr21:44979281:T:C	0.00608386	0.00109327	0.000841932	rs75236896	0.0475162	0.0284665	0.0206215	0.657003	0.685523	0.864155
ENSG00000237604-chr21:44979460:G:GTGGAAGGACAGCGACAGGTACT	0.0150831	0.0130057	0.00793108	rs58135278	0.0954625	0.0610949	0.0469767	0.65421	0.633217	0.81622
ENSG00000237604-chr21:44979601:G:C	-0.0267375	-0.0231432	-0.0141743	rs117388285	0.130752	0.0910472	0.0673543	0.636909	0.612546	0.793191
ENSG00000237604-chr21:44979663:A:C	-0.00101964	-0.00411302	-0.00145453	rs55849327	0.027069	0.0202453	0.0124363	0.704019	0.640443	0.861087
ENSG00000237604-chr21:44980083:G:A	-0.00559024	0.00190796	0.000402662	rs879477	0.0237001	0.0143135	0.00914856	0.631545	0.665051	0.883431
ENSG00000237604-chr21:44980104:T:C	0.00825508	0.000989133	0.00139289	rs879478	0.0504483	0.0291635	0.0213525	0.644804	0.687145	0.859299
ENSG00000237604-chr21:44980105:G:A	0.00828149	0.000996249	0.00140014	rs879479	0.0504819	0.0291739	0.0213624	0.644669	0.687104	0.859231
ENSG00000237604-chr21:44980169:G:A	-0.000348315	0.0141011	0.00532776	rs36221477	0.0355914	0.0453369	0.022778	0.661885	0.58742	0.801607
ENSG00000237604-chr21:44980216:G:C	-0.00665616	-0.00574449	-0.00350251	rs879480	0.0807317	0.0493856	0.0389557	0.673568	0.66313	0.842139
ENSG00000237604-chr21:44980446:C:CGAT	-0.00902521	-0.00791751	-0.00473105	rs76286455	0.0612292	0.0306683	0.0276837	0.660318	0.622407	0.822139
ENSG00000237604-chr21:44980447:C:G	-0.00537249	-0.00580703	-0.00271212	rs62214520	0.0475042	0.0254725	0.0182967	0.673709	0.63616	0.840587
ENSG00000237604-chr21:44980652:C:T	-0.000522398	-0.00304236	-0.000945929	rs62214521	0.0262682	0.0180209	0.0115027	0.703993	0.652498	0.871468
ENSG00000237604-chr21:44980728:C:T	0.00956715	0.00825981	0.00504028	rs113096209	0.0874993	0.0552587	0.042835	0.667606	0.654167	0.834237
ENSG00000237604-chr21:44980863:G:A	-0.000688842	-0.00404257	-0.00138402	rs62214522	0.0270203	0.0201476	0.0123663	0.70073	0.641204	0.862113
ENSG00000237604-chr21:44980874:C:T	-0.000697679	-0.00404557	-0.00138685	rs62214523	0.0270262	0.020153	0.0123703	0.700805	0.641177	0.862069
ENSG00000237604-chr21:44980947:A:G	0.00241938	0.00208884	0.0012741	rs113509935	0.0767432	0.0459683	0.0366971	0.68238	0.677717	0.853335
ENSG00000237604-chr21:44981213:T:G	-0.00417747	0.00120693	0.000739329	rs914200	0.0253675	0.0152054	0.0106628	0.654532	0.679999	0.87981
ENSG00000237604-chr21:44981224:A:G	0.00316973	0.00999997	0.00658254	rs914201	0.0354901	0.0349323	0.0240992	0.690144	0.606277	0.797782
ENSG00000237604-chr21:44981252:T:G	-0.00430188	0.000799164	0.000437693	rs914202	0.0252194	0.0146977	0.0102513	0.655283	0.68519	0.88493
ENSG00000237604-chr21:44981317:T:C	-0.00451022	0.000602531	0.00036915	rs914203	0.0252397	0.0145628	0.0101987	0.65346	0.688142	0.88622
ENSG00000237604-chr21:44981397:C:T	0.0112152	0.00891366	0.00597991	rs73226664	0.0687443	0.0410546	0.0307458	0.656125	0.636789	0.81931
ENSG00000237604-chr21:44981559:G:A	-0.00289407	-0.00250627	-0.00151653	rs150722532	0.0625939	0.0331317	0.0286036	0.68254	0.674111	0.85508
ENSG00000237604-chr21:44982455:G:C	0.00793217	0.00478437	0.00442384	rs35051083	0.0628942	0.0403698	0.0268882	0.66493	0.665068	0.832499
ENSG00000237604-chr21:44982633:C:G	-0.00810736	-0.00883695	-0.00330754	rs914204	0.0288054	0.0273606	0.0142094	0.633135	0.585802	0.816108
ENSG00000237604-chr21:44982680:G:A	0.00391623	0.0317524	0.010215	rs34809169	0.0433762	0.0704481	0.0302569	0.666773	0.506347	0.724062
ENSG00000237604-chr21:44982808:G:A	-0.00157774	-0.00479262	-0.00174351	rs914205	0.0281342	0.0217441	0.013138	0.704573	0.633938	0.854918
ENSG00000237604-chr21:44982950:G:A	0.0064874	0.00121901	0.000961396	rs61018933	0.0477552	0.0285482	0.0206768	0.654758	0.684825	0.863126
ENSG00000237604-chr21:44983106:C:T	-0.0132007	-0.00937121	-0.0071728	rs55637516	0.077094	0.0465411	0.0356299	0.65296	0.641554	0.815878
ENSG00000237604-chr21:44983144:C:T	0.00125004	-0.00415876	-0.00147083	rs928304	0.0271498	0.0201499	0.0123654	0.677765	0.639477	0.859894
ENSG00000237604-chr21:44983159:G:A	-0.00154048	-0.0047837	-0.00173513	rs928305	0.0281241	0.0217306	0.0131278	0.704938	0.634027	0.855042
ENSG00000237604-chr21:44983243:G:A	-0.00603426	0.00224787	0.000441299	rs928306	0.0242492	0.0149591	0.0093694	0.624407	0.660413	0.880881
ENSG00000237604-chr21:44983352:A:G	0.00139842	-0.00410512	-0.00141121	rs2012438	0.0271178	0.0200605	0.01229	0.676428	0.640047	0.860774
ENSG00000237604-chr21:44983382:G:A	-0.0167527	-0.0145275	-0.00889782	rs12626362	0.110447	0.0755209	0.0565278	0.655847	0.638556	0.81857
ENSG00000237604-chr21:44983382:G:C	0.00106367	0.000641703	0.000592702	rs12626362	0.0608197	0.0389068	0.0258035	0.686519	0.685172	0.860084
ENSG00000237604-chr21:44983435:G:T	6.36554e-05	-0.00441734	-0.00137998	rs928308	0.0277495	0.0211951	0.0127318	0.690457	0.6378	0.860232
ENSG00000237604-chr21:44983686:A:C	0.0135785	0.00395158	0.00449796	rs58206199	0.0669374	0.0389088	0.0316524	0.632376	0.670005	0.83512
ENSG00000237604-chr21:44984444:C:T	-0.052528	-0.0457191	-0.0281101	rs35470163	0.18777	0.137361	0.100197	0.60191	0.570838	0.746875
ENSG00000237604-chr21:44984534:G:A	-0.000808262	-0.00290334	-0.0011359	rs112411368	0.0270506	0.0177808	0.0116546	0.705958	0.6558	0.869543
ENSG00000237604-chr21:44984536:C:T	-0.000654699	-0.00286697	-0.0010984	rs112293479	0.0270133	0.0177275	0.0116137	0.704504	0.656182	0.870098
ENSG00000237604-chr21:44984776:C:T	0.00497489	0.00142453	0.00143029	rs11701587	0.039767	0.0245112	0.0179865	0.664916	0.683095	0.862863
ENSG00000237604-chr21:44984812:C:T	0.00308559	-0.00429761	-0.00130342	rs11701589	0.0313999	0.0241178	0.0147601	0.659288	0.649224	0.860969
ENSG00000237604-chr21:44984955:C:G	0.00763109	-0.00181533	0.000247978	rs62214524	0.0296199	0.0173614	0.0114697	0.617079	0.671672	0.885395
ENSG00000237604-chr21:44985003:C:T	2.20332e-05	1.90145e-05	1.156e-05	rs73909912	0.0688196	0.038745	0.0321223	0.688183	0.686658	0.861321
ENSG00000237604-chr21:44985082:A:G	-0.00559255	-0.000121751	-0.000362894	rs928309	0.0259374	0.0144661	0.0101449	0.644438	0.696896	0.890142
ENSG00000237604-chr21:44985361:C:T	0.00154739	-0.00610297	-0.00205621	rs7279521	0.0286287	0.024593	0.0139489	0.667419	0.621194	0.845526
ENSG00000237604-chr21:44985370:C:T	-0.00507226	-0.00400944	-0.00271787	rs118001877	0.0532171	0.0287637	0.0221039	0.675747	0.662803	0.84698
ENSG00000237604-chr21:44985376:C:T	-0.00644027	0.00249309	0.000591472	rs928310	0.0245694	0.0155177	0.00966756	0.617643	0.658137	0.87748
ENSG00000237604-chr21:44985427:A:G	-0.00724295	0.00423714	0.0012953	rs928311	0.0260198	0.0190738	0.0113568	0.601133	0.637598	0.859606
ENSG00000237604-chr21:44985540:C:T	-0.00155945	-0.00479009	-0.00173952	rs11702235	0.0281467	0.0217435	0.0131377	0.704739	0.63398	0.854965
ENSG00000237604-chr21:44985593:C:T	0.0106347	0.00917949	0.00560093	rs9982593	0.0891679	0.0565671	0.0437325	0.665192	0.650375	0.831035
ENSG00000237604-chr21:44985618:G:C	0.00154643	-0.00610388	-0.00205702	rs11702098	0.0286306	0.0245947	0.0139501	0.667425	0.621187	0.845513
ENSG00000237604-chr21:44985839:G:A	-0.00540344	0.00117	0.000417726	rs914207	0.0257189	0.0153074	0.0104116	0.639806	0.680452	0.883549
ENSG00000237604-chr21:44985878:G:C	-0.00156283	-0.00478632	-0.00173369	rs4819003	0.0281477	0.0217375	0.0131341	0.704687	0.634016	0.855045
ENSG00000237604-chr21:44986187:C:T	0.00375011	0.00323722	0.00197415	rs883909	0.0774403	0.0465729	0.0370959	0.679726	0.673248	0.850038
ENSG00000237604-chr21:44986375:G:C	-0.0047343	0.00501178	0.00180219	rs883908	0.0253999	0.0205522	0.0120772	0.630478	0.625392	0.85044
ENSG00000237604-chr21:44986489:T:C	-0.00470474	0.00303007	0.00104089	rs883907	0.0239688	0.0161298	0.0101335	0.638008	0.647954	0.869581
ENSG00000237604-chr21:44986658:G:A	0.00657238	-0.00158673	-4.8448e-05	rs7283920	0.0501458	0.0313856	0.0220214	0.648573	0.679701	0.86598
ENSG00000237604-chr21:44987082:T:C	-0.00556104	0.001169	0.000405807	rs1556320	0.0257851	0.0153039	0.0104123	0.6378	0.680573	0.883644
ENSG00000237604-chr21:44987094:C:T	-0.00838646	0.00753695	0.00247515	rs9974964	0.0282253	0.0259749	0.0142874	0.580039	0.607451	0.831504
ENSG00000237604-chr21:44987422:C:T	-0.00532243	-0.00238143	-0.00173457	rs73226669	0.0266896	0.0161382	0.0116042	0.659076	0.665858	0.865161
ENSG00000237604-chr21:44987477:T:C	-0.00500596	0.0011614	0.000396241	rs9974719	0.023278	0.0128717	0.00887471	0.642762	0.677195	0.887447
ENSG00000237604-chr21:44987523:A:G	-0.00394571	0.00176242	0.00106372	rs11088975	0.0229913	0.0135235	0.00965549	0.653017	0.667553	0.875766
ENSG00000237604-chr21:44987735:C:G	-0.00737222	-0.00279092	-0.0016357	rs10854467	0.0253858	0.0152473	0.0102839	0.629885	0.658221	0.865604
ENSG00000237604-chr21:44987924:G:A	0.00860599	0.000120472	0.00133388	rs57835164	0.0517857	0.0307027	0.0222362	0.641736	0.688997	0.85889
ENSG00000237604-chr21:44987936:C:T	-0.00373466	0.00154585	0.00073215	rs10854468	0.022482	0.013107	0.0090237	0.657949	0.669531	0.881927
ENSG00000237604-chr21:44988003:G:GCC	-0.00802948	-0.0077022	-0.00414161	NA	0.0560906	0.0323842	0.0232632	0.663139	0.630635	0.826891
ENSG00000237604-chr21:44988073:G:T	-0.00479437	-0.00147165	-0.00130459	rs56290627	0.0259427	0.0149399	0.0108789	0.662034	0.679306	0.874108
ENSG00000237604-chr21:44988197:G:A	0.00832319	4.87884e-05	0.00125046	rs59586139	0.0513164	0.0305677	0.0220936	0.643048	0.688659	0.859666
ENSG00000237604-chr21:44988219:G:A	0.00646766	0.00519068	0.00311137	rs13050573	0.0522068	0.0367523	0.0264138	0.666276	0.659969	0.843857
ENSG00000237604-chr21:44988315:C:T	0.00940864	0.00664033	0.00498274	rs41527447	0.0510019	0.0338925	0.0253429	0.652076	0.646175	0.826583
ENSG00000237604-chr21:44988343:G:A	0.0141288	0.00382998	0.00459842	rs58009782	0.0678096	0.0388863	0.0319175	0.629783	0.670636	0.834369
ENSG00000237604-chr21:44988446:T:C	-0.00671012	-0.000812219	-0.000514186	rs914208	0.0271162	0.0209648	0.0114463	0.631978	0.689984	0.881594
ENSG00000237604-chr21:44988532:C:T	0.0121874	0.00397563	0.00320354	rs57590377	0.0586225	0.0390025	0.0258771	0.630873	0.669771	0.84163
ENSG00000237604-chr21:44988759:C:T	0.00241938	0.00208884	0.0012741	rs114967526	0.0767432	0.0459683	0.0366971	0.68238	0.677717	0.853335
ENSG00000237604-chr21:44988875:G:A	-0.00192072	-0.00487151	-0.00196243	rs2838751	0.0300128	0.0226437	0.0140697	0.700142	0.637042	0.852391
ENSG00000237604-chr21:44989034:G:A	0.0137674	0.00371397	0.0044638	rs55766163	0.0667716	0.0385081	0.0314762	0.63073	0.671155	0.835222
ENSG00000237604-chr21:44989099:C:A	-0.00484969	-0.0014823	-0.00131553	rs2329945	0.0259788	0.0149582	0.0108965	0.661389	0.679222	0.873918
ENSG00000237604-chr21:44989103:A:G	-0.00905483	0.000751299	-0.000177805	rs914212	0.0274211	0.0149814	0.0102319	0.594942	0.688912	0.890532
ENSG00000237604-chr21:44989278:C:G	-0.0301977	-0.0265275	-0.0157511	rs75985440	0.110789	0.0810464	0.0514442	0.611283	0.58154	0.757808
ENSG00000237604-chr21:44989526:G:A	-0.00353589	0.000932586	0.000526301	rs11701193	0.0220649	0.0122392	0.00860031	0.664264	0.680014	0.887871
ENSG00000237604-chr21:44989634:A:G	-0.0091071	0.000745601	-0.000185681	rs11088976	0.0274614	0.014991	0.0102401	0.594327	0.689048	0.890596
ENSG00000237604-chr21:44989801:C:T	0.00957713	0.00159312	0.00198269	rs8133480	0.0527655	0.0312275	0.0227323	0.639112	0.68297	0.853403
ENSG00000237604-chr21:44989850:A:G	-0.00914251	0.00122685	-4.59534e-05	rs4819004	0.0276058	0.0156926	0.0104354	0.592339	0.682663	0.887247
ENSG00000237604-chr21:44990047:C:G	-0.00360932	-0.00311756	-0.00189236	rs55637746	0.0676068	0.0375877	0.031426	0.680244	0.671705	0.85154
ENSG00000237604-chr21:44990155:C:T	-0.00193138	-0.00487311	-0.00196435	rs36221483	0.0300077	0.022645	0.0140713	0.700047	0.63702	0.852369
ENSG00000237604-chr21:44990189:C:T	0.00854073	0.000112572	0.00131806	rs8134093	0.0515169	0.0306142	0.0221494	0.64193	0.689006	0.859078
ENSG00000237604-chr21:44990206:C:T	-0.00655929	0.00295036	-0.000500873	rs117978955	0.0355487	0.0256033	0.0157158	0.636772	0.66525	0.87398
ENSG00000237604-chr21:44990442:G:T	-0.00468468	-0.00144902	-0.00128122	rs36221774	0.0258474	0.0148965	0.010838	0.663284	0.679477	0.874526
ENSG00000237604-chr21:44990632:C:T	-0.00347211	1.33107e-05	8.01803e-06	rs11088977	0.0217339	0.0116974	0.00810097	0.671088	0.695626	0.898826
ENSG00000237604-chr21:44990694:C:T	-0.00132724	-0.00381924	-0.000332418	rs117545348	0.0630707	0.0375126	0.027644	0.686007	0.665779	0.858005
ENSG00000237604-chr21:44990778:A:T	0.00241938	0.00208884	0.0012741	rs115243549	0.0767432	0.0459683	0.0366971	0.68238	0.677717	0.853335
ENSG00000237604-chr21:44990923:T:C	0.00355231	0.00224394	0.00200516	rs36112800	0.0416621	0.0190651	0.0153411	0.682959	0.67435	0.858843
ENSG00000237604-chr21:44990924:TC:T	-0.00296786	-0.00213656	-0.0016178	rs36090976	0.0500046	0.025616	0.0203602	0.683691	0.676606	0.858556
ENSG00000237604-chr21:44991056:T:C	-0.0088831	-0.000621589	-0.000911499	rs13052607	0.0270042	0.014296	0.0100136	0.602675	0.700542	0.882283
ENSG00000237604-chr21:44991162:A:G	-0.00587398	0.000365479	-0.000144821	rs13049635	0.0252826	0.0141793	0.00977498	0.637426	0.690561	0.893357
ENSG00000237604-chr21:44991173:C:T	-0.00910009	0.000731489	-0.000201352	rs13049236	0.0273323	0.0149473	0.0101984	0.594106	0.689158	0.890921
ENSG00000237604-chr21:44991209:G:A	-0.00911787	0.000729573	-0.000203966	rs13048380	0.0273452	0.0149505	0.0102009	0.593893	0.689205	0.890942
ENSG00000237604-chr21:44991232:C:T	0.00162694	0.00140415	0.000856003	rs116009247	0.0751132	0.0444679	0.0357394	0.684019	0.680299	0.855471
ENSG00000237604-chr21:44991755:G:A	-0.00461213	-0.000663248	-0.000980322	rs11702692	0.0254716	0.0141975	0.01039	0.660837	0.692004	0.880886
ENSG00000237604-chr21:44991770:T:C	-0.00646582	-0.0021535	-0.00124075	rs13049130	0.0243624	0.0142019	0.00954641	0.6393	0.66734	0.874753
ENSG00000237604-chr21:44991816:G:C	0.0101908	0.00176579	0.00215864	rs73907203	0.0537857	0.0315891	0.0230696	0.636269	0.681995	0.851764
ENSG00000237604-chr21:44991969:A:C	-0.00920956	0.000655513	-0.000185946	rs9974294	0.0273766	0.0148855	0.0101846	0.592817	0.690644	0.890943
ENSG00000237604-chr21:44991981:GC:G	0.0119362	0.00148989	0.0078988	rs138322254	0.0835673	0.041568	0.0429002	0.656387	0.678896	0.819755
ENSG00000237604-chr21:44992019:G:A	-0.00464801	-0.00165366	-0.000923949	rs13052185	0.0230556	0.0131939	0.00893037	0.662975	0.672097	0.882047
ENSG00000237604-chr21:44992112:T:C	-0.00945437	0.0011189	-0.000121506	rs9976791	0.0277299	0.0155359	0.0103975	0.588633	0.684376	0.888379
ENSG00000237604-chr21:44992113:G:A	-0.00946173	0.00111824	-0.000122826	rs9984579	0.0277412	0.0155384	0.0103997	0.588566	0.684393	0.888386
ENSG00000237604-chr21:44992255:T:C	-0.00593951	0.00102938	0.000229971	rs7279906	0.0257326	0.0151273	0.0102088	0.63361	0.682266	0.886239
ENSG00000237604-chr21:44992303:G:A	-0.00925635	0.000716152	-0.000223505	rs9984736	0.0274769	0.0149832	0.0102291	0.592329	0.689551	0.891074
ENSG00000237604-chr21:44992403:T:C	-0.00919731	0.00072127	-0.000217172	rs9979294	0.0274451	0.0149756	0.010225	0.593081	0.6894	0.891021
ENSG00000237604-chr21:44992470:A:G	0.0111366	0.00298476	0.00320214	rs7279913	0.0523599	0.0300446	0.0226832	0.632455	0.67403	0.843684
ENSG00000237604-chr21:44992535:CATGAGT:C	-0.00388826	-0.0023471	-0.00216741	rs374133556	0.0679911	0.0435878	0.0300933	0.678586	0.67769	0.849499
ENSG00000237604-chr21:44992676:C:T	-0.00150859	-0.00477713	-0.00186775	rs55959820	0.0299052	0.0225222	0.0139663	0.702632	0.637992	0.853709
ENSG00000237604-chr21:44992690:C:T	0.00612157	-0.000674057	0.000577003	rs116129776	0.0516865	0.0310135	0.0224185	0.655402	0.684237	0.86463
ENSG00000237604-chr21:44993082:G:A	0.0103764	0.00896484	0.00547463	rs9976536	0.0907988	0.0582544	0.0448079	0.666348	0.652646	0.83254
ENSG00000237604-chr21:44993135:C:T	0.00616181	-0.000657592	0.000598159	rs114613247	0.051787	0.031032	0.0224403	0.655277	0.684308	0.86446
ENSG00000237604-chr21:44993136:A:G	0.00616835	-0.000655779	0.000600042	rs114138511	0.0517923	0.0310329	0.0224414	0.655245	0.684318	0.864445
ENSG00000237604-chr21:44993205:G:GT	-0.00509122	-0.00439505	-0.00267015	rs145717367	0.0707103	0.0402924	0.0331688	0.676498	0.665714	0.846449
ENSG00000237604-chr21:44993730:A:G	0.014659	0.0129831	0.00766747	rs13046884	0.0686114	0.0426238	0.0299114	0.63841	0.600846	0.792068
ENSG00000237604-chr21:44993811:C:A	-0.00369901	-0.00102528	-0.000960516	rs36221776	0.0251658	0.0142928	0.0103902	0.673798	0.684721	0.880397
ENSG00000237604-chr21:44993833:C:T	0.00959376	0.00300718	0.00237416	rs4564879	0.0581989	0.0386333	0.025695	0.645042	0.674814	0.848546
ENSG00000237604-chr21:44993895:T:TCCCCCA	-0.00582561	-0.0050643	-0.00305236	rs1243193809	0.0618097	0.032154	0.0281263	0.673866	0.655277	0.843275
ENSG00000237604-chr21:44993897:C:CCCCACCTGCCCCA	0.00420181	0.00362517	0.00220804	rs1568957861	0.0751669	0.0444353	0.0357489	0.67874	0.671071	0.848979
ENSG00000237604-chr21:44993897:C:CCCCACCTGCCCCATCCCCACCTGCCCCATCCCCCTGCCTGCCCCATCCCCTCACCTGCCCCATCCCCCACCTGCCCCATCCCCCACCTGCCCCA	0.00618137	0.00533724	0.00325617	rs1568957861	0.0814134	0.0501041	0.0393997	0.674753	0.665332	0.843616
ENSG00000237604-chr21:44993898:T:C	-0.00396945	-0.00239615	-0.00221274	rs1025317616	0.0681839	0.0437129	0.0302084	0.678381	0.677497	0.849231
ENSG00000237604-chr21:44993908:G:C	0.00961021	0.00301238	0.00237845	rs115753791	0.0581804	0.0386302	0.0256941	0.644935	0.674785	0.848511
ENSG00000237604-chr21:44994164:C:T	-0.00378358	0.000369525	0.000202577	rs13047022	0.0221394	0.0118677	0.00833219	0.664288	0.689959	0.894481
ENSG00000237604-chr21:44994634:T:C	-0.0293028	-0.025295	-0.0154729	rs149554289	0.130925	0.0897935	0.0667108	0.628901	0.600776	0.782199
ENSG00000237604-chr21:44994917:G:A	0.00652019	-0.000191051	0.000802152	rs73907212	0.0518182	0.030537	0.0223523	0.654191	0.687128	0.863168
ENSG00000237604-chr21:44994973:G:A	-0.00656119	-0.00288735	-0.00207832	rs914219	0.0392142	0.0228417	0.0168881	0.656446	0.669674	0.856361
ENSG00000237604-chr21:44994993:G:C	0.00625704	-0.000248328	0.000732825	rs2877002	0.0512515	0.0303713	0.0221825	0.655365	0.686894	0.863835
ENSG00000237604-chr21:44995333:C:T	0.00399319	0.00712253	0.00164251	rs914220	0.0599172	0.0388929	0.0246483	0.677895	0.644632	0.846672
ENSG00000237604-chr21:44995392:C:T	-0.00341292	-0.00138988	-0.000921364	rs2329946	0.025139	0.0146138	0.0103601	0.678471	0.678212	0.879902
ENSG00000237604-chr21:44995394:C:T	-0.00360932	-0.00311756	-0.00189236	rs55944874	0.0676068	0.0375877	0.031426	0.680244	0.671705	0.85154
ENSG00000237604-chr21:44995562:C:T	-0.00739784	-0.00639106	-0.00390157	rs112096923	0.0847233	0.0530859	0.0413523	0.672415	0.661895	0.840524
ENSG00000237604-chr21:44995756:A:G	-0.00138114	-0.00119187	-0.000724687	rs117723815	0.0693154	0.0391855	0.0324034	0.685185	0.681338	0.857551
ENSG00000237604-chr21:44995793:G:A	-0.00346857	-0.00299369	-0.00182515	rs111434149	0.0765734	0.0457769	0.0365861	0.680302	0.674097	0.85081
ENSG00000237604-chr21:44995810:A:C	0.00149036	-0.00191487	0.00120671	rs11909206	0.0600264	0.0338022	0.0260646	0.684414	0.675028	0.858356
ENSG00000237604-chr21:44995858:C:T	-0.00481883	-0.000596007	-0.000458478	rs11700675	0.0228537	0.0120141	0.00843347	0.655516	0.692796	0.893709
ENSG00000237604-chr21:44995960:C:T	-0.00628328	-0.00273659	-0.00127132	rs11700697	0.0256038	0.0154215	0.0100985	0.645438	0.657971	0.87114
ENSG00000237604-chr21:44996102:T:C	0.00151836	9.2344e-06	0.000541684	rs4819007	0.0240572	0.0134547	0.0097554	0.697256	0.693344	0.888595
ENSG00000237604-chr21:44996250:CA:C	0.00338242	0.00225349	0.0018981	rs57819210	0.0409563	0.0187168	0.0148646	0.684002	0.673891	0.860152
ENSG00000237604-chr21:44996252:C:G	0.00335026	0.00223898	0.00187931	rs55905541	0.0409117	0.0186936	0.0148343	0.684173	0.67404	0.860398
ENSG00000237604-chr21:44996350:A:G	0.00237444	0.00204887	0.00124605	rs8133067	0.0702861	0.0400472	0.032954	0.682914	0.677447	0.854621
ENSG00000237604-chr21:44996405:C:G	-0.00253907	0.00160144	1.26212e-05	rs56107633	0.0254207	0.0153479	0.0104231	0.676038	0.669339	0.887747
ENSG00000237604-chr21:44996525:T:C	-0.001061	-0.000915568	-0.000556734	rs56962938	0.0693696	0.0392371	0.0324345	0.685864	0.682576	0.858383
ENSG00000237604-chr21:44996729:C:T	-0.000871546	-0.000752047	-0.000457368	rs60482666	0.0696236	0.0394675	0.032579	0.686227	0.683278	0.858797
ENSG00000237604-chr21:44996740:G:C	-0.000871546	-0.000752047	-0.000457368	rs57437662	0.0696236	0.0394675	0.032579	0.686227	0.683278	0.858797
ENSG00000237604-chr21:44996817:C:A	-0.00495554	-2.97818e-05	-0.00024678	rs9978380	0.0226999	0.011912	0.00830298	0.650295	0.696343	0.89847
ENSG00000237604-chr21:44996844:G:A	-0.00915709	-0.00171646	-0.00162952	rs8132150	0.0271655	0.0142711	0.0105065	0.604385	0.682292	0.869332
ENSG00000237604-chr21:44996907:T:C	0.00252262	0.000262522	0.000649641	rs4819009	0.0341886	0.0191534	0.0142732	0.682167	0.694572	0.876278
ENSG00000237604-chr21:44997006:G:A	-0.000899443	0.00123844	0.000226353	rs9680244	0.0266869	0.0161091	0.0111587	0.695324	0.677791	0.885162
ENSG00000237604-chr21:44997056:A:G	-0.00725517	0.00011112	-0.000686261	rs9680281	0.0259901	0.0135306	0.00965749	0.621642	0.693489	0.887914
ENSG00000237604-chr21:44997122:A:G	0.0035745	0.00138259	0.00122985	rs78310215	0.0373851	0.0271321	0.0168223	0.675007	0.683091	0.86462
ENSG00000237604-chr21:44997134:T:TGGAGGAAGGTGGGCACGCTGG	0.000892772	0.000770352	0.000468521	NA	0.0697161	0.0395509	0.0326316	0.686167	0.683187	0.858711
ENSG00000237604-chr21:44997148:C:T	0.0024726	2.36058e-05	0.000562542	rs79894674	0.034189	0.0191522	0.0142506	0.681793	0.693207	0.877375
ENSG00000237604-chr21:44997153:TGGGGAGGAAGGTGGGTACCCC:T	0.00538583	0.00466039	0.00282242	rs557600064	0.0660829	0.0360742	0.0305426	0.675489	0.661698	0.845407
ENSG00000237604-chr21:44997213:A:G	-0.00863377	-0.00366774	-0.00270155	rs9680287	0.0280433	0.0171963	0.0125006	0.620927	0.648111	0.845798
ENSG00000237604-chr21:44997505:C:A	0.0100998	0.00807411	0.00540148	rs73907213	0.0578107	0.0315908	0.0246521	0.654882	0.625525	0.815949
ENSG00000237604-chr21:44997506:C:T	0.0100881	0.00806228	0.00539497	rs73907214	0.0579638	0.0317969	0.0247297	0.655043	0.626263	0.816283
ENSG00000237604-chr21:44997547:C:T	-0.00207998	-0.000328608	-0.00130798	rs13048147	0.0384494	0.0154984	0.0134041	0.690314	0.699343	0.872835
ENSG00000237604-chr21:44997582:G:A	0.00578616	0.00499442	0.00303481	rs141804073	0.0718696	0.0412779	0.0338153	0.674757	0.662845	0.844108
ENSG00000237604-chr21:44997584:T:C	0.000975694	0.000161291	0.000616387	rs11701387	0.0365237	0.0149134	0.0120114	0.69711	0.701093	0.882321
ENSG00000237604-chr21:44997600:G:A	-0.00939109	-0.00627	-0.00521177	rs11909047	0.0512694	0.0251282	0.0211929	0.654634	0.631991	0.815993
ENSG00000237604-chr21:44997648:A:G	-0.00236468	-0.00188153	-0.00126065	rs114014996	0.0620056	0.0360196	0.0271614	0.68342	0.678733	0.856147
ENSG00000237604-chr21:44997736:C:T	0.0053211	-0.00262661	-0.00121808	rs75222517	0.0357095	0.0224207	0.0160641	0.64395	0.669663	0.86429
ENSG00000237604-chr21:44997762:G:A	0.0174465	0.0150452	0.00918118	rs113452043	0.101797	0.0663136	0.0505105	0.649688	0.627235	0.810116
ENSG00000237604-chr21:44997861:G:A	0.0025405	0.00219196	0.00133352	rs11700696	0.0711004	0.0407815	0.0334184	0.682482	0.676856	0.853996
ENSG00000237604-chr21:44997909:C:G	-0.00199263	-0.00158545	-0.00106416	rs117722387	0.0550771	0.030175	0.0232228	0.685654	0.680453	0.860107
ENSG00000237604-chr21:44998186:C:T	0.00733132	0.00719174	0.00446136	rs13048981	0.0385916	0.0302672	0.0203229	0.657072	0.630542	0.824372
ENSG00000237604-chr21:44998385:C:T	-0.00735378	0.013683	0.00385172	rs111752458	0.0442633	0.0506618	0.0242143	0.617449	0.610267	0.821075
ENSG00000237604-chr21:44998469:A:G	-0.00712826	0.013661	0.00388276	rs11910257	0.0440733	0.0505574	0.0241915	0.618863	0.610123	0.820869
ENSG00000237604-chr21:44998679:G:A	0.00288594	0.00280906	0.00178538	rs1988509	0.0242962	0.0155424	0.0109662	0.691382	0.652172	0.862688
ENSG00000237604-chr21:44998900:T:C	0.00446448	0.00305777	0.00203418	rs1557361	0.0251522	0.0160884	0.0114232	0.671906	0.650526	0.858262
ENSG00000237604-chr21:44999043:CTGGCGCCCCTGGGCTGGGCA:C	-0.0015283	-0.00368149	-0.000536542	rs6147535	0.0399666	0.0195461	0.0134325	0.694503	0.649541	0.869171
ENSG00000237604-chr21:44999169:T:C	-0.00699795	0.0100307	0.00173613	rs57889779	0.0411567	0.0419636	0.0196357	0.623994	0.623264	0.841976
ENSG00000237604-chr21:44999244:T:C	0.00499816	0.00510232	0.00294389	rs1974412	0.0266283	0.0201344	0.0133352	0.669559	0.623411	0.837181
ENSG00000237604-chr21:44999277:G:A	0.0047554	0.00370707	0.00227048	rs1557362	0.025673	0.0173788	0.0119672	0.669742	0.641467	0.852222
ENSG00000237604-chr21:44999280:G:A	-0.00684153	0.0100266	0.00176413	rs8134028	0.0410336	0.0419081	0.0196217	0.625061	0.623128	0.841781
ENSG00000237604-chr21:44999313:G:A	0.00141671	-0.000515701	0.000965761	rs8134039	0.0581522	0.0323054	0.0250269	0.685783	0.68433	0.860343
ENSG00000237604-chr21:44999451:C:G	0.0174465	0.0150452	0.00918118	rs111585164	0.101797	0.0663136	0.0505105	0.649688	0.627235	0.810116
ENSG00000237604-chr21:44999554:C:T	0.0174465	0.0150452	0.00918118	rs73380514	0.101797	0.0663136	0.0505105	0.649688	0.627235	0.810116
ENSG00000237604-chr21:44999615:C:T	-0.00674696	0.0100357	0.00178673	rs8130399	0.0409883	0.0418994	0.0196283	0.625711	0.622994	0.841586
ENSG00000237604-chr21:44999681:A:G	-0.00671308	0.0100315	0.00178933	rs8131008	0.0409646	0.04188	0.0196205	0.625957	0.622977	0.841574
ENSG00000237604-chr21:44999771:C:T	-0.00666177	0.0100328	0.00179958	rs8130673	0.0409324	0.0418677	0.0196195	0.62631	0.62292	0.841493
ENSG00000237604-chr21:45000064:C:G	0.00515726	0.00370103	0.00236133	rs9982662	0.0259662	0.017258	0.0120849	0.66496	0.641797	0.850885
ENSG00000237604-chr21:45000075:G:A	-0.00822705	0.00558861	-6.46026e-05	rs60020536	0.0417658	0.0361102	0.0196246	0.624548	0.653781	0.865316
ENSG00000237604-chr21:45000109:C:T	0.0101076	0.01193	0.00657948	rs9982678	0.0324774	0.0314213	0.0192851	0.618846	0.556509	0.766362
ENSG00000237604-chr21:45000340:A:G	-0.0154063	0.0690896	0.00794551	rs77425776	0.0642761	0.163661	0.0445477	0.583532	0.525471	0.770843
ENSG00000237604-chr21:45000663:C:T	0.0174465	0.0150452	0.00918118	rs73380523	0.101797	0.0663136	0.0505105	0.649688	0.627235	0.810116
ENSG00000237604-chr21:45000782:C:T	0.0174465	0.0150452	0.00918118	rs73380524	0.101797	0.0663136	0.0505105	0.649688	0.627235	0.810116
ENSG00000237604-chr21:45000826:C:T	0.0123507	0.00843178	0.00607476	rs1467854	0.047737	0.0333845	0.0244052	0.627865	0.626618	0.809631
ENSG00000237604-chr21:45000840:C:A	0.00684962	-0.00132136	0.000419254	rs914223	0.0309938	0.0173862	0.0122517	0.631021	0.677344	0.884452
ENSG00000237604-chr21:45000889:G:A	0.0114503	0.00987725	0.00600602	rs62214542	0.0815364	0.0490347	0.0390945	0.659989	0.639006	0.823971
ENSG00000237604-chr21:45001441:C:T	-0.0105796	0.0129212	0.000797251	rs118042123	0.0476121	0.0586984	0.0244898	0.607491	0.628476	0.848046
ENSG00000237604-chr21:45001615:C:CCGGCAGCCCA	0.0109225	0.00942764	0.00572662	rs879349618	0.0784767	0.0463163	0.0373672	0.660539	0.638726	0.824674
ENSG00000237604-chr21:45001616:T:C	0.0185114	0.0151092	0.00984196	rs914224	0.0704687	0.0436187	0.0308204	0.619706	0.582262	0.765658
ENSG00000237604-chr21:45001779:G:A	0.0154389	0.0107619	0.00845568	rs881969	0.0619804	0.0331828	0.0269914	0.627918	0.597443	0.777408
ENSG00000237604-chr21:45001931:TCAGCCC:T	-0.0026756	-0.00230959	-0.0014034	rs200517393	0.0687614	0.0386628	0.0320858	0.682379	0.676076	0.854124
ENSG00000237604-chr21:45001931:TCAGCCCCTGCCC:T	-0.0014436	-0.00124771	-0.000756704	rs762815885	0.0648048	0.0351388	0.0298523	0.685791	0.681312	0.858943
ENSG00000237604-chr21:45001933:A:T	0.00622723	0.00375603	0.0035006	rs881968	0.0516383	0.0328461	0.0201072	0.668224	0.668348	0.837329
ENSG00000237604-chr21:45001957:T:A	0.0222191	0.0134286	0.0124179	rs181071910	0.104756	0.067431	0.0508813	0.635875	0.637295	0.793581
ENSG00000237604-chr21:45002403:C:T	0.015192	0.0146053	0.00777629	rs117667489	0.0828737	0.0574883	0.0373279	0.646899	0.618033	0.805514
ENSG00000237604-chr21:45002413:C:T	-0.00334134	-0.00288286	-0.00175601	rs9980336	0.0744601	0.0438264	0.0353492	0.680599	0.674218	0.851345
ENSG00000237604-chr21:45002689:C:T	0.00898483	0.00541902	0.00504888	rs34723873	0.0550722	0.0353165	0.0220264	0.655538	0.65643	0.819351
ENSG00000237604-chr21:45003148:A:AC	-0.00683136	-0.00595503	-0.00357965	rs56705751	0.0612294	0.0314212	0.0277731	0.670141	0.646228	0.837765
ENSG00000237604-chr21:45003241:T:G	0.00597418	0.00515836	0.00314701	rs116065075	0.0810925	0.0498263	0.0392164	0.675185	0.66602	0.844174
ENSG00000237604-chr21:45004125:A:G	0.0182129	0.00589725	0.0039701	rs9808814	0.040741	0.0233502	0.0163357	0.539342	0.642908	0.82134
ENSG00000237604-chr21:45004178:G:A	0.0145366	0.000954417	0.00176319	rs9808801	0.0421791	0.0214368	0.0158741	0.576993	0.696623	0.859245
ENSG00000237604-chr21:45004247:G:A	-0.0144403	0.0099753	0.00080298	rs78100856	0.0475183	0.0428945	0.0218806	0.573561	0.629196	0.847505
ENSG00000237604-chr21:45004592:G:T	-0.00501446	-0.000939991	2.95618e-05	rs13047060	0.023797	0.0127028	0.00898621	0.652878	0.685378	0.896603
ENSG00000237604-chr21:45004598:G:C	0.0064669	0.00745522	0.00275251	rs7276544	0.028741	0.025538	0.0137992	0.653171	0.602118	0.830614
ENSG00000237604-chr21:45004610:T:C	-0.0195892	-0.000171934	-0.0040912	rs75506502	0.0550474	0.0334482	0.0235052	0.563782	0.690727	0.828111
ENSG00000237604-chr21:45004654:C:T	0.00399907	0.0013804	0.00242227	rs7277744	0.0402466	0.0162305	0.0146459	0.679967	0.685576	0.856873
ENSG00000237604-chr21:45004732:T:C	0.0144074	-0.00103952	0.00112847	rs36221778	0.0441751	0.0237529	0.0172071	0.579016	0.686493	0.864201
ENSG00000237604-chr21:45004737:G:A	0.00700988	0.00805021	0.00351118	rs7276722	0.02962	0.0264751	0.0149202	0.649193	0.596815	0.819245
ENSG00000237604-chr21:45005323:A:G	0.00704634	0.00608156	0.00370851	rs78500790	0.0816237	0.0501696	0.0394691	0.672762	0.661905	0.841073
ENSG00000237604-chr21:45005658:A:G	-0.0243121	-0.00885515	-0.0075606	rs9754007	0.0604208	0.0414851	0.0272904	0.547353	0.637683	0.791458
ENSG00000237604-chr21:45005829:T:G	0.00340591	0.00379941	0.00212981	rs60093594	0.043229	0.0275038	0.0196197	0.683027	0.662664	0.852714
ENSG00000237604-chr21:45005976:C:A	-0.00506092	-0.00436615	-0.00265735	rs7283326	0.0744158	0.0436806	0.0352951	0.67675	0.667316	0.846523
ENSG00000237604-chr21:45005977:G:A	0.000887424	0.00106929	0.000539614	rs73226682	0.0438346	0.0276349	0.0211145	0.69189	0.683381	0.866991
ENSG00000237604-chr21:45006164:G:A	-0.0190421	-0.000129185	-0.00395323	rs79869491	0.0540097	0.0330538	0.0231371	0.565856	0.691288	0.829688
ENSG00000237604-chr21:45006360:A:G	0.000675401	0.000883477	0.0010734	rs28836313	0.0392661	0.023962	0.0180584	0.697117	0.68622	0.866306
ENSG00000237604-chr21:45006440:C:CA	0.00719608	0.00495893	0.00393564	rs140901493	0.0629299	0.034719	0.0279828	0.669461	0.660386	0.838369
ENSG00000237604-chr21:45006684:A:G	-0.00294755	-0.00235233	-0.00157297	rs75979822	0.0559407	0.0306052	0.0237652	0.682715	0.675556	0.856142
ENSG00000237604-chr21:45006897:T:C	0.0144553	-0.00148394	0.000967286	rs58791115	0.0447352	0.0245151	0.0174696	0.578976	0.682928	0.865162
ENSG00000237604-chr21:45007028:T:TC	0.0041551	0.00364307	0.00217831	NA	0.0552021	0.0264611	0.0244292	0.679818	0.662104	0.851908
ENSG00000237604-chr21:45007351:C:T	0.00136026	0.00357182	0.000984863	rs28885143	0.0266723	0.0192807	0.0115476	0.705362	0.646869	0.86908
ENSG00000237604-chr21:45007895:A:C	0.00323617	0.00105544	0.000923574	rs60086994	0.0325909	0.0264546	0.0174076	0.675907	0.68436	0.869957
ENSG00000237604-chr21:45007994:T:G	0.000679213	0.00100204	0.000473654	rs73226683	0.0438016	0.0276035	0.0210934	0.693042	0.683771	0.867494
ENSG00000237604-chr21:45008046:C:T	0.00532892	0.00654946	0.00167931	rs7275623	0.0275848	0.0243265	0.0128387	0.662927	0.611332	0.847719
ENSG00000237604-chr21:45008193:C:G	0.0400441	0.03449	0.0209942	rs7275879	0.095353	0.0624919	0.0423606	0.531337	0.467168	0.639183
ENSG00000237604-chr21:45008222:C:T	0.00214596	0.00446255	0.000827017	rs7275892	0.045516	0.0240715	0.0168602	0.688126	0.64801	0.860647
ENSG00000237604-chr21:45008314:C:T	0.0139152	0.0103859	0.00690509	rs9980263	0.0497523	0.0364125	0.0255938	0.619747	0.611746	0.79783
ENSG00000237604-chr21:45008344:T:C	-0.00284038	-0.0024555	-0.00148878	rs9982993	0.0651741	0.0354372	0.0300569	0.682353	0.67485	0.854515
ENSG00000237604-chr21:45008352:C:A	-0.0166803	-0.0133349	-0.00887327	rs183983222	0.0819185	0.0538474	0.0374183	0.64194	0.623063	0.800199
ENSG00000237604-chr21:45008356:A:G	-0.00763313	-0.00503553	-0.00421439	rs9982864	0.0549683	0.0293881	0.0231968	0.665325	0.655336	0.833184
ENSG00000237604-chr21:45008361:A:G	-0.0105568	-0.0076174	-0.0057239	rs9982867	0.0679841	0.0406772	0.0303613	0.658426	0.64722	0.823277
ENSG00000237604-chr21:45008375:T:C	-0.00379013	-0.0019425	-0.00215935	rs186026652	0.0541491	0.0283124	0.0228656	0.679934	0.67915	0.853512
ENSG00000237604-chr21:45008376:G:A	-0.00968028	-0.00704934	-0.00524165	rs562140721	0.0670377	0.0389521	0.0300367	0.661571	0.649195	0.827428
ENSG00000237604-chr21:45008389:T:C	-0.00934442	-0.00648085	-0.00510157	rs370048271	0.0651785	0.0368918	0.0290959	0.662172	0.651388	0.828484
ENSG00000237604-chr21:45008406:G:T	-0.00938638	-0.00688728	-0.0050763	rs186027582	0.0667223	0.0387273	0.0298667	0.662559	0.650093	0.828735
ENSG00000237604-chr21:45008433:C:A	0.0631949	0.0656694	0.0318929	rs7279806	0.118811	0.0868739	0.0499253	0.445245	0.354975	0.516308
ENSG00000237604-chr21:45008443:C:T	-0.00466766	-0.00402988	-0.00244782	rs190884929	0.0698701	0.0395652	0.0326977	0.677555	0.667412	0.847879
ENSG00000237604-chr21:45008543:A:G	0.00227764	0.00196502	0.00119651	rs138446953	0.0728533	0.0423831	0.0344256	0.682903	0.677973	0.854333
ENSG00000237604-chr21:45008606:C:T	-0.000962262	-0.000772981	-0.000457547	rs73226686	0.0439482	0.0276995	0.0211693	0.690657	0.685539	0.867704
ENSG00000237604-chr21:45008643:G:A	-0.000733285	-0.000698401	-0.000384708	rs73226687	0.043889	0.0276625	0.0211389	0.691928	0.685968	0.868267
ENSG00000237604-chr21:45008958:A:G	-0.000465823	-0.000232349	-0.000174375	rs73226689	0.0434527	0.0269474	0.0207994	0.692724	0.689367	0.870497
ENSG00000237604-chr21:45008973:A:G	0.0118531	0.0102216	0.00622044	rs7281179	0.0841451	0.0513753	0.0405808	0.659725	0.639484	0.823646
ENSG00000237604-chr21:45009080:CT:C	0.000742952	6.1794e-05	0.000470808	rs61544500	0.0394742	0.0168958	0.0140229	0.696366	0.698179	0.879965
ENSG00000237604-chr21:45009230:C:G	0.00890614	0.00768885	0.00466968	rs62214546	0.0751864	0.0437903	0.0355962	0.666222	0.647989	0.832545
ENSG00000237604-chr21:45009457:A:AT	-0.00296085	-0.000440311	-0.00182323	rs199853504	0.0583436	0.0322012	0.025158	0.681244	0.688239	0.854633
ENSG00000237604-chr21:45009527:T:C	-0.00630144	-0.00519175	-0.00336805	rs35850638	0.0494687	0.026185	0.0198005	0.670144	0.647768	0.838251
ENSG00000237604-chr21:45009949:A:T	0.00113477	-6.22086e-05	0.000744154	rs7277264	0.0378689	0.0161129	0.0128402	0.694704	0.696529	0.878851
ENSG00000237604-chr21:45009978:T:C	0.0118718	0.0108505	0.00615701	rs7281130	0.071257	0.0457513	0.0315288	0.653898	0.627607	0.815282
ENSG00000237604-chr21:45010133:T:C	-0.00957037	0.00223239	-0.000493507	rs4819011	0.0338554	0.0195488	0.0130566	0.602295	0.669054	0.880495
ENSG00000237604-chr21:45010313:T:A	-0.00254188	-0.00350028	-0.0012056	rs34281657	0.0406091	0.0195086	0.0142265	0.689153	0.654153	0.863153
ENSG00000237604-chr21:45010877:A:G	0.00316058	0.00138995	0.00187757	rs4819012	0.0391427	0.0160792	0.0139018	0.685336	0.684789	0.86399
ENSG00000237604-chr21:45011617:G:A	-0.00393996	-0.00339959	-0.00206772	rs8127514	0.0717644	0.0413323	0.0337879	0.679321	0.671286	0.849979
ENSG00000237604-chr21:45012138:G:A	-0.00423291	-0.00365356	-0.00222769	rs75650917	0.0775973	0.046692	0.0371792	0.678727	0.671537	0.848793
ENSG00000237604-chr21:45013059:G:A	-0.0032595	-0.00554959	-0.00140621	rs7282057	0.0464574	0.0250392	0.0172931	0.682602	0.63592	0.851651
ENSG00000237604-chr21:45013275:G:A	-0.0133829	-0.0100719	-0.00720077	rs56377556	0.0764227	0.0460658	0.0351965	0.651849	0.635449	0.813902
ENSG00000237604-chr21:45013514:A:G	0.00476629	-0.000480005	0.000980889	rs9976365	0.0244404	0.0129168	0.0097529	0.654071	0.68213	0.884212
ENSG00000237604-chr21:45013608:T:A	-0.000804941	-0.000319187	-0.000471137	rs116999611	0.0481681	0.0250425	0.0191119	0.691197	0.69083	0.86914
ENSG00000237604-chr21:45013755:C:T	0.00454199	-0.000145221	0.00106954	rs4819013	0.0242146	0.0127358	0.00972915	0.658622	0.687666	0.882691
ENSG00000237604-chr21:45014039:C:T	0.0122322	0.00941594	0.0058601	rs71322602	0.0654683	0.0483536	0.0340437	0.646438	0.642594	0.823921
ENSG00000237604-chr21:45014162:G:A	-0.00588837	-0.00646338	-0.00296139	rs13048506	0.0481029	0.0264664	0.0184829	0.670903	0.629811	0.835912
ENSG00000237604-chr21:45014386:G:T	-0.00694406	0.00278805	0.00093784	rs9978387	0.0305921	0.0187558	0.0124319	0.620919	0.663279	0.869132
ENSG00000237604-chr21:45014791:C:T	-0.00671143	-0.00781353	-0.00329382	rs13052942	0.0574344	0.0355178	0.0235563	0.668435	0.635	0.834024
ENSG00000237604-chr21:45014860:A:T	-0.00264328	-0.00291034	-0.00131283	rs79465370	0.055221	0.0313554	0.0230794	0.683786	0.671513	0.857055
ENSG00000237604-chr21:45015039:C:T	-0.0047836	-0.00565327	-0.00233888	rs869708	0.0533584	0.0309608	0.0216092	0.676266	0.648487	0.845641
ENSG00000237604-chr21:45015453:A:C	0.00860957	0.00520165	0.00480962	rs144186011	0.0786081	0.0504555	0.0363857	0.667463	0.667192	0.835043
ENSG00000237604-chr21:45015695:T:G	0.00523234	0.00418092	0.00282513	rs8126575	0.0457514	0.022579	0.0177513	0.67508	0.653445	0.845378
ENSG00000237604-chr21:45016014:G:C	0.00839023	0.00723936	0.00441315	rs76203462	0.0829993	0.0512178	0.0401965	0.669639	0.656737	0.83699
ENSG00000237604-chr21:45016024:CT:C	0.00954298	0.00355271	0.00567348	rs5844220	0.0510992	0.0203223	0.0214666	0.651586	0.658006	0.815209
ENSG00000237604-chr21:45016899:C:T	0.00772861	0.0032188	0.00279656	rs12481846	0.0556154	0.0396479	0.0283103	0.656096	0.6733	0.846772
ENSG00000237604-chr21:45017219:A:G	0.00932518	0.00392617	0.00341097	rs12481951	0.0586821	0.0414345	0.029816	0.649757	0.670207	0.842335
ENSG00000237604-chr21:45017241:G:A	0.000289006	0.00016921	0.000162023	rs111460281	0.0575023	0.0312484	0.024794	0.68996	0.688403	0.865307
ENSG00000237604-chr21:45017857:T:TA	0.0105251	0.00635212	0.00586362	NA	0.0749645	0.048199	0.034	0.660209	0.66047	0.825884
ENSG00000237604-chr21:45018580:G:A	-0.0154514	-0.000662047	-0.00213857	rs139384263	0.0448839	0.0247153	0.0179716	0.574375	0.696049	0.851968
ENSG00000237604-chr21:45018714:A:C	-0.0105424	-0.00636705	-0.00588287	rs142695930	0.0799551	0.05136	0.0370507	0.662107	0.662175	0.828194
ENSG00000237604-chr21:45018867:CG:C	0.0800454	0.0680237	0.0420627	rs536681178	0.197177	0.148451	0.0956998	0.538089	0.505443	0.662009
ENSG00000237604-chr21:45018947:G:C	0.0156608	0.00944413	0.00874293	rs185401629	0.0698023	0.0453346	0.0303191	0.632693	0.634826	0.787934
ENSG00000237604-chr21:45018967:C:G	0.00421418	0.000482351	0.00264801	rs188269966	0.0435019	0.0175875	0.0166438	0.677707	0.695972	0.854739
ENSG00000237604-chr21:45019086:T:C	0.00656291	0.0012681	0.00282337	rs2329947	0.0266587	0.0143991	0.0131857	0.640916	0.682729	0.851086
ENSG00000237604-chr21:45019567:G:C	0.00860922	0.00360397	0.00313111	rs552558290	0.0571294	0.0405355	0.0290561	0.652447	0.67158	0.844329
ENSG00000237604-chr21:45019979:C:T	0.000921775	-0.00331406	0.000984967	rs7282671	0.0454475	0.0214291	0.0170015	0.688544	0.653989	0.870075
ENSG00000237604-chr21:45019995:G:A	-0.0159501	-0.000747309	-0.00224015	rs36221780	0.0452466	0.0248606	0.0180955	0.570429	0.695496	0.850451
ENSG00000237604-chr21:45020118:T:A	0.00839052	0.00724096	0.00441555	rs77686097	0.0838002	0.0519827	0.0406823	0.669808	0.657209	0.83719
ENSG00000237604-chr21:45020470:C:A	0.00558191	0.00130013	0.00271969	rs4818751	0.025889	0.0144161	0.0129587	0.653021	0.680917	0.852467
ENSG00000237604-chr21:45020943:A:G	0.00874829	0.00754963	0.00460393	rs80307489	0.0844818	0.0525536	0.041064	0.669029	0.656001	0.836158
ENSG00000237604-chr21:45021141:T:G	-0.00300393	-0.0025916	-0.00157768	rs149022925	0.0728692	0.0423794	0.0344312	0.681373	0.675259	0.852444
ENSG00000237604-chr21:45021185:T:C	0.00102791	-0.000944448	-8.92141e-05	rs58528140	0.0429988	0.0288597	0.0211757	0.686106	0.683628	0.869953
ENSG00000237604-chr21:45021308:G:C	0.00658958	0.00179867	0.00303367	rs4819014	0.0264523	0.0148624	0.013414	0.641777	0.673428	0.846366
ENSG00000237604-chr21:45021503:T:C	0.00357298	0.003083	0.00187857	rs73380555	0.0754434	0.0447238	0.0359201	0.680095	0.673524	0.850641
ENSG00000237604-chr21:45021517:C:T	0.00774657	0.00467276	0.00431809	rs547684427	0.0641933	0.0412045	0.0276824	0.666095	0.666129	0.833977
ENSG00000237604-chr21:45021574:G:A	0.000855195	2.77986e-05	0.000294674	rs71324403	0.0307232	0.0175458	0.0128575	0.697661	0.694795	0.882875
ENSG00000237604-chr21:45021649:CTG:C	0.00298474	0.000776441	0.00182242	rs61360169	0.0416591	0.0179403	0.0154328	0.684667	0.692282	0.863572
ENSG00000237604-chr21:45021825:A:G	0.061748	0.0245714	0.0241396	rs9974048	0.0683818	0.0398504	0.0352928	0.291028	0.459418	0.539168
ENSG00000237604-chr21:45021874:G:A	0.00366727	0.00316498	0.00192392	rs11911798	0.0703264	0.0400402	0.0329694	0.679988	0.672105	0.85095
ENSG00000237604-chr21:45021883:C:T	0.00366727	0.00316498	0.00192392	rs11911949	0.0703264	0.0400402	0.0329694	0.679988	0.672105	0.85095
ENSG00000237604-chr21:45022032:A:C	0.0521092	0.0155914	0.0176894	rs2838753	0.0646529	0.0333579	0.0313799	0.331478	0.542934	0.625222
ENSG00000237604-chr21:45022241:C:T	-0.00939347	-0.00810203	-0.00493134	rs149341358	0.0806765	0.048794	0.0387414	0.666276	0.650133	0.832577
ENSG00000237604-chr21:45022299:A:C	0.0533656	0.0155135	0.0163339	rs9974495	0.0651444	0.0332224	0.0298773	0.323283	0.550231	0.636735
ENSG00000237604-chr21:45022398:C:T	0.036068	0.00725695	0.0101362	rs12626512	0.0596237	0.0272946	0.0255315	0.435032	0.63282	0.739687
ENSG00000237604-chr21:45022444:G:A	0.0144201	0.00891905	0.00641078	rs71324404	0.0476853	0.0321439	0.0234044	0.610272	0.618124	0.80088
ENSG00000237604-chr21:45022489:G:T	0.0357509	0.00667649	0.00885951	rs9975885	0.058472	0.0262094	0.0236282	0.430751	0.642544	0.753375
ENSG00000237604-chr21:45022660:A:G	0.0488313	0.0150603	0.0151384	rs7280080	0.0624846	0.0326336	0.0287776	0.344295	0.553376	0.651832
ENSG00000237604-chr21:45023010:G:A	0.00506682	0.00206029	0.00179032	rs185870157	0.0504877	0.036676	0.0258102	0.66758	0.67866	0.854557
ENSG00000237604-chr21:45023157:T:C	0.0511325	0.0163686	0.0168406	rs884389	0.0639888	0.0338252	0.0303692	0.335846	0.538548	0.631532
ENSG00000237604-chr21:45023260:TCTCTACAAAGATACAAACATTAGCTGGCACGGTGGTGCACACCTGTAGTCCCA:T	-0.00116011	-0.00103874	-0.000609885	rs59643008	0.0472688	0.0196892	0.0199301	0.6928	0.68463	0.871905
ENSG00000237604-chr21:45023307:A:C	0.00516303	0.00209973	0.00182459	rs12482383	0.0505619	0.0367212	0.0258476	0.667105	0.678468	0.854301
ENSG00000237604-chr21:45023355:G:C	0.0134688	0.00718481	0.0049415	rs9978923	0.0443471	0.0279847	0.0202268	0.60932	0.629174	0.816255
ENSG00000237604-chr21:45023498:T:A	0.00514804	0.00209338	0.00181908	rs12483276	0.0505384	0.0367075	0.0258361	0.667175	0.678498	0.854345
ENSG00000237604-chr21:45023504:C:A	0.0662121	0.0267245	0.0260464	rs2329948	0.0704963	0.0413362	0.0363942	0.27494	0.442699	0.517057
ENSG00000237604-chr21:45023933:G:A	0.0360158	0.00735979	0.0103494	rs2329949	0.0596905	0.0274702	0.0258458	0.436152	0.631079	0.73749
ENSG00000237604-chr21:45023971:G:A	0.00543511	0.00177286	0.00272392	rs1974413	0.0254264	0.014488	0.0127103	0.65605	0.672459	0.851353
ENSG00000237604-chr21:45024372:C:T	0.00512123	0.00379172	0.00276704	rs4308190	0.0619723	0.0351569	0.0272668	0.675867	0.668114	0.846654
ENSG00000237604-chr21:45024501:T:C	0.0336875	0.00571509	0.00882814	rs55749024	0.0575272	0.0256772	0.0239091	0.445582	0.649371	0.757334
ENSG00000237604-chr21:45025258:A:C	0.0328679	0.0051784	0.0083647	rs57880127	0.0567903	0.0252167	0.0233741	0.449228	0.65544	0.763866
ENSG00000237604-chr21:45025272:G:T	0.0367005	0.00754783	0.0113203	rs7280532	0.0596173	0.0271307	0.0267662	0.430398	0.624552	0.724415
ENSG00000237604-chr21:45025744:A:C	0.0286516	0.00447428	0.00722524	rs12481960	0.0526111	0.0237514	0.0217113	0.471498	0.662053	0.780112
ENSG00000237604-chr21:45025794:G:A	0.0051191	0.00208076	0.00180811	rs77300606	0.0504697	0.0366681	0.0258029	0.667304	0.678559	0.854437
ENSG00000237604-chr21:45025840:T:C	0.0281368	0.0043138	0.0068938	rs60375091	0.0520341	0.0234033	0.0212025	0.473853	0.664362	0.784514
ENSG00000237604-chr21:45026011:C:T	-0.0131565	-0.0113441	-0.00691266	rs148581163	0.0899349	0.0564673	0.0438797	0.657925	0.638096	0.821241
ENSG00000237604-chr21:45026063:G:A	-0.00152775	0.00274055	-0.00135646	rs79680854	0.0627405	0.0369694	0.027449	0.683222	0.670678	0.856065
ENSG00000237604-chr21:45026086:A:C	0.0049911	0.0020278	0.00176211	rs189584947	0.0503396	0.0365904	0.0257384	0.667928	0.678817	0.854789
ENSG00000237604-chr21:45026182:G:A	0.0050865	0.00206714	0.00179629	rs151141895	0.0504289	0.036644	0.0257828	0.667461	0.678625	0.85453
ENSG00000237604-chr21:45026287:T:C	-0.0126967	-0.00851786	-0.00696581	rs74897487	0.0743817	0.0424869	0.0344576	0.653562	0.642744	0.816852
ENSG00000237604-chr21:45026296:G:A	0.00512911	0.00208444	0.00181132	rs115077504	0.0504521	0.0366587	0.0257948	0.667247	0.678541	0.854419
ENSG00000237604-chr21:45026439:T:G	0.00504705	0.00205052	0.00178185	rs146443668	0.0503702	0.0366097	0.0257541	0.667648	0.678706	0.854644
ENSG00000237604-chr21:45026703:G:A	0.00895643	0.00532444	0.00500173	rs8131832	0.064523	0.0356311	0.0288496	0.663068	0.659148	0.830277
ENSG00000237604-chr21:45026946:C:G	0.0399489	0.00865782	0.0121412	rs7282172	0.06124	0.0283405	0.0273394	0.409282	0.614765	0.710082
ENSG00000237604-chr21:45026968:C:T	0.00895643	0.00532444	0.00500173	rs73380566	0.064523	0.0356311	0.0288496	0.663068	0.659148	0.830277
ENSG00000237604-chr21:45027094:C:G	0.0131229	0.00047995	0.00342594	rs2838754	0.0350314	0.0170653	0.0150855	0.573452	0.692928	0.84019
ENSG00000237604-chr21:45027476:C:G	0.00450716	0.00159914	0.00265872	rs57619688	0.058289	0.0309414	0.0253377	0.676931	0.681783	0.849308
ENSG00000237604-chr21:45027656:G:A	0.00502978	0.00204295	0.00177527	rs146417077	0.0503265	0.0365846	0.0257331	0.667725	0.678743	0.8547
ENSG00000237604-chr21:45027946:C:T	0.0254176	0.00440203	0.00621177	rs73228307	0.0493023	0.0227312	0.0200552	0.490935	0.662827	0.794167
ENSG00000237604-chr21:45027991:A:G	0.0248656	0.00363482	0.00585084	rs72497636	0.0487441	0.0220958	0.0195747	0.493214	0.671396	0.799838
ENSG00000237604-chr21:45028025:G:A	0.00499348	0.00202793	0.00176223	rs139121930	0.0502892	0.0365624	0.0257146	0.667902	0.678816	0.8548
ENSG00000237604-chr21:45028089:C:CGTCCTGAGGAGTGACCGTCTGTCTGGGGGTCACAGT	-0.00644254	-0.00555803	-0.00338555	rs1568966958	0.0781214	0.0469615	0.0374122	0.673745	0.662853	0.842479
ENSG00000237604-chr21:45028096:C:A	-0.00142539	-0.00123164	-0.000747227	rs11909368	0.0653556	0.035631	0.0301629	0.685731	0.681363	0.858784
ENSG00000237604-chr21:45028101:G:T	-0.000357085	-0.000308487	-0.000187207	rs11909183	0.065534	0.035798	0.0302641	0.688163	0.685976	0.861811
ENSG00000237604-chr21:45028113:T:TG	0.00768813	0.00669387	0.0040283	rs34766671	0.0631112	0.0329308	0.0288058	0.667175	0.641498	0.833475
ENSG00000237604-chr21:45028142:G:A	-0.000161617	-0.000141968	-8.47441e-05	rs764132329	0.0520393	0.0238714	0.0226578	0.693357	0.69132	0.871622
ENSG00000237604-chr21:45028786:G:A	0.000592726	-0.000833897	0.000484684	rs12381190	0.0398754	0.0175527	0.0141132	0.695359	0.685788	0.879746
ENSG00000237604-chr21:45028992:G:T	0.02457	0.00350517	0.00560479	rs12381193	0.0483829	0.0218331	0.0191824	0.494526	0.673351	0.803249
ENSG00000237604-chr21:45029063:C:G	-0.0412058	-0.0251136	-0.0180729	rs140257701	0.0996492	0.0679617	0.0511146	0.539007	0.567407	0.730107
ENSG00000237604-chr21:45029120:C:T	0.0248845	0.00361996	0.00584793	rs12381201	0.0487643	0.0220961	0.0195736	0.493064	0.671584	0.799877
ENSG00000237604-chr21:45029151:A:G	0.0219881	0.00482467	0.00617379	rs9979806	0.0412061	0.0203843	0.0183736	0.492664	0.65033	0.788253
ENSG00000237604-chr21:45029658:G:A	0.00468276	0.00404102	0.0024569	rs78766603	0.0717223	0.0412464	0.0337535	0.677555	0.668024	0.847738
ENSG00000237604-chr21:45030168:G:A	0.0049675	0.00201644	0.00175225	rs143683818	0.0502164	0.0365207	0.0256795	0.668016	0.678871	0.854887
ENSG00000237604-chr21:45030390:CAG:C	-0.00338596	-0.00378328	-0.00169136	rs58359089	0.046244	0.024133	0.0177524	0.683063	0.658921	0.856046
ENSG00000237604-chr21:45030874:C:T	-0.0017316	-0.00603001	-0.000286122	rs78600278	0.0637282	0.0398119	0.0275158	0.683961	0.652162	0.854405
ENSG00000237604-chr21:45031342:A:C	0.0065662	0.00390509	0.00368522	rs7276779	0.0374371	0.0226613	0.0181588	0.660273	0.657125	0.837612
ENSG00000237604-chr21:45031722:C:T	0.000842848	-0.00032608	0.000578513	rs118146365	0.0580107	0.0316201	0.025088	0.687924	0.686118	0.863
ENSG00000237604-chr21:45031880:G:T	0.00150709	0.00387665	0.000470441	rs113283329	0.0543463	0.0301836	0.0224708	0.687386	0.661102	0.860411
ENSG00000237604-chr21:45032010:C:G	0.00482402	0.00195884	0.00170218	rs184994427	0.0501779	0.0364937	0.025658	0.668746	0.679153	0.855244
ENSG00000237604-chr21:45032738:C:T	0.00473354	0.00191938	0.00166792	rs145495312	0.0499527	0.0363646	0.0255495	0.669155	0.679346	0.85554
ENSG00000237604-chr21:45033143:G:A	0.0041715	0.00359903	0.00218987	rs9980243	0.0728189	0.0422811	0.0343902	0.678783	0.670586	0.849213
ENSG00000237604-chr21:45033174:C:T	-0.0269883	-0.0175678	-0.0120664	rs4819015	0.0837482	0.059233	0.0432612	0.58904	0.602438	0.775755
ENSG00000237604-chr21:45033217:C:G	0.0158976	0.00943269	0.00838348	rs6518208	0.0456982	0.0303067	0.0248416	0.592927	0.603178	0.772877
ENSG00000237604-chr21:45033225:C:T	0.0209059	0.00194688	0.00443515	rs12627119	0.0442049	0.020191	0.0173213	0.515235	0.689905	0.821508
ENSG00000237604-chr21:45033229:G:A	0.0201881	0.00134244	0.00384644	rs12627022	0.0433307	0.01973	0.0164239	0.518427	0.69784	0.830216
ENSG00000237604-chr21:45033435:C:G	0.00464428	0.00188234	0.00163574	rs188947367	0.0498496	0.0363037	0.0254987	0.66959	0.679527	0.85579
ENSG00000237604-chr21:45033469:C:T	0.010319	0.00613625	0.00503904	rs28707400	0.0412164	0.0260955	0.0203051	0.633907	0.636096	0.818147
ENSG00000237604-chr21:45033583:C:T	0.0214618	0.00284037	0.00494137	rs2838755	0.0448625	0.0208008	0.0180474	0.513449	0.679051	0.813766
ENSG00000237604-chr21:45034025:C:T	-0.00146816	-0.0012673	-0.000772759	rs141500171	0.0755598	0.0448824	0.0360015	0.684284	0.680818	0.855749
ENSG00000237604-chr21:45034092:G:C	0.0045975	0.0023119	0.00262307	rs8132122	0.0554926	0.0299248	0.0235205	0.676738	0.67708	0.849136
ENSG00000237604-chr21:45034322:T:C	0.00933417	0.00462577	0.00435545	rs8129133	0.0284459	0.0185048	0.0153288	0.614278	0.630963	0.817316
ENSG00000237604-chr21:45034476:T:C	0.03651	0.0149618	0.0147244	rs2838756	0.0532121	0.0322825	0.028407	0.4074	0.539439	0.659685
ENSG00000237604-chr21:45034519:C:T	0.035608	0.0144938	0.0132855	rs8128611	0.0525578	0.0318568	0.0266421	0.411757	0.547271	0.67445
ENSG00000237604-chr21:45034544:C:G	0.0359951	0.0146815	0.0130803	rs9975397	0.0536268	0.0427264	0.0276814	0.409325	0.578017	0.686636
ENSG00000237604-chr21:45034680:T:G	0.00479466	0.00226558	0.00281557	rs873737	0.0418153	0.0179254	0.0155958	0.675916	0.674205	0.84968
ENSG00000237604-chr21:45034748:C:T	0.0070826	0.00183643	0.00427984	rs11909225	0.0547525	0.0237785	0.0237141	0.667013	0.680431	0.837833
ENSG00000237604-chr21:45034835:C:T	-0.0368839	0.055023	0.0163453	rs73228313	0.0899949	0.155427	0.0701912	0.509971	0.574661	0.768013
ENSG00000237604-chr21:45034926:G:A	0.00460354	0.00186497	0.00162065	rs142148346	0.0497718	0.0362587	0.025461	0.669782	0.679612	0.855915
ENSG00000237604-chr21:45034929:C:T	0.0046153	0.00192201	0.00195471	rs7277951	0.0291858	0.0162324	0.0124944	0.669028	0.674579	0.862438
ENSG00000237604-chr21:45035130:G:A	0.00739771	0.0027685	0.00349549	rs11088978	0.0328709	0.0185001	0.0158103	0.644925	0.66576	0.839551
ENSG00000237604-chr21:45035395:C:T	-0.0127297	-0.00894812	-0.00587385	rs8133231	0.0595117	0.0422997	0.0290209	0.638833	0.638983	0.819592
ENSG00000237604-chr21:45035630:A:G	-0.0143298	-0.0109107	-0.00680516	rs8134072	0.0627009	0.0469431	0.031063	0.633722	0.630069	0.811532
ENSG00000237604-chr21:45036455:C:G	0.0144103	0.00763406	0.00816801	rs117905971	0.0710878	0.035431	0.0330273	0.643707	0.639792	0.804184
ENSG00000237604-chr21:45036595:C:T	-0.00594156	-0.00666079	-0.00363946	rs75186796	0.0443639	0.0355463	0.0225579	0.669325	0.646688	0.8372
ENSG00000237604-chr21:45036621:C:T	-0.00593605	-0.00665794	-0.00363715	rs80128296	0.0443561	0.0355402	0.0225532	0.669356	0.646704	0.837223
ENSG00000237604-chr21:45036673:A:G	-0.00539119	-0.00544806	-0.00326442	rs77470670	0.0428937	0.0318461	0.0212504	0.671774	0.653061	0.841601
ENSG00000237604-chr21:45036780:T:A	-0.00618928	-0.00671036	-0.00381174	rs80137348	0.0444538	0.0352309	0.0225542	0.668055	0.645993	0.835511
ENSG00000237604-chr21:45036818:A:G	0.00968194	0.00531751	0.00416195	rs6518210	0.0290276	0.0196971	0.014949	0.612229	0.622993	0.817814
ENSG00000237604-chr21:45036822:T:G	0.00438928	0.00177704	0.00154425	rs182273961	0.0495841	0.0361462	0.0253676	0.670843	0.680043	0.856494
ENSG00000237604-chr21:45036864:T:C	0.0110876	0.00567265	0.00598869	rs13052629	0.0423781	0.0255609	0.0225268	0.628629	0.640412	0.810276
ENSG00000237604-chr21:45037042:T:C	0.00480472	0.000948379	0.00236064	rs8134617	0.0305013	0.0165124	0.0139669	0.665286	0.688689	0.857951
ENSG00000237604-chr21:45037264:G:A	0.0059662	0.00514733	0.0031316	rs149916282	0.0746818	0.0438338	0.0354247	0.674548	0.663377	0.843683
ENSG00000237604-chr21:45037321:T:G	0.00466701	0.00069205	0.0023534	rs9974064	0.0304632	0.0164428	0.0140876	0.665997	0.691961	0.85839
ENSG00000237604-chr21:45037402:T:G	0.00225964	-0.00139309	9.67805e-05	rs73380590	0.0403013	0.0246829	0.0173211	0.67791	0.679703	0.874268
ENSG00000237604-chr21:45037447:A:C	-0.00281444	-0.0100292	-0.00366269	rs9979636	0.047473	0.0422209	0.0231517	0.68808	0.624691	0.828245
ENSG00000237604-chr21:45037456:A:G	-0.00783777	-0.0111366	-0.00515505	rs9979638	0.0463668	0.0420166	0.0237007	0.659846	0.614306	0.813583
ENSG00000237604-chr21:45037611:A:AG	-0.00869594	-0.00969679	-0.00428668	rs141556270	0.0695494	0.0462466	0.0302812	0.66418	0.636013	0.828727
ENSG00000237604-chr21:45037617:T:A	-0.0115133	-0.00978133	-0.00494841	rs17004726	0.0577115	0.0430526	0.0270832	0.643787	0.631875	0.822847
ENSG00000237604-chr21:45037645:A:G	-0.0355045	-0.0536769	-0.016028	rs2838757	0.0798496	0.104992	0.0444804	0.525504	0.470204	0.676989
ENSG00000237604-chr21:45038207:G:A	0.0042996	0.0017402	0.00151224	rs186888230	0.049502	0.0360973	0.025327	0.671287	0.680224	0.856737
ENSG00000237604-chr21:45038341:C:T	-0.0067637	-0.00992558	-0.00298056	rs151045740	0.0728285	0.0508112	0.0318688	0.669825	0.638611	0.835664
ENSG00000237604-chr21:45038401:TAAA:T	0.0108697	0.0093745	0.00571153	rs72048739	0.0856443	0.0531003	0.0415562	0.663407	0.646463	0.828677
ENSG00000237604-chr21:45038409:AAT:A	-0.00553236	-0.0109847	-0.00206984	rs10592261	0.0687917	0.0476327	0.0291376	0.670145	0.625239	0.83478
ENSG00000237604-chr21:45038672:A:G	-0.0108884	-0.0170003	-0.00710943	rs8131645	0.0539928	0.0588564	0.0302054	0.645846	0.597646	0.796829
ENSG00000237604-chr21:45038689:AAAAAT:A	-0.000952624	-0.000574925	-0.000530839	rs199846641	0.0648459	0.0415388	0.0282212	0.686148	0.684769	0.85904
ENSG00000237604-chr21:45038755:A:T	0.0133702	-0.00167309	0.00176873	rs8131782	0.0323164	0.0174022	0.0121571	0.550627	0.673909	0.864374
ENSG00000237604-chr21:45038763:A:AC	-0.0616177	-0.0530451	-0.0324737	rs11370841	0.177195	0.121794	0.0905985	0.564393	0.520033	0.695073
ENSG00000237604-chr21:45038970:G:A	-0.00841545	-0.0123785	-0.00545968	rs4819016	0.0497141	0.0497599	0.0270659	0.658032	0.618376	0.815626
ENSG00000237604-chr21:45039102:T:C	-0.00851003	-0.0124331	-0.00549697	rs4819017	0.0498532	0.0498635	0.0271385	0.657549	0.618134	0.815286
ENSG00000237604-chr21:45039302:G:A	-0.0129156	-0.0152879	-0.00740725	rs116421674	0.0575403	0.0554947	0.031172	0.637781	0.606677	0.799194
ENSG00000237604-chr21:45039517:A:G	0.00681741	0.00288746	0.00326912	rs2838758	0.0270472	0.0159787	0.0137014	0.643025	0.655975	0.839989
ENSG00000237604-chr21:45040056:C:T	0.0299746	0.0210011	0.016272	rs11909023	0.0934613	0.0541019	0.0440429	0.591162	0.559716	0.729296
ENSG00000237604-chr21:45040160:G:A	-0.0108712	-0.00880265	-0.00534133	rs115535923	0.0494506	0.038538	0.0252181	0.640384	0.632988	0.819705
ENSG00000237604-chr21:45040523:A:G	-0.0145205	-0.0160705	-0.00814987	rs116261804	0.0567609	0.0561981	0.0316865	0.626505	0.60164	0.791952
ENSG00000237604-chr21:45040843:C:G	-0.0146386	-0.0161451	-0.00820048	rs4818752	0.0569333	0.0563292	0.0317788	0.625961	0.601333	0.791521
ENSG00000237604-chr21:45040918:A:G	-0.0148656	-0.0162881	-0.00829755	rs4819018	0.0572609	0.0565797	0.0319555	0.624912	0.600744	0.790697
ENSG00000237604-chr21:45041002:C:T	-0.0114582	-0.0113255	-0.00609199	rs4818753	0.0515007	0.0461667	0.0275527	0.639525	0.622843	0.812315
ENSG00000237604-chr21:45041008:G:A	0.00234962	0.000603188	0.0014134	rs11909725	0.0542031	0.0287999	0.0228073	0.684175	0.688075	0.859101
ENSG00000237604-chr21:45041260:G:C	-0.0160541	-0.0195382	-0.0093821	rs17004727	0.0596332	0.0637516	0.0342664	0.620481	0.589125	0.780368
ENSG00000237604-chr21:45041329:G:T	-0.0122121	-0.0119996	-0.0064441	rs78541520	0.0528353	0.0476649	0.0284318	0.63607	0.619841	0.809117
ENSG00000237604-chr21:45041702:A:G	-0.014697	-0.0161749	-0.00822162	rs79004928	0.0569821	0.0563715	0.0318066	0.625634	0.601187	0.791318
ENSG00000237604-chr21:45041747:G:C	-0.01468	-0.0161644	-0.00821452	rs75784718	0.0569581	0.0563534	0.031794	0.625714	0.60123	0.79138
ENSG00000237604-chr21:45041911:G:A	-0.00455868	-0.00393371	-0.00239733	rs79575460	0.0768571	0.0459785	0.0367326	0.678004	0.670126	0.847943
ENSG00000237604-chr21:45041962:C:T	-0.0146745	-0.0161604	-0.00821179	rs74730627	0.0569489	0.0563461	0.0317887	0.625737	0.601246	0.791402
ENSG00000237604-chr21:45042076:T:C	-0.00575925	-0.00241785	-0.00216253	rs114269526	0.0423926	0.0312203	0.0204766	0.661818	0.676356	0.853794
ENSG00000237604-chr21:45042127:C:T	-0.00571894	-0.00240297	-0.00214968	rs79598189	0.0423603	0.0311996	0.02046	0.662073	0.676445	0.85392
ENSG00000237604-chr21:45042174:ATATG:A	-0.00279982	-0.00169023	-0.00156097	rs72407234	0.0677779	0.043444	0.0299769	0.68133	0.680247	0.85286
ENSG00000237604-chr21:45042546:G:T	-0.00096339	-0.000581449	-0.000536873	rs375007298	0.0652317	0.0417895	0.0284529	0.686064	0.684686	0.858887
ENSG00000237604-chr21:45042709:G:A	-0.00529478	-0.00199528	-0.00173586	rs149448986	0.0427225	0.0323302	0.0221646	0.66351	0.678811	0.8572
ENSG00000237604-chr21:45042795:G:A	-0.014685	-0.0161756	-0.00822508	rs115188393	0.0569568	0.0563745	0.0318125	0.625687	0.60118	0.791301
ENSG00000237604-chr21:45042839:A:G	-0.0146915	-0.0161793	-0.0082277	rs79076922	0.0569641	0.0563805	0.0318166	0.625653	0.601163	0.791278
ENSG00000237604-chr21:45042881:T:C	-0.0146845	-0.016175	-0.00822475	rs115217647	0.0569541	0.056373	0.0318114	0.625686	0.601181	0.791303
ENSG00000237604-chr21:45043170:C:T	0.011224	0.0019207	0.00249705	rs58681776	0.0326247	0.0165731	0.0132321	0.59327	0.682803	0.85401
ENSG00000237604-chr21:45043287:G:A	-0.0108062	-0.00745286	-0.0031898	rs59080254	0.0531229	0.0355369	0.0230028	0.640081	0.640441	0.836553
ENSG00000237604-chr21:45043601:T:C	-0.0146743	-0.0161673	-0.00821968	rs115908270	0.0569329	0.056358	0.0318007	0.625722	0.601209	0.791343
ENSG00000237604-chr21:45043689:C:T	-0.0148264	-0.0166377	-0.00836746	rs147402436	0.0573289	0.0579043	0.0322293	0.62528	0.600317	0.79038
ENSG00000237604-chr21:45043703:T:C	-0.0150414	-0.0171963	-0.00859903	rs148443136	0.0584245	0.0602086	0.0358675	0.624936	0.600266	0.791495
ENSG00000237604-chr21:45043719:C:T	-0.0148695	-0.0170904	-0.00852532	rs141739742	0.058211	0.0600325	0.0357434	0.625765	0.600702	0.792103
ENSG00000237604-chr21:45043724:C:T	0.0233753	0.0113306	0.00916545	rs76878083	0.0562654	0.0352249	0.0270414	0.551135	0.601838	0.767096
ENSG00000237604-chr21:45043938:T:C	-0.0146384	-0.0161449	-0.00820481	rs79945318	0.0568779	0.0563183	0.0317729	0.625884	0.601299	0.791469
ENSG00000237604-chr21:45043955:G:A	0.0111601	0.00237543	0.00257011	rs73230629	0.0325448	0.0168938	0.0132998	0.595142	0.675964	0.852106
ENSG00000237604-chr21:45044054:G:A	0.00418393	0.0016922	0.00147054	rs191004626	0.04936	0.036014	0.0252574	0.671853	0.68046	0.857065
ENSG00000237604-chr21:45044070:T:G	0.00419282	0.00169582	0.00147369	rs182395510	0.0493663	0.0360178	0.0252605	0.671809	0.680442	0.857042
ENSG00000237604-chr21:45044076:A:G	0.00394554	0.00159494	0.00138602	rs185966886	0.0491838	0.0359078	0.0251694	0.673043	0.680937	0.857696
ENSG00000237604-chr21:45044337:C:G	0.00398115	0.0016094	0.00139859	rs75521597	0.0492054	0.035921	0.0251803	0.672865	0.680866	0.857604
ENSG00000237604-chr21:45044464:G:A	0.00390917	0.00158008	0.00137312	rs76171743	0.0491555	0.0358908	0.0251553	0.673225	0.68101	0.857793
ENSG00000237604-chr21:45044572:G:A	-0.00570235	-0.00686699	-0.00231069	rs55777743	0.0422296	0.0330002	0.0195387	0.667438	0.638707	0.844559
ENSG00000237604-chr21:45044782:T:C	0.00393574	0.00159081	0.00138244	rs183107738	0.0491667	0.0358979	0.0251611	0.673091	0.680957	0.857726
ENSG00000237604-chr21:45044931:G:A	-0.0446033	-0.0425107	-0.0239942	rs77692277	0.110392	0.108162	0.0673069	0.548345	0.539857	0.70996
ENSG00000237604-chr21:45045569:C:T	0.00806821	0.00696095	0.00423337	rs77283528	0.0767696	0.0454368	0.0365473	0.669183	0.654163	0.836543
ENSG00000237604-chr21:45045695:T:A	0.0110469	0.00258059	0.0026898	rs73230630	0.0324351	0.0171363	0.0134782	0.596953	0.6726	0.849911
ENSG00000237604-chr21:45045700:A:G	0.00386423	0.0015616	0.00135706	rs116844370	0.0491106	0.0358643	0.0251332	0.673447	0.681101	0.857917
ENSG00000237604-chr21:45046405:A:C	0.00381488	0.00154131	0.00133943	rs117260540	0.0490614	0.0358353	0.025109	0.673692	0.681201	0.858052
ENSG00000237604-chr21:45046759:A:G	0.00598179	0.0026658	0.00259807	rs4819020	0.0341964	0.0196071	0.01536	0.659857	0.66891	0.852061
ENSG00000237604-chr21:45047012:T:C	0.000577027	0.000706382	0.00243453	rs4819021	0.023698	0.0136213	0.0129738	0.712757	0.686805	0.858333
ENSG00000237604-chr21:45047799:C:T	-0.00891623	-0.00507477	-0.00238399	rs58402288	0.0488973	0.0299939	0.0206281	0.647149	0.655181	0.847738
ENSG00000237604-chr21:45047833:G:A	0.0185254	0.0159663	0.00973771	rs111529267	0.101556	0.065601	0.0501904	0.645847	0.620915	0.804791
ENSG00000237604-chr21:45049087:T:C	0.00371016	0.00149841	0.00130215	rs186004485	0.0489681	0.0357799	0.025063	0.674214	0.681412	0.858336
ENSG00000237604-chr21:45049356:T:C	0.00375223	0.0015155	0.00131701	rs181819404	0.0489944	0.0357959	0.0250762	0.674003	0.681328	0.858227
ENSG00000237604-chr21:45049405:A:T	0.0110857	0.00114286	0.0032735	rs2838759	0.0306412	0.0155061	0.0139636	0.58727	0.690961	0.842268
ENSG00000237604-chr21:45049577:A:G	0.00372349	0.00321242	0.00195508	rs111541846	0.072888	0.0423681	0.0344356	0.679798	0.672441	0.850483
ENSG00000237604-chr21:45049962:C:G	0.0108671	0.00105781	0.00305522	rs7282497	0.0302656	0.0152452	0.0134717	0.58873	0.692707	0.845838
ENSG00000237604-chr21:45050410:G:A	0.00649954	0.00279304	0.0027294	rs56290629	0.0346753	0.0198367	0.015597	0.65551	0.667822	0.850228
ENSG00000237604-chr21:45050480:A:G	0.0036861	0.00148841	0.00129347	rs12483122	0.0489351	0.0357607	0.0250469	0.674333	0.681461	0.858406
ENSG00000237604-chr21:45050598:T:C	0.00996311	0.000343472	0.00228483	rs12483576	0.0289593	0.0144487	0.0120331	0.594579	0.693918	0.85969
ENSG00000237604-chr21:45050977:G:T	-0.035838	-0.027679	-0.01785	rs115765470	0.096177	0.0780078	0.0511224	0.565776	0.568673	0.736343
ENSG00000237604-chr21:45050989:G:A	0.0138153	0.00348584	0.0036681	rs35117020	0.0339443	0.0175352	0.014528	0.567239	0.660809	0.831799
ENSG00000237604-chr21:45051276:C:T	-0.0369344	-0.0329918	-0.0187544	rs7279101	0.0968685	0.0880056	0.0520479	0.562179	0.55416	0.72628
ENSG00000237604-chr21:45051284:C:T	0.00384017	0.00155109	0.00134793	rs192809394	0.0490391	0.0358235	0.0250989	0.673561	0.681154	0.858002
ENSG00000237604-chr21:45051297:C:T	-0.0111648	-0.00852039	-0.00383037	rs35448631	0.053311	0.0373689	0.0234489	0.639695	0.633297	0.82975
ENSG00000237604-chr21:45051334:T:G	0.000987259	0.00621565	-0.000274653	rs141747078	0.0685005	0.04557	0.0301223	0.685487	0.655339	0.856157
ENSG00000237604-chr21:45051496:G:A	-0.0368609	-0.0329407	-0.0187205	rs7281866	0.0967616	0.0879316	0.0519958	0.56237	0.554303	0.726475
ENSG00000237604-chr21:45051504:T:C	0.0108752	0.00135094	0.00287213	rs7278357	0.0298418	0.0151318	0.0129469	0.587732	0.689057	0.848355
ENSG00000237604-chr21:45051649:G:A	0.00396233	0.00160071	0.00139105	rs77917255	0.0491149	0.0358697	0.0251371	0.672948	0.680911	0.857684
ENSG00000237604-chr21:45051720:G:A	0.00376194	0.00151912	0.00132015	rs117097545	0.0489747	0.0357851	0.025067	0.673951	0.681311	0.858212
ENSG00000237604-chr21:45051772:G:T	-0.0366604	-0.0328035	-0.01863	rs4819023	0.0964615	0.0877305	0.0518549	0.562879	0.554684	0.726991
ENSG00000237604-chr21:45051782:G:T	0.00660516	0.0028217	0.00276006	rs4819024	0.0347641	0.0198845	0.0156474	0.654626	0.667563	0.8498
ENSG00000237604-chr21:45051932:G:A	0.0194862	0.0128047	0.0107051	rs11702677	0.0781384	0.043191	0.0362794	0.625727	0.606676	0.777979
ENSG00000237604-chr21:45051952:A:G	-0.0269559	-0.0196669	-0.0126479	rs4819025	0.0854264	0.0691716	0.046845	0.592106	0.603747	0.776765
ENSG00000237604-chr21:45052155:G:A	0.0148985	0.00364236	0.00389936	rs754000	0.0348087	0.0179019	0.0149017	0.555776	0.660278	0.827471
ENSG00000237604-chr21:45052227:C:T	-0.0352963	-0.0273363	-0.0176007	rs2005034	0.0953496	0.0774701	0.0507172	0.567177	0.569717	0.737766
ENSG00000237604-chr21:45052339:G:A	-0.0142544	-0.012308	-0.00751623	rs150877247	0.0982017	0.0641362	0.0488363	0.658016	0.640122	0.821424
ENSG00000237604-chr21:45052482:G:T	-0.0095361	-0.00634395	-0.00310069	rs57712590	0.0496193	0.0321337	0.0213231	0.645918	0.645864	0.839592
ENSG00000237604-chr21:45052637:G:C	0.00837896	0.000738226	0.00138395	rs12482061	0.0288188	0.014729	0.0111843	0.616541	0.697307	0.874009
ENSG00000237604-chr21:45053014:T:C	0.0057283	-0.00114719	0.000710535	rs869958	0.0254599	0.0145192	0.0100196	0.638444	0.673894	0.886577
ENSG00000237604-chr21:45053081:AC:A	-0.00381632	-0.0056669	-0.00172166	rs59396577	0.0548874	0.0326902	0.0223144	0.679405	0.649701	0.849454
ENSG00000237604-chr21:45053167:G:A	0.00828967	0.000716659	0.00135336	rs869957	0.028715	0.014688	0.0111298	0.617404	0.697526	0.874552
ENSG00000237604-chr21:45053245:G:A	0.00921415	0.000632581	0.00144754	rs2001630	0.0292497	0.0148542	0.0112676	0.605674	0.70027	0.872892
ENSG00000237604-chr21:45053377:G:C	-0.0417212	-0.0403529	-0.0225625	rs116357677	0.10633	0.105171	0.0650818	0.555041	0.545006	0.7169
ENSG00000237604-chr21:45053991:AGAGCTGGGTGGGAACAGGGGTCAGG:A	0.00961766	0.00544103	0.00543995	rs67177722	0.0541307	0.0255816	0.0230902	0.6554	0.644757	0.819307
ENSG00000237604-chr21:45054374:G:A	0.0036604	0.00147746	0.00128396	rs191917663	0.0488775	0.0357277	0.0250192	0.674457	0.681517	0.85849
ENSG00000237604-chr21:45054484:T:C	-0.0109083	-0.00748489	-0.0032193	rs57646949	0.0530944	0.0355592	0.0230025	0.639396	0.64023	0.836253
ENSG00000237604-chr21:45054743:G:A	0.0103996	0.00521778	0.00412168	rs55701646	0.0522183	0.0318512	0.0240267	0.642982	0.657084	0.83504
ENSG00000237604-chr21:45055230:C:T	-0.0206299	0.0236126	0.00404255	rs73230636	0.0643898	0.0949699	0.0383362	0.561639	0.621317	0.826768
ENSG00000237604-chr21:45055372:A:T	-0.040633	-0.0395426	-0.022026	rs116581256	0.104862	0.104058	0.0642658	0.557792	0.547036	0.719643
ENSG00000237604-chr21:45055458:G:A	0.00842838	0.00117573	0.00148934	rs73230637	0.0289726	0.014974	0.0113229	0.617781	0.690428	0.871646
ENSG00000237604-chr21:45055481:G:A	0.0354105	0.0229113	0.0170705	rs56384163	0.0735518	0.0517006	0.0386259	0.51543	0.532736	0.69191
ENSG00000237604-chr21:45055576:C:T	-0.0219488	-0.0152563	-0.0100082	rs4819026	0.076303	0.0589396	0.0407978	0.605769	0.617347	0.792617
ENSG00000237604-chr21:45055587:G:A	0.00324707	0.000190488	0.00174252	rs4818755	0.0292777	0.0159261	0.0130534	0.67833	0.691445	0.867451
ENSG00000237604-chr21:45055789:G:A	0.00842427	0.00117529	0.00148901	rs75886568	0.0289823	0.014976	0.0113254	0.617862	0.69043	0.871649
ENSG00000237604-chr21:45056420:C:A	0.0161654	0.00852698	0.00916681	rs8132321	0.0682844	0.0324477	0.0312763	0.631706	0.623717	0.786844
ENSG00000237604-chr21:45056633:G:A	0.0122551	0.00627126	0.00698967	rs8131565	0.060964	0.0285783	0.0271448	0.645962	0.64092	0.806896
ENSG00000237604-chr21:45057215:A:G	0.0154932	0.00298788	0.00550454	rs4818756	0.0357412	0.0182248	0.017974	0.550858	0.664525	0.805275
ENSG00000237604-chr21:45057426:C:T	0.0233821	0.00644099	0.00769031	rs4818757	0.0442574	0.0228128	0.0210465	0.494923	0.628673	0.767773
ENSG00000237604-chr21:45057466:A:C	0.0127306	0.00664659	0.00724173	rs4818758	0.0617932	0.0291988	0.0275985	0.644148	0.637931	0.804247
ENSG00000237604-chr21:45057541:T:C	0.00366545	0.0014792	0.00128547	rs192353538	0.0488555	0.0357155	0.0250089	0.674429	0.681509	0.858487
ENSG00000237604-chr21:45057708:C:T	0.00443466	0.0023205	0.00251834	rs146687673	0.0612576	0.0344436	0.0268834	0.677397	0.677243	0.849115
ENSG00000237604-chr21:45058152:C:T	0.00972536	0.00839095	0.00511594	rs79478447	0.0856169	0.0533958	0.0416562	0.66669	0.652187	0.833061
ENSG00000237604-chr21:45058770:G:A	-0.00689279	-0.0044997	-0.00179379	rs111886341	0.0466959	0.0290315	0.0201064	0.658352	0.6582	0.853401
ENSG00000237604-chr21:45059082:T:C	-0.000963531	-0.000831281	-0.000505997	rs147838157	0.0715043	0.0411697	0.0336525	0.685748	0.682758	0.85797
ENSG00000237604-chr21:45059117:CA:C	0.00617622	0.00372678	0.0034409	rs143854813	0.0669834	0.0429659	0.0294308	0.672072	0.671644	0.841497
ENSG00000237604-chr21:45059212:A:G	0.0163691	0.00661953	0.0095471	rs77373347	0.0696547	0.0299744	0.0322653	0.630586	0.637345	0.786264
ENSG00000237604-chr21:45059324:G:A	-0.0142544	-0.012308	-0.00751623	rs150410088	0.0982017	0.0641362	0.0488363	0.658016	0.640122	0.821424
ENSG00000237604-chr21:45059371:C:A	0.0039082	-0.000780615	0.0015603	rs73382618	0.040172	0.0243535	0.0181624	0.670537	0.681739	0.862342
ENSG00000237604-chr21:45059703:C:G	0.00335541	0.00135302	0.00117582	rs193264966	0.0486337	0.0355827	0.0248986	0.675985	0.682129	0.859305
ENSG00000237604-chr21:45059960:C:T	-0.003406	-0.00293847	-0.00178872	rs115196900	0.07305	0.0425302	0.0345322	0.680496	0.673732	0.85134
ENSG00000237604-chr21:45060029:C:T	-0.019257	-0.0203958	-0.00906297	rs76973864	0.0687461	0.0689761	0.0352997	0.612439	0.594162	0.785038
ENSG00000237604-chr21:45060163:C:T	-0.0191172	-0.0203089	-0.00900908	rs75319464	0.0685613	0.0688347	0.0352117	0.613011	0.594477	0.785475
ENSG00000237604-chr21:45060381:A:C	-0.003406	-0.00293847	-0.00178872	rs9974086	0.07305	0.0425302	0.0345322	0.680496	0.673732	0.85134
ENSG00000237604-chr21:45060440:T:C	-0.003406	-0.00293847	-0.00178872	rs9976482	0.07305	0.0425302	0.0345322	0.680496	0.673732	0.85134
ENSG00000237604-chr21:45060900:G:A	0.00333554	0.00134484	0.00116871	rs146454708	0.048611	0.0355695	0.0248876	0.676084	0.68217	0.859361
ENSG00000237604-chr21:45061428:ATCTG:A	-0.0094756	-0.00572393	-0.0052908	NA	0.0792436	0.0508788	0.0367081	0.665129	0.665006	0.832072
ENSG00000237604-chr21:45061590:G:A	0.00246793	-0.00225639	0.00102709	rs2838760	0.0247882	0.0159691	0.0110809	0.677044	0.652934	0.87934
ENSG00000237604-chr21:45061642:A:G	-0.000511593	-0.00191253	-0.0004711	rs2838761	0.0261309	0.0164616	0.010931	0.709124	0.668396	0.881443
ENSG00000237604-chr21:45061808:C:G	0.00320278	0.000286502	0.00199912	rs35164712	0.0552238	0.0284454	0.0235501	0.68103	0.689199	0.855334
ENSG00000237604-chr21:45062122:C:T	-0.000502676	-0.00191087	-0.000469513	rs58697476	0.0261288	0.0164595	0.0109297	0.709035	0.668411	0.881466
ENSG00000237604-chr21:45062338:G:C	-0.0384429	-0.0376735	-0.0205272	rs9977099	0.0951481	0.0913479	0.0529793	0.551656	0.532832	0.706327
ENSG00000237604-chr21:45062342:C:T	-0.038415	-0.037654	-0.0205145	rs80144818	0.0951133	0.0913239	0.0529622	0.551737	0.532889	0.706406
ENSG00000237604-chr21:45062661:G:A	-0.0335839	-0.033875	-0.0183945	rs79662835	0.0919406	0.0935477	0.0568606	0.570986	0.557392	0.734374
ENSG00000237604-chr21:45063154:T:C	0.00166831	0.000202112	0.000191575	rs73230641	0.0283521	0.0166001	0.0118641	0.691163	0.694318	0.886394
ENSG00000237604-chr21:45063288:T:C	0.0029754	-0.000640405	0.00197964	rs11702523	0.044753	0.0196475	0.0171658	0.6824	0.683298	0.861026
ENSG00000237604-chr21:45063348:C:T	-0.0335665	-0.0336355	-0.0183394	rs74872883	0.0914579	0.0913711	0.055932	0.57027	0.555132	0.732543
ENSG00000237604-chr21:45063419:T:G	0.00793549	0.00157163	0.00486424	rs11700543	0.052912	0.0211557	0.0224972	0.661158	0.682174	0.830266
ENSG00000237604-chr21:45063427:A:G	-0.00416553	-0.00359381	-0.00218698	rs77200937	0.0731118	0.0425492	0.0345588	0.678798	0.670689	0.849209
ENSG00000237604-chr21:45063521:T:C	0.00183853	0.000596721	0.000337896	rs73230644	0.0284307	0.0166971	0.0119151	0.69082	0.689382	0.884117
ENSG00000237604-chr21:45063552:A:C	0.00185942	-0.00125997	0.00114445	rs8132813	0.0243162	0.0143712	0.010794	0.688828	0.668105	0.879058
ENSG00000237604-chr21:45063697:C:G	-0.0331556	-0.0332193	-0.0181079	rs79022958	0.0909772	0.0909836	0.0556632	0.571599	0.556709	0.734276
ENSG00000237604-chr21:45063905:T:C	0.0011456	-0.000717636	0.000827683	rs11700654	0.0393247	0.0167054	0.0137867	0.693061	0.686299	0.877318
ENSG00000237604-chr21:45063953:G:A	0.00392856	0.00158972	0.00138147	rs183701948	0.0493018	0.0359733	0.0252249	0.673147	0.680959	0.85769
ENSG00000237604-chr21:45064161:G:A	0.0126646	0.0074424	0.00513327	rs75359347	0.0533949	0.038987	0.0276382	0.628686	0.646767	0.825636
ENSG00000237604-chr21:45064313:C:T	-0.019183	-0.00947303	-0.00498347	rs7282299	0.0376496	0.0261263	0.0164624	0.5171	0.590763	0.787279
ENSG00000237604-chr21:45064697:T:C	0.00385156	1.05292e-05	-0.000296025	rs72613652	0.0255288	0.014128	0.0101202	0.664709	0.697593	0.888556
ENSG00000237604-chr21:45065324:T:C	0.0335352	0.0157999	0.0143312	rs8133767	0.0643982	0.0403213	0.0333575	0.49155	0.566577	0.708843
ENSG00000237604-chr21:45065491:G:C	0.0155473	0.00343711	0.00301492	rs6518211	0.032274	0.0176116	0.0130565	0.530819	0.668325	0.839191
ENSG00000237604-chr21:45065536:C:T	0.0043086	0.000402884	0.000211145	rs7282256	0.0250128	0.0196802	0.0106727	0.66023	0.691642	0.888116
ENSG00000237604-chr21:45065633:G:T	0.00989804	0.00226253	0.00134742	rs7281332	0.0311073	0.0168472	0.0118191	0.605159	0.676718	0.86949
ENSG00000237604-chr21:45066026:A:G	0.0168939	0.00423875	0.00347632	rs2150438	0.0336729	0.0188447	0.0138541	0.519451	0.658901	0.829126
ENSG00000237604-chr21:45066070:A:G	0.0119391	0.00399288	0.00402343	rs34996395	0.041458	0.0241957	0.0189942	0.612556	0.661395	0.833024
ENSG00000237604-chr21:45066302:G:A	0.0074999	-0.00615667	-1.94986e-05	rs2877003	0.0552601	0.0444782	0.0291017	0.641302	0.655945	0.857859
ENSG00000237604-chr21:45066458:C:T	0.0142773	0.00689198	0.00557135	rs71324406	0.0453565	0.0293564	0.0219681	0.6027	0.636945	0.812748
ENSG00000237604-chr21:45066899:T:C	0.016147	0.0032024	0.00254389	rs73907241	0.0408986	0.0207156	0.015112	0.559907	0.674566	0.847812
ENSG00000237604-chr21:45067720:C:G	-0.00827512	-0.00696647	-0.00436222	rs77386304	0.0685262	0.0430197	0.0304193	0.666806	0.653337	0.833957
ENSG00000237604-chr21:45067815:T:C	-0.00258373	0.000373812	-0.000658912	rs79585412	0.0375665	0.0234398	0.0169452	0.678993	0.687423	0.871711
ENSG00000237604-chr21:45067847:A:T	0.00312494	0.00125875	0.00109391	rs77854061	0.0484201	0.0354571	0.0247939	0.677141	0.682596	0.859934
ENSG00000237604-chr21:45067916:A:C	0.00304528	0.000445965	2.91655e-05	rs2838762	0.0210894	0.0116264	0.00799407	0.679659	0.690079	0.900903
ENSG00000237604-chr21:45067987:T:C	0.0170901	0.00455704	0.0036101	rs2838763	0.0338195	0.0192655	0.0140533	0.517928	0.65453	0.825982
ENSG00000237604-chr21:45068117:C:T	0.0191082	0.00611026	0.00494794	rs62216572	0.0361703	0.0214155	0.0160866	0.504906	0.63393	0.80093
ENSG00000237604-chr21:45068254:A:C	0.000155542	0.00708846	0.000569923	rs2838764	0.0243205	0.0262679	0.0119371	0.692818	0.600999	0.858796
ENSG00000237604-chr21:45068280:A:AG	0.00636995	0.00301495	0.00367522	rs71334049	0.0509665	0.0240525	0.0211982	0.669776	0.669755	0.840752
ENSG00000237604-chr21:45068816:T:C	0.0340909	0.0109305	0.00830666	rs28620385	0.0505437	0.0286997	0.0212191	0.407582	0.600006	0.739824
ENSG00000237604-chr21:45068840:G:A	0.0187132	0.0161676	0.00988345	rs28403458	0.10973	0.0736746	0.0553468	0.649803	0.628959	0.810408
ENSG00000237604-chr21:45069044:G:A	-0.00253697	0.000260293	-0.000898712	rs76040172	0.0377636	0.0233531	0.0172023	0.680334	0.687894	0.869484
ENSG00000237604-chr21:45069166:C:T	0.0244174	0.0149653	0.0103335	rs71324407	0.0589511	0.0435075	0.0300173	0.552076	0.585944	0.757215
ENSG00000237604-chr21:45069564:T:C	0.00232227	0.00200385	0.00121868	rs78761864	0.0702588	0.0400237	0.0329387	0.683031	0.677652	0.854769
ENSG00000237604-chr21:45070261:C:T	0.0221085	0.0124703	0.00902531	rs35840746	0.0558007	0.0391056	0.027846	0.561594	0.599854	0.771376
ENSG00000237604-chr21:45071240:G:C	0.0156901	0.00297433	0.00310478	rs7282639	0.0325657	0.0171334	0.013202	0.52937	0.675044	0.839009
ENSG00000237604-chr21:45071262:C:T	0.00303004	0.00461564	0.000912322	rs2838767	0.0238284	0.020046	0.0107072	0.688509	0.626275	0.86657
ENSG00000237604-chr21:45071426:G:T	0.00366042	0.00457257	0.00133079	rs2838768	0.0240245	0.0194494	0.0108004	0.681815	0.626283	0.86122
ENSG00000237604-chr21:45072104:C:T	0.00368301	0.00317754	0.0019352	rs117748608	0.0744173	0.0437723	0.0353204	0.679869	0.672915	0.850444
ENSG00000237604-chr21:45072355:G:A	0.00935446	0.00135476	0.000791142	rs2838769	0.0304326	0.0159785	0.0113704	0.607112	0.689251	0.879388
ENSG00000237604-chr21:45072486:G:A	0.00846268	-0.00593414	0.000278133	rs73230653	0.0556874	0.0444284	0.0291993	0.636608	0.657293	0.859608
ENSG00000237604-chr21:45072982:G:C	0.00393315	0.00423569	0.00124455	rs2838770	0.0240437	0.0187146	0.0105653	0.677777	0.631068	0.864093
ENSG00000237604-chr21:45073088:G:A	0.000259852	-0.00661507	-0.00224918	rs915814	0.0263871	0.0244625	0.0132638	0.680983	0.608838	0.840062
ENSG00000237604-chr21:45073208:C:A	0.00568051	0.00714277	0.00252011	rs28760601	0.0264608	0.0244443	0.012938	0.659934	0.599673	0.833648
ENSG00000237604-chr21:45073242:G:A	0.0129026	0.011136	0.00679638	rs57550246	0.0939775	0.0604917	0.0463967	0.66035	0.643169	0.824552
ENSG00000237604-chr21:45073292:G:C	0.00905069	-0.00219302	0.00140941	rs116214745	0.0539463	0.0359362	0.0262776	0.637391	0.674791	0.855831
ENSG00000237604-chr21:45073708:T:G	0.0251417	0.0130578	0.0107763	rs11575902	0.058607	0.0390322	0.0300451	0.543844	0.593121	0.753149
ENSG00000237604-chr21:45073761:C:CA	0.00619031	0.00373485	0.00344882	NA	0.0656547	0.0421076	0.0286308	0.671798	0.671411	0.841249
ENSG00000237604-chr21:45073838:A:G	0.0154776	0.00603157	0.00332	rs8131990	0.0332781	0.0213852	0.013925	0.542107	0.630333	0.825499
ENSG00000237604-chr21:45073839:G:A	0.00902638	0.00473843	0.0051228	rs143025030	0.0640677	0.0341713	0.0287376	0.662398	0.662254	0.829698
ENSG00000237604-chr21:45073865:A:G	0.00323626	0.00644988	0.00176016	rs8132098	0.0250158	0.0234292	0.0119762	0.688434	0.604781	0.846344
ENSG00000237604-chr21:45074202:G:A	-0.0131	-0.0283364	-0.00670928	rs117817678	0.0543945	0.0733951	0.031611	0.621913	0.541601	0.767533
ENSG00000237604-chr21:45074531:G:GC	0.0087052	0.00525355	0.00484996	rs534050017	0.0718116	0.0461278	0.0322217	0.665223	0.665193	0.83249
ENSG00000237604-chr21:45075005:T:C	0.000718742	-0.00462306	-0.001316	rs150735593	0.032422	0.0256134	0.0153274	0.681732	0.647519	0.859935
ENSG00000237604-chr21:45075080:T:C	0.0054574	-0.000489251	-6.09357e-05	rs9977825	0.0232894	0.0127914	0.00876429	0.639934	0.688622	0.893721
ENSG00000237604-chr21:45075122:C:T	-0.00264561	-0.00105957	-0.000920875	rs139579807	0.0475891	0.0349793	0.024394	0.679576	0.683617	0.861426
ENSG00000237604-chr21:45075242:A:G	0.000698845	-0.00462197	-0.0013163	rs76145415	0.0324021	0.0256031	0.015319	0.68193	0.647508	0.859946
ENSG00000237604-chr21:45075309:C:G	0.0140779	0.00252264	0.00220606	rs4819027	0.0318102	0.0166669	0.0121054	0.548679	0.68047	0.855274
ENSG00000237604-chr21:45075484:G:A	0.00278485	0.00532589	0.00193303	rs9977041	0.0243896	0.0209442	0.0117022	0.694818	0.616917	0.849383
ENSG00000237604-chr21:45075552:C:T	-0.0108576	-0.0033287	-0.00351426	rs140602347	0.0557366	0.0346782	0.0269079	0.637633	0.672155	0.841384
ENSG00000237604-chr21:45075652:T:G	0.0100496	-0.00493699	0.000915102	rs73230658	0.0563202	0.0418151	0.0285414	0.629199	0.661361	0.856253
ENSG00000237604-chr21:45076158:T:C	-0.00264933	-0.00619107	-0.00390843	rs76528216	0.0360001	0.0291888	0.0202318	0.693886	0.639336	0.83324
ENSG00000237604-chr21:45076207:A:C	0.013468	-0.000296494	0.00223078	rs3788152	0.0385883	0.0204868	0.0150881	0.577198	0.689784	0.855392
ENSG00000237604-chr21:45076373:G:C	-0.00939781	-0.0170208	-0.00525617	rs7275931	0.0473632	0.0534213	0.025672	0.645622	0.582402	0.798787
ENSG00000237604-chr21:45076965:G:C	0.00362631	0.00452111	-0.000321337	rs7276867	0.0235803	0.0195298	0.0112807	0.676308	0.624138	0.88104
ENSG00000237604-chr21:45077005:G:T	-0.0171702	-0.0257805	-0.00876044	rs12482951	0.0569888	0.0679906	0.0316569	0.603066	0.548609	0.758773
ENSG00000237604-chr21:45077006:G:A	-0.0171853	-0.0258146	-0.008774	rs12482952	0.057022	0.0680501	0.0317124	0.603008	0.548509	0.758668
ENSG00000237604-chr21:45077034:T:C	0.00255509	0.00852448	0.00142349	rs12152096	0.0254708	0.0282258	0.0128064	0.694206	0.586348	0.841575
ENSG00000237604-chr21:45077219:C:T	-0.0148945	-0.00454559	-0.0049839	rs117741617	0.0674419	0.0392321	0.0319343	0.62593	0.666783	0.831199
ENSG00000237604-chr21:45077447:C:T	0.00950714	0.00820929	0.00501024	rs112798646	0.0877779	0.0555474	0.0430178	0.667832	0.654608	0.834528
ENSG00000237604-chr21:45077621:C:T	-0.000158517	-6.32363e-05	-5.49612e-05	rs12482553	0.0467248	0.0344653	0.0239673	0.692281	0.688503	0.867581
ENSG00000237604-chr21:45077900:T:G	8.52973e-05	-0.00717742	-0.00171042	rs12483115	0.0306104	0.0296718	0.0152341	0.682584	0.620752	0.848079
ENSG00000237604-chr21:45077936:C:T	0.0190237	0.00396883	0.0074123	rs75022962	0.0656851	0.0361846	0.0318857	0.599521	0.665471	0.809224
ENSG00000237604-chr21:45078054:A:T	0.00243794	0.00147082	0.00135844	rs76249617	0.0615521	0.039392	0.0262372	0.682648	0.681564	0.855222
ENSG00000237604-chr21:45078129:C:T	0.016429	0.0080822	0.00652077	rs35935604	0.0483715	0.0320803	0.0238311	0.590298	0.6298	0.801973
ENSG00000237604-chr21:45078769:C:G	0.00581742	2.90383e-05	-0.000440408	rs8130074	0.0240034	0.0130128	0.00949276	0.636166	0.700045	0.888392
ENSG00000237604-chr21:45078948:G:A	0.00239984	0.00605639	0.000157121	rs8129315	0.0243165	0.0235697	0.0119106	0.693692	0.609653	0.867725
ENSG00000237604-chr21:45079118:G:C	-0.000184086	-7.34316e-05	-6.38225e-05	rs143571486	0.0467181	0.0344616	0.0239642	0.692156	0.688456	0.867526
ENSG00000237604-chr21:45079243:A:G	-0.0101615	-0.0201093	-0.00595786	rs12483312	0.049187	0.0603842	0.0275387	0.641205	0.57274	0.789723
ENSG00000237604-chr21:45079274:A:G	0.0157056	0.00608605	0.00507792	rs35440051	0.0460896	0.027938	0.02093	0.587949	0.645246	0.817681
ENSG00000237604-chr21:45079341:T:G	-0.00824531	-0.0147733	-0.00511454	rs12483758	0.0424413	0.0479713	0.0236325	0.650874	0.588503	0.803145
ENSG00000237604-chr21:45079556:G:A	0.00349673	0.00684787	0.00091837	rs9984236	0.0249775	0.0246125	0.0120249	0.682362	0.601013	0.854797
ENSG00000237604-chr21:45079559:G:A	-0.000203477	-8.11577e-05	-7.05376e-05	rs12483595	0.0467059	0.0344547	0.0239585	0.692063	0.688421	0.867489
ENSG00000237604-chr21:45079568:G:A	-0.000203964	-8.13517e-05	-7.07062e-05	rs12483598	0.0467058	0.0344547	0.0239584	0.69206	0.68842	0.867488
ENSG00000237604-chr21:45079934:C:G	0.000735472	-0.00501233	-0.00149087	rs7275205	0.0306278	0.0251544	0.0145403	0.680831	0.640794	0.857377
ENSG00000237604-chr21:45080221:A:C	0.0156655	0.00615767	0.00517643	rs7276137	0.0460658	0.0280375	0.0210712	0.588559	0.644438	0.816592
ENSG00000237604-chr21:45080287:G:A	-0.00806136	-0.014678	-0.00504982	rs77607199	0.0422647	0.0478353	0.0235376	0.652109	0.589014	0.803899
ENSG00000237604-chr21:45080320:A:T	-0.00992229	-0.0199763	-0.00587271	rs75340258	0.0489406	0.0602118	0.0274195	0.642568	0.573346	0.790619
ENSG00000237604-chr21:45080465:G:C	-0.000221925	-8.85147e-05	-7.69319e-05	rs184860318	0.0467056	0.0344546	0.0239583	0.69197	0.688386	0.867447
ENSG00000237604-chr21:45080690:A:G	-0.00797529	-0.0146337	-0.00502049	rs77423896	0.0421791	0.0477716	0.0234934	0.652687	0.58925	0.804245
ENSG00000237604-chr21:45081064:TC:T	-0.0294644	-0.0379017	-0.0138518	rs112504873	0.108725	0.0872511	0.046818	0.593014	0.521848	0.72706
ENSG00000237604-chr21:45081431:G:A	-0.00829901	-0.0184776	-0.00681	rs3788154	0.0442328	0.0543823	0.0265442	0.65135	0.570549	0.783231
ENSG00000237604-chr21:45081578:C:G	-0.00965769	-0.0198374	-0.00578026	rs3788155	0.0486957	0.0600367	0.0272975	0.644103	0.573999	0.791589
ENSG00000237604-chr21:45081642:T:C	-0.00967295	-0.00918487	-0.00496956	rs4818759	0.0696357	0.0436913	0.0308884	0.66156	0.637174	0.825809
ENSG00000237604-chr21:45081661:G:C	0.00592126	0.000463568	-0.000329702	rs2838771	0.0240662	0.0131173	0.00948461	0.636605	0.695397	0.890363
ENSG00000237604-chr21:45081744:C:T	0.00631087	0.00240685	0.00220505	rs2838772	0.0387078	0.0239305	0.0174596	0.656925	0.675103	0.855364
ENSG00000237604-chr21:45082254:C:T	-0.00816308	-0.0184065	-0.0067602	rs12482954	0.0441124	0.0542935	0.0264755	0.652232	0.570924	0.78378
ENSG00000237604-chr21:45082264:T:C	-0.00538185	0.000739973	-0.0018013	rs78677394	0.045916	0.0300364	0.0215036	0.661366	0.682387	0.856891
ENSG00000237604-chr21:45082284:A:G	-0.00814801	-0.0183984	-0.00675458	rs12483020	0.0440981	0.0542831	0.0264675	0.652329	0.570966	0.783842
ENSG00000237604-chr21:45082639:C:G	0.00232846	0.00751576	0.00132546	rs9983296	0.0249284	0.026028	0.0122418	0.697624	0.594165	0.846914
ENSG00000237604-chr21:45082711:A:G	-0.000269706	-0.00010755	-9.34767e-05	rs117826324	0.0466839	0.0344424	0.0239481	0.691738	0.688299	0.86735
ENSG00000237604-chr21:45083457:A:G	0.00381395	0.00329075	0.00200485	rs17315665	0.0753298	0.0446074	0.0358503	0.679584	0.672601	0.850017
ENSG00000237604-chr21:45084123:C:G	0.00590889	0.000131029	-0.000456799	rs2838773	0.0240641	0.0130314	0.00956198	0.635201	0.701168	0.888222
ENSG00000237604-chr21:45084590:G:C	-0.000307685	-0.000122684	-0.00010663	rs187854868	0.0466756	0.0344378	0.0239443	0.69155	0.688228	0.867268
ENSG00000237604-chr21:45085005:G:C	0.00232227	0.00200385	0.00121868	rs113336043	0.0702588	0.0400237	0.0329387	0.683031	0.677652	0.854769
ENSG00000237604-chr21:45085174:A:G	-0.00909313	-0.0195278	-0.00557986	rs870350	0.0481207	0.0596347	0.0270181	0.647352	0.575425	0.793701
ENSG00000237604-chr21:45085184:G:T	-0.00416681	-0.00908344	-0.00289572	rs870351	0.0394168	0.0360521	0.0197663	0.679584	0.618479	0.833302
ENSG00000237604-chr21:45085461:CG:C	0.000587395	0.00331687	-6.45298e-05	rs139298327	0.0619455	0.0370436	0.0268634	0.688316	0.668575	0.861057
ENSG00000237604-chr21:45085611:G:A	0.00253059	0.00100543	0.000873906	rs12482981	0.04666	0.0344533	0.0239532	0.680213	0.68396	0.862142
ENSG00000237604-chr21:45085867:C:T	-0.0090293	-0.0195459	-0.00560717	rs870145	0.0480994	0.0596798	0.0270578	0.647787	0.575386	0.793553
ENSG00000237604-chr21:45086064:A:C	0.00411038	-0.00804103	-0.00257864	rs870144	0.0265749	0.0276802	0.0142143	0.631414	0.599534	0.830485
ENSG00000237604-chr21:45086662:A:G	-0.0469344	-0.0416913	-0.0258266	rs414189	0.193749	0.149293	0.110086	0.619958	0.595183	0.771358
ENSG00000237604-chr21:45086869:C:A	-0.000355637	-0.000141775	-0.000123224	rs12483723	0.046655	0.0344263	0.0239346	0.691317	0.68814	0.86717
ENSG00000237604-chr21:45087164:A:G	-0.00880212	-0.0193741	-0.0054744	rs76466994	0.0478377	0.0594405	0.026885	0.64904	0.576151	0.7948
ENSG00000237604-chr21:45087676:C:T	-0.000364427	-0.000145279	-0.000126269	rs150642257	0.0466553	0.0344265	0.0239348	0.691272	0.688123	0.86715
ENSG00000237604-chr21:45087782:C:T	-0.00728974	-0.0126518	-0.00490646	rs12483279	0.0407274	0.0422369	0.022274	0.658014	0.595123	0.807542
ENSG00000237604-chr21:45088137:G:A	-0.000305338	-0.000121715	-0.000105789	rs141888114	0.0466452	0.0344206	0.0239299	0.691573	0.688238	0.86729
ENSG00000237604-chr21:45088433:G:A	-0.00851409	-0.0192263	-0.00537489	rs74471888	0.0475734	0.059253	0.0267531	0.650731	0.576855	0.795849
ENSG00000237604-chr21:45089974:G:A	-0.000408958	-0.000163005	-0.000141676	rs12482292	0.0466393	0.0344176	0.0239273	0.691054	0.688041	0.867057
ENSG00000237604-chr21:45089993:G:A	-0.000414333	-0.000165139	-0.000143531	rs12482296	0.0466337	0.0344144	0.0239246	0.691029	0.688032	0.867048
ENSG00000237604-chr21:45090139:A:G	0.0213877	0.00461632	0.00831035	rs73230662	0.068707	0.0374732	0.0334416	0.588895	0.661041	0.801536
ENSG00000237604-chr21:45090401:G:T	-0.00453213	-0.00830058	-0.00271662	rs2838774	0.0365237	0.0337663	0.0184641	0.676123	0.621418	0.836862
ENSG00000237604-chr21:45090527:G:A	-0.00445779	-0.0104358	-0.00375056	rs3788156	0.0378618	0.038142	0.020279	0.678321	0.607731	0.822647
ENSG00000237604-chr21:45090573:TTC:T	0.0076859	0.00662991	0.00403664	rs200101246	0.0788493	0.0474439	0.0377774	0.670668	0.65752	0.838453
ENSG00000237604-chr21:45090626:T:G	-0.0124781	-0.00540509	-0.0046957	rs547150451	0.0671249	0.0462621	0.0339381	0.640089	0.664587	0.834079
ENSG00000237604-chr21:45090793:T:C	-0.00714394	0.00218487	-0.000820944	rs3788157	0.0292276	0.0183357	0.0120641	0.622874	0.663549	0.879148
ENSG00000237604-chr21:45090903:TTGAAAAATTGAGCATC:T	-0.00604333	-0.0052151	-0.00317052	rs138605928	0.0732215	0.0424839	0.0345822	0.674203	0.662278	0.843311
ENSG00000237604-chr21:45090972:C:T	0.00518206	-0.000829667	0.0016644	rs407614	0.0455349	0.0298921	0.0212157	0.662171	0.681998	0.858092
ENSG00000237604-chr21:45090975:T:C	0.0017909	0.00154521	0.000940024	rs201346955	0.0705797	0.0403234	0.033123	0.684143	0.679727	0.856108
ENSG00000237604-chr21:45090991:T:C	-0.00801787	-0.018542	-0.00515147	rs8132752	0.0469072	0.0578425	0.026294	0.653687	0.57914	0.798474
ENSG00000237604-chr21:45091023:A:G	-0.00632053	0.00581069	0.0014949	rs381390	0.026382	0.0235193	0.0123748	0.611137	0.622877	0.851732
ENSG00000237604-chr21:45091030:A:T	-0.000444884	-0.000177298	-0.000154099	rs143187977	0.0466243	0.0344092	0.0239203	0.690878	0.687975	0.866984
ENSG00000237604-chr21:45091040:A:G	0.00516412	-0.000836881	0.00165716	rs381655	0.0455415	0.0298979	0.0212155	0.662274	0.681956	0.858148
ENSG00000237604-chr21:45091496:C:G	0.0143574	0.00209034	0.00390097	rs2838775	0.0578892	0.0338176	0.0272238	0.613859	0.679277	0.836874
ENSG00000237604-chr21:45092160:G:A	-0.0136777	-0.0026394	-0.00143897	rs414743	0.0315089	0.0167666	0.0116058	0.552339	0.67861	0.866093
ENSG00000237604-chr21:45092358:A:C	0.0128448	0.00518976	0.00428965	rs13048325	0.0422006	0.0261142	0.0193723	0.606424	0.650991	0.827871
ENSG00000237604-chr21:45092442:A:T	-0.00793612	-0.0189178	-0.00517183	rs2838776	0.0469953	0.0588518	0.0264721	0.654115	0.578302	0.797999
ENSG00000237604-chr21:45092591:T:G	-0.0071806	-0.00269463	-0.00249372	rs412431	0.0393051	0.0242983	0.0178127	0.650641	0.672936	0.852033
ENSG00000237604-chr21:45092843:C:T	-0.0024044	0.00436844	0.000543232	rs431666	0.0288894	0.0232875	0.0131666	0.668103	0.642892	0.868871
ENSG00000237604-chr21:45092898:AT:A	-0.00216656	-0.00130722	-0.00122377	NA	0.0452786	0.0282998	0.0162403	0.686355	0.685387	0.862931
ENSG00000237604-chr21:45093403:T:G	-0.0067848	-0.00300892	-0.00249083	rs373249	0.0394554	0.0250906	0.0181186	0.654651	0.670126	0.851698
ENSG00000237604-chr21:45093780:G:A	0.00518836	-0.00082635	0.0016659	rs423398	0.0455038	0.0298783	0.0212038	0.662121	0.682022	0.858089
ENSG00000237604-chr21:45093913:A:T	-0.00740627	-0.00276159	-0.00255814	rs437833	0.0395049	0.0244036	0.0179097	0.649001	0.672454	0.851267
ENSG00000237604-chr21:45094025:A:G	-0.00262326	0.00433086	0.000496928	rs421643	0.0289163	0.0232583	0.0131542	0.665978	0.643323	0.869414
ENSG00000237604-chr21:45094086:T:C	-0.00742289	-0.00276631	-0.00256265	rs375621	0.0395125	0.0244087	0.0179142	0.648872	0.672419	0.851213
ENSG00000237604-chr21:45094155:A:G	-0.0149713	-0.0045777	-0.00499635	rs76675100	0.0666687	0.0389845	0.0316222	0.624661	0.666465	0.830822
ENSG00000237604-chr21:45094418:G:A	-0.000900478	0.000993193	-0.000702185	rs113852770	0.0606938	0.034718	0.026436	0.686534	0.681456	0.86071
ENSG00000237604-chr21:45094511:G:T	0.0151594	0.00230822	0.00416069	rs2838777	0.0589669	0.0342241	0.0276906	0.610013	0.677923	0.834519
ENSG00000237604-chr21:45094555:T:C	-0.0188172	-0.00823881	-0.00715731	rs76979054	0.0764723	0.0520015	0.0386638	0.616342	0.652774	0.817469
ENSG00000237604-chr21:45094735:A:G	0.0152183	0.00232448	0.00417962	rs73230667	0.059036	0.034251	0.0277209	0.609717	0.677821	0.834344
ENSG00000237604-chr21:45094903:C:T	-0.000512569	0.00618034	-0.000445995	rs2838778	0.0239594	0.0246253	0.0123209	0.689369	0.608595	0.873559
ENSG00000237604-chr21:45095160:C:T	-0.00277515	0.00432185	0.000466365	rs386528	0.0289423	0.0233103	0.0131603	0.664477	0.643548	0.869728
ENSG00000237604-chr21:45095506:C:T	0.00896945	-0.000815697	0.00032052	rs729895	0.0312378	0.0169856	0.0117645	0.606819	0.68736	0.886322
ENSG00000237604-chr21:45095562:G:A	0.00391095	0.00337435	0.00205557	rs146698426	0.0751972	0.0444798	0.0357714	0.679375	0.672204	0.849768
ENSG00000237604-chr21:45096514:C:T	-0.00994664	-0.00858889	-0.00524224	rs28656992	0.0887225	0.0563432	0.0435512	0.666922	0.653236	0.833321
ENSG00000237604-chr21:45096795:G:A	-0.00514735	-0.00444161	-0.00270091	rs138937925	0.0726072	0.0420156	0.0342517	0.676446	0.666243	0.846253
ENSG00000237604-chr21:45097148:C:A	-0.00886836	-0.00013375	-0.00191978	rs406551	0.0288272	0.016242	0.0122679	0.608116	0.691094	0.86436
ENSG00000237604-chr21:45097162:T:C	-0.00558447	-0.00167105	-0.0017798	rs407157	0.0344493	0.0215645	0.0155152	0.658508	0.681009	0.86181
ENSG00000237604-chr21:45097218:T:C	-0.000541127	-0.000215575	-0.000187368	rs191825339	0.04659	0.0343902	0.0239043	0.690404	0.687797	0.866783
ENSG00000237604-chr21:45097296:G:A	-0.00248212	0.00540961	0.000161585	rs442380	0.0296857	0.0272474	0.014313	0.666903	0.636429	0.868869
ENSG00000237604-chr21:45097604:CAT:C	-0.029464	-0.0379126	-0.013849	rs71855347	0.108769	0.0872721	0.0468467	0.593027	0.521834	0.727084
ENSG00000237604-chr21:45098261:C:CCCAT	-0.0114721	-0.0136095	-0.00558038	rs10639226	0.0693714	0.0465701	0.0294395	0.649634	0.602412	0.806245
ENSG00000237604-chr21:45098377:G:T	0.0156321	0.00243799	0.00431284	rs2838779	0.0595381	0.0344466	0.0279411	0.607667	0.677112	0.833116
ENSG00000237604-chr21:45098493:T:C	0.00496661	0.00472429	0.00239409	rs367228	0.0320224	0.0237561	0.0152321	0.669997	0.645312	0.849545
ENSG00000237604-chr21:45098518:C:G	0.0156843	0.00245236	0.00432961	rs2838780	0.0595993	0.0344708	0.0279681	0.607405	0.677022	0.832961
ENSG00000237604-chr21:45098579:C:G	-0.000564703	-0.000224955	-0.000195521	rs12482438	0.0465859	0.034388	0.0239024	0.690286	0.687753	0.866731
ENSG00000237604-chr21:45098693:G:A	0.0157143	0.00246053	0.0043393	rs73230670	0.0596372	0.0344856	0.0279847	0.607259	0.676971	0.832872
ENSG00000237604-chr21:45099510:C:CA	0.0158799	0.013765	0.00831693	rs35241422	0.0775443	0.0432889	0.0364855	0.637355	0.593137	0.789994
ENSG00000237604-chr21:45100109:T:C	-0.00651544	-0.0182175	-0.00468551	rs80256955	0.0457441	0.0579665	0.025839	0.662613	0.581722	0.803133
ENSG00000237604-chr21:45100328:A:G	-0.00648392	-0.0182024	-0.0046748	rs75734900	0.045717	0.0579474	0.0258252	0.662803	0.581798	0.803246
ENSG00000237604-chr21:45100506:A:C	-0.00644113	-0.0181831	-0.00466053	rs3178603	0.0456849	0.0579241	0.0258082	0.663063	0.581896	0.803395
ENSG00000237604-chr21:45100538:C:A	0.0158342	0.00249345	0.00437785	rs3171490	0.0597794	0.0345417	0.0280474	0.606661	0.676764	0.832514
ENSG00000237604-chr21:45100577:C:T	0.00497062	0.00428909	0.00260823	rs79608741	0.0724469	0.0418844	0.0341633	0.676874	0.666987	0.846815
ENSG00000237604-chr21:45100925:G:A	0.00974274	-0.00287727	-0.000708035	rs17004733	0.0336854	0.0206543	0.0133622	0.595282	0.667436	0.869688
ENSG00000237604-chr21:45101543:A:G	0.00561464	-0.00166426	0.000840263	rs17004734	0.0284197	0.0181856	0.0121544	0.642379	0.669955	0.879006
ENSG00000237604-chr21:45101667:A:T	0.00228696	-0.000309741	0.00148763	rs17004735	0.053993	0.0290668	0.0225203	0.683555	0.685857	0.858551
ENSG00000237604-chr21:45101727:A:G	-0.00782971	-0.00288493	-0.00267641	rs425176	0.0397789	0.0245647	0.0180553	0.645798	0.671546	0.849858
ENSG00000237604-chr21:45102709:T:A	-0.00603514	-0.0179927	-0.00451751	rs79600904	0.0453648	0.0576892	0.0256376	0.665519	0.582859	0.804875
ENSG00000237604-chr21:45103346:G:A	-0.00787505	-0.00289774	-0.00268861	rs444789	0.0397964	0.0245776	0.0180665	0.645438	0.67145	0.849712
ENSG00000237604-chr21:45103708:A:G	-0.00677871	-0.0023672	-0.00216275	rs387536	0.0386673	0.0239227	0.0173399	0.65236	0.675695	0.855755
ENSG00000237604-chr21:45103902:G:A	-0.000614036	-0.000244561	-0.000212562	rs189814823	0.0465682	0.0343782	0.0238942	0.690043	0.687662	0.866628
ENSG00000237604-chr21:45104298:C:T	-0.00580517	-0.0178891	-0.00444636	rs79843819	0.0451752	0.0575605	0.0255429	0.666924	0.583382	0.805646
ENSG00000237604-chr21:45105068:G:A	0.00521018	-0.00081486	0.00166893	rs449191	0.0453683	0.0298192	0.0211492	0.661932	0.682111	0.858105
ENSG00000237604-chr21:45105079:GTTGTT:G	0.00498311	0.0030081	0.00277787	NA	0.0692612	0.0444166	0.0308392	0.675776	0.675057	0.845938
ENSG00000237604-chr21:45105186:T:C	-0.00791944	-0.00291063	-0.00270096	rs422205	0.0398224	0.0245939	0.0180811	0.645097	0.671354	0.849564
ENSG00000237604-chr21:45105395:C:T	-0.000614884	-0.000244899	-0.000212856	rs12482351	0.0465685	0.0343784	0.0238943	0.690039	0.68766	0.866626
ENSG00000237604-chr21:45105558:G:A	-0.00796493	-0.00293615	-0.00272958	rs451550	0.0398746	0.0246322	0.0181232	0.644834	0.671146	0.849239
ENSG00000237604-chr21:45106023:T:C	-0.00979971	0.000224401	-0.00208148	rs428870	0.0302497	0.0171561	0.0128973	0.598373	0.686685	0.861018
ENSG00000237604-chr21:45106140:TTTGCCTTTAATGCAA:T	-0.000142697	0.00214421	-0.000353508	rs3216764	0.0422672	0.0200805	0.0152917	0.694323	0.670023	0.878028
ENSG00000237604-chr21:45106148:TAATGCAATTGTATCTTGAGC:T	0.00275007	0.00165878	0.00153377	rs71334399	0.0581259	0.0371334	0.0241721	0.682035	0.681057	0.854952
ENSG00000237604-chr21:45106742:G:A	-0.00544583	-0.0177071	-0.00423711	rs12482868	0.0449195	0.0573674	0.0254389	0.668997	0.584363	0.807521
ENSG00000237604-chr21:45106759:G:A	-0.000625249	-0.000249015	-0.000216433	rs12482885	0.0465636	0.0343756	0.023892	0.689988	0.687641	0.866604
ENSG00000237604-chr21:45107254:G:A	-0.000627198	-0.000249791	-0.000217108	rs189516017	0.046564	0.0343758	0.0238922	0.689978	0.687637	0.8666
ENSG00000237604-chr21:45107737:A:G	-0.00689844	-0.00241374	-0.00221144	rs423892	0.0387608	0.0239823	0.0173995	0.651533	0.675338	0.855198
ENSG00000237604-chr21:45107938:G:A	-0.00548402	-0.0177221	-0.00425257	rs7281718	0.0449367	0.0573829	0.0254499	0.668767	0.584278	0.807376
ENSG00000237604-chr21:45108064:A:G	0.00152592	0.000986514	0.000961639	rs7283619	0.0350335	0.026573	0.0166074	0.691237	0.685321	0.868348
ENSG00000237604-chr21:45108652:G:T	0.0163994	0.00265189	0.0045571	rs2838784	0.0603142	0.0347671	0.0282893	0.603638	0.675762	0.830798
ENSG00000237604-chr21:45109022:C:T	-0.00787702	-0.00162869	-0.00487872	rs114688063	0.0723088	0.0401991	0.033804	0.666495	0.6802	0.834143
ENSG00000237604-chr21:45109220:C:T	0.00592317	0.00240732	0.00209188	rs111550655	0.0509426	0.0369675	0.0260475	0.663259	0.676954	0.852332
ENSG00000237604-chr21:45109244:C:T	-0.000629547	-0.000250732	-0.000217926	rs117248790	0.0465666	0.0343773	0.0238934	0.689965	0.687632	0.866593
ENSG00000237604-chr21:45109283:C:T	0.00177365	0.00106991	0.000988654	rs116997326	0.0593442	0.0379357	0.0249135	0.68478	0.683582	0.858178
ENSG00000237604-chr21:45109292:A:G	-0.00702242	-0.0023998	-0.00215131	rs431775	0.0325205	0.0249172	0.0151436	0.64256	0.674821	0.856233
ENSG00000237604-chr21:45109376:G:C	0.0171935	0.00368482	0.00506779	rs2838785	0.061496	0.0353001	0.0289058	0.601344	0.669852	0.826708
ENSG00000237604-chr21:45109582:A:G	-0.000627985	-0.000250171	-0.000217438	rs191340357	0.0465935	0.0343926	0.0239062	0.689964	0.687631	0.866582
ENSG00000237604-chr21:45109855:G:A	0.00516001	-0.000838755	0.00163475	rs378714	0.045298	0.0297936	0.0210877	0.662145	0.682001	0.858401
ENSG00000237604-chr21:45110190:T:A	-0.0185798	-0.00668241	-0.00731431	rs76272234	0.07131	0.0403151	0.0331351	0.613317	0.653851	0.812707
ENSG00000237604-chr21:45111030:G:A	-0.0098023	0.000221753	-0.00208742	rs390504	0.0302567	0.017161	0.0129092	0.598374	0.686691	0.860926
ENSG00000237604-chr21:45111237:T:G	-0.00389262	0.00406104	0.000296385	rs447656	0.0304388	0.0233365	0.0135736	0.654151	0.647904	0.87121
ENSG00000237604-chr21:45111822:T:C	-0.00388563	0.00406202	0.000297666	rs431529	0.0304372	0.0233369	0.0135737	0.654218	0.647891	0.871197
ENSG00000237604-chr21:45112395:A:G	0.0109267	0.00587337	0.00445447	rs35515701	0.0404416	0.0276176	0.0197912	0.623743	0.643843	0.825952
ENSG00000237604-chr21:45112454:T:C	0.0093127	-0.00189095	-0.000110856	rs7275998	0.0318259	0.0184091	0.0121645	0.599804	0.675761	0.879844
ENSG00000237604-chr21:45112634:G:A	0.015285	0.00217349	0.00416514	rs17004737	0.0594698	0.0350526	0.0280584	0.609582	0.678413	0.834249
ENSG00000237604-chr21:45112714:A:C	-0.000629978	-0.000250962	-0.000218126	rs181058852	0.0465924	0.0343919	0.0239057	0.689955	0.687627	0.866578
ENSG00000237604-chr21:45112997:TAAG:T	-0.00101976	-0.00351034	-0.000190274	rs36085214	0.0615927	0.0370644	0.0265871	0.687245	0.667728	0.85978
ENSG00000237604-chr21:45113083:T:C	-0.0055638	-0.0177477	-0.00426529	rs2838786	0.0449715	0.0574139	0.0254808	0.668259	0.584137	0.807208
ENSG00000237604-chr21:45113240:T:G	-0.00557436	-0.0177522	-0.00426891	rs148216966	0.044978	0.0574191	0.0254847	0.668194	0.584113	0.807171
ENSG00000237604-chr21:45113372:A:G	0.00517123	-0.000836293	0.00163834	rs2776389	0.04532	0.029801	0.0210967	0.662085	0.682013	0.858364
ENSG00000237604-chr21:45113770:A:G	-0.0056067	-0.017766	-0.0042794	rs75552977	0.0450015	0.0574356	0.0254968	0.667996	0.584041	0.807061
ENSG00000237604-chr21:45114025:T:C	-0.00326433	0.00445196	0.00048695	rs439884	0.0291206	0.0238021	0.0132956	0.658909	0.643011	0.869
ENSG00000237604-chr21:45114276:A:C	-0.00345721	0.0035305	0.000255675	rs423726	0.0286681	0.02168	0.0127552	0.659486	0.651551	0.87465
ENSG00000237604-chr21:45115103:AT:A	-0.00102326	-0.00351219	-0.00019227	rs11332964	0.0615943	0.0370668	0.0265878	0.687235	0.667719	0.859768
ENSG00000237604-chr21:45115223:G:C	-0.00775631	-0.005136	-0.00426777	rs62216599	0.0628545	0.0344939	0.0279423	0.667429	0.659161	0.835809
ENSG00000237604-chr21:45115245:G:A	0.00515914	-0.000839913	0.00163471	rs366235	0.0453178	0.0298019	0.0210953	0.662157	0.681991	0.858395
ENSG00000237604-chr21:45115351:T:C	0.00523673	-0.000812752	0.00167147	rs447302	0.0454303	0.0298367	0.021159	0.661777	0.682122	0.858063
ENSG00000237604-chr21:45115424:A:G	0.0164369	0.00265697	0.00457305	rs2032253	0.0605607	0.0348474	0.0283903	0.603767	0.67574	0.830724
ENSG00000237604-chr21:45115605:C:T	-0.000576981	-0.000229889	-0.000199809	rs12483085	0.0466074	0.0344001	0.0239126	0.690217	0.687726	0.866691
ENSG00000237604-chr21:45115877:A:G	-0.0185459	-0.00806422	-0.00700545	rs78329113	0.0744551	0.0509102	0.0376977	0.615404	0.652888	0.817676
ENSG00000237604-chr21:45115899:C:T	-0.00588289	0.000262606	0.000486204	rs400140	0.0238771	0.0130133	0.00944648	0.633764	0.695314	0.887347
ENSG00000237604-chr21:45115923:C:T	-0.000583463	-0.000232381	-0.000201976	rs12483135	0.0465643	0.0343758	0.0238923	0.690199	0.687721	0.8667
ENSG00000237604-chr21:45115985:C:T	-0.000582275	-0.000232046	-0.000201683	rs12483152	0.04663	0.0344129	0.0239233	0.690183	0.687712	0.866666
ENSG00000237604-chr21:45116188:C:T	0.0017909	0.00154521	0.000940024	rs146966565	0.0705797	0.0403234	0.033123	0.684143	0.679727	0.856108
ENSG00000237604-chr21:45116314:C:T	-0.000618551	-0.000246445	-0.000214198	rs185639264	0.0466069	0.0344001	0.0239125	0.690007	0.687647	0.866596
ENSG00000237604-chr21:45116671:C:T	-0.000507831	0.00596636	0.000462832	rs2003273	0.0236191	0.0231365	0.0112724	0.687463	0.60773	0.864045
ENSG00000237604-chr21:45117586:A:C	-0.00058239	-0.000232007	-0.00020165	rs12483285	0.0465897	0.0343902	0.0239043	0.690196	0.687719	0.866688
ENSG00000237604-chr21:45118576:G:T	-0.0075066	-0.00231384	-0.00243673	rs406923	0.0391942	0.0236529	0.017599	0.646836	0.676486	0.853035
ENSG00000237604-chr21:45118690:C:T	0.00345439	-0.000498021	8.07336e-05	rs76661497	0.0421934	0.0257608	0.0186498	0.670015	0.687205	0.873163
ENSG00000237604-chr21:45119246:T:C	-0.00321217	0.00446576	0.000499057	rs437286	0.0291468	0.0238236	0.0133101	0.659412	0.642883	0.868823
ENSG00000237604-chr21:45119310:C:T	-0.000592461	-0.000236022	-0.00020514	rs183499749	0.046592	0.0343915	0.0239054	0.690144	0.687699	0.866664
ENSG00000237604-chr21:45119325:A:G	-0.00808714	-0.00656221	-0.00393324	rs146084623	0.0539478	0.0373109	0.0271759	0.659912	0.650261	0.836221
ENSG00000237604-chr21:45119456:C:G	-0.00445172	0.00294682	-0.000176593	rs454052	0.0301071	0.0209052	0.0130437	0.651992	0.657926	0.879434
ENSG00000237604-chr21:45119542:T:C	-0.000627195	-0.000249925	-0.000217223	rs140094480	0.0466238	0.0344096	0.0239205	0.689958	0.687627	0.866567
ENSG00000237604-chr21:45119564:T:C	-0.00565564	-0.0177835	-0.0042785	rs17004739	0.0450241	0.0574642	0.0255297	0.66767	0.583959	0.807013
ENSG00000237604-chr21:45119596:T:G	0.0119027	0.00170772	0.00410895	rs73230679	0.0476079	0.0299024	0.0232102	0.619326	0.680574	0.835133
ENSG00000237604-chr21:45119810:G:A	-0.000692582	0.00501451	0.00041565	rs2838787	0.0231414	0.0210165	0.0106685	0.688335	0.61762	0.86942
ENSG00000237604-chr21:45119860:T:C	0.00404706	-0.000487449	0.00131263	rs441788	0.043054	0.0274514	0.0196374	0.669492	0.684933	0.862347
ENSG00000237604-chr21:45120477:C:G	0.000487109	-0.00164656	0.000580621	rs137997271	0.0468036	0.0299692	0.0216793	0.689795	0.677644	0.866041
ENSG00000237604-chr21:45121138:G:C	0.00464147	0.000112395	0.00102544	rs116892425	0.0453729	0.0290974	0.0219597	0.665247	0.689201	0.863074
ENSG00000237604-chr21:45121552:G:A	0.00576896	0.00498052	0.00303799	rs138148293	0.0804201	0.0492123	0.0388184	0.675576	0.666574	0.844698
ENSG00000237604-chr21:45122012:C:T	0.00992201	-0.000510267	0.000560524	rs872768	0.0331575	0.0175142	0.0122931	0.601092	0.691385	0.881623
ENSG00000237604-chr21:45122459:T:C	-0.00109055	0.00380381	0.000192613	rs2838788	0.0225739	0.0182159	0.00995998	0.687838	0.631079	0.878289
ENSG00000237604-chr21:45122629:C:A	-0.00568121	-0.0177858	-0.00427698	rs731248	0.0450332	0.0574634	0.025531	0.667502	0.583936	0.807003
ENSG00000237604-chr21:45122755:G:A	-0.012322	0.0034819	-0.000200901	rs385674	0.028822	0.0196788	0.0110416	0.542654	0.65722	0.878778
ENSG00000237604-chr21:45122770:C:T	0.0082606	0.0071325	0.00435219	rs118109808	0.0851227	0.0532853	0.0415093	0.670407	0.658516	0.837933
ENSG00000237604-chr21:45123222:C:T	-0.00797103	-0.00651302	-0.00389047	rs117041726	0.053791	0.0372117	0.0270953	0.660454	0.650506	0.836564
ENSG00000237604-chr21:45123297:AAT:A	-0.0647172	-0.0555662	-0.0339882	rs527585466	0.167479	0.110707	0.0842881	0.539969	0.485854	0.660517
ENSG00000237604-chr21:45123464:T:G	-0.00313289	0.00460448	0.000531765	rs391834	0.0292247	0.0241405	0.0134014	0.659885	0.641622	0.867993
ENSG00000237604-chr21:45123679:C:T	0.00347544	0.00328012	0.00131887	rs35270096	0.0426014	0.0302774	0.0200618	0.678432	0.668875	0.859695
ENSG00000237604-chr21:45124125:A:G	-0.000540211	-0.000215208	-0.000187049	rs76439144	0.0465888	0.0343895	0.0239037	0.690409	0.687799	0.866785
ENSG00000237604-chr21:45124136:T:C	-0.0147302	-0.0044992	-0.00488001	rs79843039	0.0646448	0.0382541	0.0307744	0.623774	0.666566	0.831173
ENSG00000237604-chr21:45124283:T:G	0.0158485	0.0136814	0.00835528	rs141965746	0.101336	0.0665692	0.0505235	0.654563	0.63507	0.816777
ENSG00000237604-chr21:45124431:A:T	0.00175833	-0.00142334	-7.06285e-05	rs151174071	0.0463647	0.0314154	0.0229049	0.679672	0.680233	0.8675
ENSG00000237604-chr21:45124445:G:A	0.014741	0.0020235	0.00399007	rs114482307	0.0588335	0.034806	0.0277801	0.612293	0.679343	0.835849
ENSG00000237604-chr21:45124475:G:A	0.00527909	0.00119716	0.00320351	rs117487962	0.0599187	0.0319053	0.026235	0.673647	0.684155	0.844941
ENSG00000237604-chr21:45125171:G:A	-0.000562365	-0.000224089	-0.000194767	rs192058320	0.0466175	0.0344058	0.0239174	0.690288	0.687752	0.866719
ENSG00000237604-chr21:45125436:T:A	-0.000505212	-0.000201318	-0.000174976	rs183371927	0.0466158	0.0344046	0.0239164	0.690577	0.687862	0.86685
ENSG00000237604-chr21:45125962:G:T	-0.000470318	-0.000187549	-0.000163007	rs78817548	0.0466938	0.0344485	0.0239532	0.690725	0.687914	0.866887
ENSG00000237604-chr21:45126081:A:G	-0.00557221	-0.0177522	-0.00424352	rs8127577	0.0449995	0.0574332	0.0255063	0.668173	0.584142	0.807334
ENSG00000237604-chr21:45126125:A:G	-0.00823705	0.000790992	-0.00155013	rs412626	0.0282575	0.0168485	0.0119679	0.612033	0.679686	0.869941
ENSG00000237604-chr21:45126175:A:G	-0.00831591	0.000308652	-0.0016695	rs412666	0.0282785	0.0163891	0.0119868	0.612656	0.685687	0.868379
ENSG00000237604-chr21:45126200:C:A	-0.010601	-0.00143724	-0.000574714	rs421619	0.0283345	0.0148911	0.0104637	0.582115	0.690694	0.884155
ENSG00000237604-chr21:45126259:A:T	0.00236241	0.00165807	0.00128812	rs431465	0.0608674	0.0346017	0.0266034	0.683559	0.680017	0.856604
ENSG00000237604-chr21:45126319:A:G	0.00483604	0.00193991	0.00224981	rs413148	0.0429175	0.0262292	0.0198156	0.67029	0.67923	0.85427
ENSG00000237604-chr21:45126442:G:A	-0.00563567	-0.0177791	-0.00426478	rs8129934	0.0450422	0.0574647	0.0255295	0.667786	0.584001	0.807115
ENSG00000237604-chr21:45126477:T:C	0.0145248	0.00197	0.00391717	rs73230680	0.0583672	0.0346377	0.0275826	0.613079	0.679672	0.83646
ENSG00000237604-chr21:45127036:T:C	-0.000504346	-0.000201123	-0.000174805	rs181801610	0.0466982	0.0344512	0.0239554	0.690553	0.687849	0.866807
ENSG00000237604-chr21:45127111:A:G	-0.00556595	-0.0177483	-0.00421285	rs8132454	0.0450067	0.0574435	0.0255294	0.66817	0.584189	0.807542
ENSG00000237604-chr21:45127472:G:T	-0.00552353	-0.0177342	-0.00419962	rs8134889	0.0449899	0.0574296	0.0255185	0.66843	0.584272	0.807674
ENSG00000237604-chr21:45127488:C:T	-0.0146301	-0.0126124	-0.00767652	rs74428766	0.0888481	0.0548821	0.0430792	0.652288	0.627961	0.813389
ENSG00000237604-chr21:45127504:G:C	-0.000499516	-0.000199097	-0.000173045	rs114358294	0.0466424	0.0344196	0.0239289	0.690596	0.687868	0.866849
ENSG00000237604-chr21:45127650:C:T	-0.00501434	-0.0172226	-0.00365589	rs77867231	0.0444544	0.0567023	0.0250519	0.671125	0.586646	0.812305
ENSG00000237604-chr21:45127914:T:G	-0.000424753	-0.000169392	-0.000147226	rs147960253	0.0466999	0.0344518	0.023956	0.690953	0.688	0.866988
ENSG00000237604-chr21:45127995:G:A	-0.000429919	-0.00017147	-0.000149031	rs186712651	0.0467114	0.0344583	0.0239614	0.690922	0.687989	0.866969
ENSG00000237604-chr21:45128218:G:A	0.0064389	-0.0011386	0.00138408	rs2838789	0.0299164	0.0182224	0.0130093	0.637262	0.675538	0.871004
ENSG00000237604-chr21:45128696:G:A	-0.0119565	0.0034759	-0.000278634	rs391815	0.0285672	0.019623	0.0110042	0.547335	0.655856	0.87973
ENSG00000237604-chr21:45128792:T:C	-0.000453613	-0.000180875	-0.000157207	rs12482972	0.0466854	0.0344437	0.0239492	0.690813	0.687948	0.86693
ENSG00000237604-chr21:45129640:C:T	-0.000395013	-0.000157563	-0.000136944	rs192579793	0.0467201	0.0344631	0.0239654	0.691095	0.688053	0.867044
ENSG00000237604-chr21:45130367:G:A	-0.000426674	-0.000170203	-0.00014793	rs181594186	0.0467289	0.0344683	0.0239697	0.690933	0.687991	0.866967
ENSG00000237604-chr21:45130477:C:T	-0.0013538	-0.00684385	-0.00197046	rs1556316	0.0367997	0.0311438	0.0179503	0.691482	0.632282	0.846843
ENSG00000237604-chr21:45131311:T:G	-0.000404994	-0.000161589	-0.000140443	rs139206253	0.0467514	0.0344809	0.0239803	0.691034	0.688029	0.867004
ENSG00000237604-chr21:45131507:C:T	-0.00532785	-0.00388188	-0.00191424	rs420499	0.038473	0.0263576	0.0174807	0.666381	0.661279	0.855646
ENSG00000237604-chr21:45131787:G:A	-0.010858	-0.00155975	-0.000745656	rs419322	0.0286757	0.0150721	0.010549	0.580147	0.689349	0.881258
ENSG00000237604-chr21:45132170:G:A	-0.00551493	-0.0177382	-0.00419819	rs3788163	0.0450093	0.0574402	0.0255248	0.668485	0.584268	0.807678
ENSG00000237604-chr21:45132405:G:C	0.0142211	0.00188035	0.00382247	rs73230681	0.058204	0.0345672	0.0275068	0.61486	0.680226	0.837367
ENSG00000237604-chr21:45132497:C:T	-0.000569773	-0.00113805	-0.000221153	rs73230682	0.0486159	0.0247013	0.0194845	0.692611	0.68299	0.870102
ENSG00000237604-chr21:45132505:C:T	-0.000251517	-0.000100286	-8.7163e-05	rs12482694	0.046671	0.0344351	0.023942	0.691835	0.688336	0.867399
ENSG00000237604-chr21:45132859:A:T	0.0142417	0.00194142	0.00384593	rs73232640	0.058237	0.0345564	0.0275201	0.614862	0.679893	0.837202
ENSG00000237604-chr21:45133083:T:C	-0.00346413	0.00403104	0.000192663	rs372173	0.0304282	0.0232702	0.0136229	0.65904	0.64769	0.872225
ENSG00000237604-chr21:45133739:G:A	-0.000345032	-0.000137731	-0.000119707	rs148074500	0.0468025	0.0345096	0.0240044	0.691316	0.688134	0.867112
ENSG00000237604-chr21:45133760:C:CAGT	-0.0143052	-0.0123633	-0.00749497	rs200071016	0.0797842	0.0462924	0.0378798	0.64757	0.614873	0.805966
ENSG00000237604-chr21:45133878:G:A	-0.0919795	-0.0789414	-0.0483354	rs368103251	0.197696	0.130745	0.0999992	0.489714	0.429632	0.593758
ENSG00000237604-chr21:45134743:C:G	-0.000333614	-0.000133179	-0.00011575	rs144000111	0.0468069	0.034512	0.0240064	0.691372	0.688155	0.867136
ENSG00000237604-chr21:45134889:C:T	-0.000328806	-0.000131248	-0.000114072	rs139882953	0.046797	0.0345064	0.0240017	0.6914	0.688166	0.867152
ENSG00000237604-chr21:45135066:T:C	0.00777439	0.00107746	0.00244332	rs151208407	0.0533321	0.0309136	0.0239766	0.652982	0.685731	0.851024
ENSG00000237604-chr21:45135640:C:T	0.0090061	-0.000578661	0.00132417	rs58468220	0.0330877	0.0186226	0.0132536	0.613603	0.685674	0.870441
ENSG00000237604-chr21:45135724:G:A	-0.000309419	-0.00012354	-0.000107372	rs192299392	0.0468237	0.0345215	0.0240143	0.691487	0.688198	0.867182
ENSG00000237604-chr21:45135744:G:GA	-0.00594891	-0.00513322	-0.00312138	NA	0.0735316	0.0427793	0.0347628	0.674481	0.662896	0.843656
ENSG00000237604-chr21:45135757:T:C	0.00299697	-0.000763635	0.00135658	rs403299	0.0413712	0.0254897	0.0189169	0.677052	0.68248	0.863339
ENSG00000237604-chr21:45135808:T:C	-0.000310891	-0.000124118	-0.000107875	rs184456392	0.0468153	0.0345167	0.0240103	0.691483	0.688197	0.867183
ENSG00000237604-chr21:45135825:T:C	0.00424372	0.003666	0.00222483	rs7276659	0.0678833	0.0377999	0.0315764	0.678637	0.668736	0.849442
ENSG00000237604-chr21:45136040:A:G	-0.000295312	-0.000117922	-0.00010249	rs117197123	0.0468372	0.0345291	0.0240207	0.691553	0.688223	0.867206
ENSG00000237604-chr21:45136127:C:A	-0.000294124	-0.000117449	-0.000102079	rs118079830	0.0468383	0.0345297	0.0240213	0.691558	0.688225	0.867208
ENSG00000237604-chr21:45136301:T:C	-0.0105011	-0.025246	-0.0098915	rs3788164	0.046506	0.0606178	0.0294432	0.63208	0.528138	0.737611
ENSG00000237604-chr21:45136629:G:T	-0.00273852	-0.00248786	-0.00142851	rs9980216	0.0505181	0.0260943	0.0206344	0.684583	0.673059	0.859147
ENSG00000237604-chr21:45136639:C:T	0.00507281	0.00198788	0.00296692	rs57884102	0.0589956	0.0316004	0.0257091	0.675038	0.679401	0.846735
ENSG00000237604-chr21:45136700:C:T	0.00264321	-0.000956134	0.00181853	rs411630	0.0413344	0.017195	0.0149366	0.683857	0.679597	0.864794
ENSG00000237604-chr21:45136710:A:G	-0.00339587	-3.33402e-05	-0.00215371	rs56362279	0.0564403	0.0297767	0.0241435	0.679789	0.686821	0.853435
ENSG00000237604-chr21:45136889:A:G	0.0085705	-0.0089128	-0.00144532	rs387097	0.0369355	0.0345729	0.0172484	0.602842	0.617306	0.843562
ENSG00000237604-chr21:45137244:G:C	0.00825097	0.000323328	0.000572009	rs2236702	0.0325875	0.0171351	0.0123505	0.622375	0.700129	0.881206
ENSG00000237604-chr21:45137288:T:C	0.00477321	0.000324442	0.000395858	rs1893562	0.0225959	0.0120042	0.00843941	0.654521	0.697706	0.89523
ENSG00000237604-chr21:45137346:C:G	-0.00290377	-0.00105886	-0.00102954	rs414174	0.0363978	0.0232652	0.0164098	0.680154	0.685336	0.868162
ENSG00000237604-chr21:45138274:A:G	-0.00716819	-0.017078	-0.00432824	rs118126416	0.0462149	0.0562934	0.0257275	0.658897	0.587872	0.808165
ENSG00000237604-chr21:45138865:T:C	-0.00549019	0.000939083	0.000921648	rs373687	0.0239186	0.0133867	0.0099773	0.635517	0.684794	0.879515
ENSG00000237604-chr21:45138884:G:A	0.00381395	0.00329075	0.00200485	rs149185615	0.0753298	0.0446074	0.0358503	0.679584	0.672601	0.850017
ENSG00000237604-chr21:45139583:G:A	-0.0217336	-0.00956932	-0.00831307	rs80106630	0.081057	0.0548429	0.0409883	0.606241	0.647426	0.809813
ENSG00000237604-chr21:45140574:T:C	0.00412831	-0.000830108	-5.62811e-05	rs117525576	0.043806	0.0283174	0.0200956	0.663996	0.684792	0.870142
ENSG00000237604-chr21:45140717:A:G	-0.000791867	-0.000683633	-0.000415302	rs11909648	0.0674372	0.0375004	0.0313389	0.686785	0.683848	0.859793
ENSG00000237604-chr21:45141195:C:T	0.00226421	0.000552059	0.000417724	rs34632631	0.0401218	0.0293902	0.0188241	0.681319	0.68757	0.869611
ENSG00000237604-chr21:45141533:TG:T	-0.0146301	-0.0126124	-0.00767652	rs144429112	0.0888481	0.0548821	0.0430792	0.652288	0.627961	0.813389
ENSG00000237604-chr21:45142109:C:T	-0.00051795	0.00238929	-0.000153663	rs2838790	0.0221663	0.0152838	0.00945881	0.701903	0.650719	0.890281
ENSG00000237604-chr21:45143099:G:A	-0.000823838	0.00283744	-0.000142866	rs2838791	0.0224403	0.0162993	0.00974852	0.695747	0.6442	0.88738
ENSG00000237604-chr21:45143104:C:T	-0.021545	-0.00952515	-0.00827497	rs142628063	0.082045	0.055321	0.0414448	0.608497	0.648144	0.810837
ENSG00000237604-chr21:45143188:C:G	-0.0227439	-0.0100502	-0.00873092	rs148999030	0.0831417	0.0560869	0.0420293	0.603498	0.64574	0.807393
ENSG00000237604-chr21:45143644:T:C	-7.66243e-05	0.000819973	-0.000149319	rs191717682	0.0485584	0.0249138	0.0193929	0.693161	0.685161	0.872209
ENSG00000237604-chr21:45143645:C:T	0.00142866	0.00238575	0.000612818	rs183572250	0.0495993	0.0263268	0.019855	0.689367	0.672848	0.864874
ENSG00000237604-chr21:45143788:C:T	-0.0016123	-0.000659866	-0.000938934	rs418680	0.0531819	0.0283445	0.022175	0.686977	0.687274	0.862607
ENSG00000237604-chr21:45143905:C:T	-0.0143676	-0.00989302	-0.00786992	rs13047590	0.0632527	0.0340292	0.0278416	0.636516	0.611922	0.791066
ENSG00000237604-chr21:45144159:T:C	-0.0106914	-0.0216239	-0.00506577	rs2838792	0.0463852	0.0623113	0.0265995	0.63191	0.563153	0.789528
ENSG00000237604-chr21:45144160:G:A	0.00448625	0.00282987	0.00248696	rs116869330	0.060001	0.0331891	0.026218	0.677625	0.673729	0.849416
ENSG00000237604-chr21:45144239:T:A	0.00614104	-4.4946e-06	0.00216355	rs400997	0.0242061	0.0135963	0.0116688	0.637158	0.683183	0.863144
ENSG00000237604-chr21:45144406:C:T	0.00949021	0.00818987	0.0049949	rs146821540	0.0860155	0.053842	0.0419252	0.667434	0.653565	0.834036
ENSG00000237604-chr21:45145282:G:A	-0.00837096	-0.00213616	-0.000508746	rs410184	0.0270807	0.0159735	0.0106182	0.613069	0.674274	0.882514
ENSG00000237604-chr21:45146616:T:C	-0.000457003	-0.0118372	-0.00189446	rs3746976	0.0402346	0.0461098	0.0218286	0.67832	0.610887	0.836696
ENSG00000237604-chr21:45147008:T:C	0.0104444	0.00901564	0.00550113	rs8130216	0.0889026	0.0563676	0.0435935	0.665636	0.651079	0.831625
ENSG00000237604-chr21:45147710:C:T	0.00184928	0.000150938	0.00108286	rs403694	0.0213404	0.0119902	0.0091822	0.69748	0.691141	0.882876
ENSG00000237604-chr21:45150028:A:C	-0.000585428	-0.0125311	-0.0020312	rs116993060	0.0406618	0.0474274	0.0222474	0.678024	0.607196	0.833927
ENSG00000237604-chr21:45150448:G:A	0.00976614	-0.000328927	0.000652548	rs57928018	0.0333832	0.0175239	0.012445	0.604274	0.692973	0.880177
ENSG00000237604-chr21:45150981:A:C	0.00550696	-9.69945e-05	0.00174238	rs427943	0.023424	0.0130949	0.0107112	0.644662	0.683315	0.870929
ENSG00000237604-chr21:45151974:G:C	0.00495814	0.000191622	0.00174569	rs407133	0.0230431	0.0128697	0.0105963	0.653621	0.688096	0.870811
ENSG00000237604-chr21:45152221:A:T	0.0104444	0.00901564	0.00550113	rs79023058	0.0889026	0.0563676	0.0435935	0.665636	0.651079	0.831625
ENSG00000237604-chr21:45152267:GTCTGCTGTGGGAGATTTGTTTCCCTAGAAGATTCACGGCTGTCGTTCTCTCCCC:G	-0.0641102	-0.0550334	-0.0336586	rs1555899830	0.165074	0.10852	0.0829108	0.538519	0.483294	0.658273
ENSG00000237604-chr21:45152657:A:G	0.0279363	0.00697352	0.0103898	rs420085	0.0735672	0.0388223	0.034705	0.554106	0.644863	0.778301
ENSG00000237604-chr21:45152878:TA:T	0.0104444	0.00901564	0.00550113	rs144981214	0.0889026	0.0563676	0.0435935	0.665636	0.651079	0.831625
ENSG00000237604-chr21:45153190:G:A	0.00205965	-0.00213049	-0.00128194	rs117841889	0.0440628	0.0300313	0.0214704	0.673107	0.677112	0.860322
ENSG00000237604-chr21:45153806:G:A	0.0109261	0.000207014	0.00119076	rs1893561	0.0350869	0.0178568	0.0130475	0.597083	0.698159	0.872123
ENSG00000237604-chr21:45153822:G:A	-0.000814846	0.000337074	0.000774705	rs430446	0.0347688	0.0209693	0.0154144	0.690504	0.691618	0.872385
ENSG00000237604-chr21:45153835:C:T	-0.0017685	-0.00592886	-0.00131442	rs79066381	0.0388071	0.031098	0.0186585	0.693745	0.642762	0.854491
ENSG00000237604-chr21:45153844:T:G	0.0104444	0.00901564	0.00550113	rs116025511	0.0889026	0.0563676	0.0435935	0.665636	0.651079	0.831625
ENSG00000237604-chr21:45153903:T:G	-0.000464137	-0.0119104	-0.00191674	rs76628070	0.0402632	0.0460276	0.0218575	0.678121	0.610002	0.836132
ENSG00000237604-chr21:45153923:C:T	0.00848053	0.00813692	0.00434785	rs442743	0.0668765	0.0412301	0.0294383	0.665052	0.641903	0.830666
ENSG00000237604-chr21:45153933:T:C	0.0107215	0.00526256	0.004202	rs13048685	0.0405122	0.0265688	0.0195301	0.624999	0.649285	0.829913
ENSG00000237604-chr21:45154029:T:C	0.00123891	0.00106995	0.000652838	rs9981906	0.0767942	0.0460314	0.036731	0.684603	0.681521	0.856018
ENSG00000237604-chr21:45154545:G:A	0.0257099	0.0222401	0.0136155	rs149885911	0.127548	0.0882745	0.0654396	0.638121	0.613884	0.794782
ENSG00000237604-chr21:45154639:G:A	0.00205861	-2.60044e-05	0.00101529	rs372519	0.0212794	0.0119418	0.00906533	0.693722	0.687835	0.884445
ENSG00000237604-chr21:45154658:G:C	0.00340264	0.00733838	0.00285774	rs372549	0.0318228	0.0283318	0.0159565	0.68716	0.616864	0.835036
ENSG00000237604-chr21:45155597:C:T	0.00477156	0.00242564	0.00228766	rs78002406	0.036942	0.0286169	0.01852	0.668277	0.675428	0.854407
ENSG00000237604-chr21:45155631:C:T	0.00588602	0.00132604	0.000927146	rs80271325	0.0462342	0.0329988	0.021607	0.657506	0.682931	0.861841
ENSG00000237604-chr21:45156861:G:T	-0.0171818	-0.0148131	-0.00903594	rs149682758	0.0999835	0.064644	0.0494322	0.649575	0.62663	0.809921
ENSG00000237604-chr21:45157141:G:A	-0.000378173	-0.0118055	-0.00186904	rs75395844	0.0401676	0.0460666	0.0218029	0.677865	0.611071	0.836977
ENSG00000237604-chr21:45157571:C:T	-0.000827708	-0.000714116	-0.000434579	rs112479946	0.0709746	0.0406898	0.0333494	0.686105	0.683301	0.858473
ENSG00000237604-chr21:45157642:C:T	0.00123891	0.00106995	0.000652838	rs9974615	0.0767942	0.0460314	0.036731	0.684603	0.681521	0.856018
ENSG00000237604-chr21:45158144:G:T	-0.00149275	0.00433726	-0.000325662	rs4819030	0.0231504	0.0200188	0.0109007	0.681869	0.62544	0.88087
ENSG00000237604-chr21:45158249:G:T	-0.00149658	0.00433645	-0.000326505	rs4819031	0.0231487	0.0200176	0.0109004	0.681825	0.625446	0.880883
ENSG00000237604-chr21:45159039:C:A	0.000860797	-0.00511615	0.000381776	rs422720	0.0231973	0.0215232	0.0113089	0.687733	0.615435	0.877722
ENSG00000237604-chr21:45159194:G:A	-0.00235416	0.00244628	-0.000644356	rs12185823	0.0225119	0.0159423	0.010009	0.677773	0.648829	0.886676
ENSG00000237604-chr21:45159411:C:T	0.00528229	0.00456053	0.0027701	rs9980873	0.0705285	0.0401094	0.0330618	0.675993	0.664693	0.845804
ENSG00000237604-chr21:45159501:A:G	0.00073012	-0.00508921	-0.000806938	rs17004743	0.0353061	0.0276402	0.0166875	0.681089	0.644546	0.861274
ENSG00000237604-chr21:45159746:C:T	0.00436477	-7.01263e-05	0.000599225	rs56047934	0.0439731	0.0262165	0.0191563	0.666033	0.689523	0.868605
ENSG00000237604-chr21:45160455:C:T	0.00070461	-0.00606274	0.00022248	rs381466	0.0235817	0.0236757	0.0117171	0.686548	0.606525	0.871413
ENSG00000237604-chr21:45160524:T:G	0.000737906	-0.0060645	0.00032589	rs374778	0.0236061	0.0237355	0.0118663	0.686345	0.606562	0.872451
ENSG00000237604-chr21:45160864:C:T	-0.0069993	-0.00955739	-0.00395562	rs3788169	0.0390614	0.0348376	0.019875	0.659206	0.610641	0.821394
ENSG00000237604-chr21:45161131:G:A	-0.00142386	0.00427846	-0.000320369	rs11088982	0.0230534	0.019884	0.0108469	0.683032	0.626053	0.881213
ENSG00000237604-chr21:45161160:G:C	0.000623411	-0.00833346	-0.00234472	rs77766466	0.0437224	0.0419214	0.0251206	0.673099	0.637947	0.843883
ENSG00000237604-chr21:45161252:T:C	0.000907817	-0.00478653	0.000401381	rs384876	0.0230085	0.0208156	0.0111093	0.68835	0.618999	0.879729
ENSG00000237604-chr21:45161318:A:G	0.000921707	-0.00478456	0.000403374	rs377524	0.0230068	0.0208132	0.0111087	0.688182	0.619017	0.879758
ENSG00000237604-chr21:45161380:G:C	0.000916212	-0.00478481	0.000402188	rs434492	0.0230044	0.0208125	0.0111073	0.688252	0.619011	0.879747
ENSG00000237604-chr21:45161719:A:G	0.000940939	-0.00477324	0.000392189	rs386762	0.0229842	0.0207792	0.0110585	0.687965	0.619109	0.879745
ENSG00000237604-chr21:45161795:G:A	0.0083801	-0.000386529	0.000294612	rs2104812	0.0323356	0.0172128	0.0122945	0.617631	0.692361	0.885205
ENSG00000237604-chr21:45161847:C:A	0.00074861	-0.00508186	-0.000801361	rs8130097	0.0352846	0.0276258	0.0166779	0.680969	0.644596	0.861348
ENSG00000237604-chr21:45161883:T:C	0.0020607	-7.95745e-05	0.00101047	rs394608	0.0211826	0.0119611	0.00906281	0.693511	0.686616	0.884593
ENSG00000237604-chr21:45162185:C:T	0.00208814	-7.96263e-05	0.00100559	rs394872	0.021187	0.0119548	0.00904221	0.693115	0.686648	0.88469
ENSG00000237604-chr21:45162343:G:A	0.00208709	-7.9743e-05	0.00100548	rs395761	0.0211878	0.011955	0.00904235	0.693129	0.686648	0.884691
ENSG00000237604-chr21:45162649:A:G	0.00237734	5.56057e-05	0.00112217	rs397092	0.021338	0.0121076	0.00926325	0.689592	0.688525	0.882346
ENSG00000237604-chr21:45163009:A:G	-0.00161777	0.00318868	0.000635274	rs398023	0.029393	0.0210699	0.0131248	0.679014	0.656723	0.871885
ENSG00000237604-chr21:45163045:T:C	0.00405499	0.000926374	0.00246505	rs145974161	0.0591645	0.0310629	0.0259769	0.678296	0.685906	0.851067
ENSG00000237604-chr21:45163101:T:C	-0.000813329	-0.000387481	0.000148664	rs453176	0.0359022	0.0231292	0.0162326	0.693025	0.689146	0.876762
ENSG00000237604-chr21:45163491:G:A	0.00096438	-0.000789216	0.000471529	rs9680376	0.0211807	0.0122712	0.00856215	0.704769	0.676193	0.893754
ENSG00000237604-chr21:45163571:G:A	-0.00141995	-0.00219085	-0.00102034	rs145349015	0.0502134	0.0338403	0.0248466	0.688854	0.676622	0.859654
ENSG00000237604-chr21:45163624:A:C	-0.000795931	-0.000383568	0.000151963	rs9306119	0.0359004	0.0231281	0.0162323	0.693156	0.68917	0.876734
ENSG00000237604-chr21:45163632:G:C	0.00121454	-0.00971022	-0.00164181	rs3788170	0.0388603	0.0377335	0.0194972	0.66705	0.613196	0.840345
ENSG00000237604-chr21:45163674:A:G	-0.0147954	-0.0240508	-0.0101166	rs3788171	0.0513414	0.0601831	0.0307564	0.611218	0.539451	0.743898
ENSG00000237604-chr21:45163683:T:C	-0.00189264	-0.00385636	-0.000707814	rs147655663	0.0632706	0.0408709	0.0271054	0.684896	0.668448	0.856872
ENSG00000237604-chr21:45163822:CTG:C	0.00467102	0.00056796	0.0029448	rs34005047	0.0427099	0.0165402	0.0161558	0.674848	0.696282	0.850986
ENSG00000237604-chr21:45163936:C:T	0.00368707	0.00318143	0.00193496	rs113829491	0.0714467	0.0410561	0.0336088	0.67991	0.672275	0.850749
ENSG00000237604-chr21:45164161:G:C	-0.000774515	-0.000376647	0.00015875	rs407550	0.0358942	0.023125	0.0162313	0.693306	0.689215	0.876677
ENSG00000237604-chr21:45164867:G:A	-0.00782046	-0.00206239	-0.00103571	rs415597	0.0256494	0.0149597	0.0100065	0.619617	0.673378	0.877301
ENSG00000237604-chr21:45165253:CCTAA:C	0.00241658	-0.000810293	0.00166204	rs3838129	0.0397501	0.0160711	0.013987	0.685673	0.681972	0.867979
ENSG00000237604-chr21:45165538:T:C	-0.00456059	-0.00393467	-0.00239651	rs9980279	0.0755179	0.0447359	0.0359467	0.677952	0.669746	0.847967
ENSG00000237604-chr21:45165565:C:T	-0.000680787	-0.00414933	-0.000141707	rs372766	0.0226092	0.0187311	0.0101989	0.710122	0.625867	0.877594
ENSG00000237604-chr21:45165905:C:T	-0.00147356	-0.00127144	-0.000773407	rs61106335	0.0702618	0.0400394	0.0329421	0.684856	0.680942	0.857027
ENSG00000237604-chr21:45166235:A:G	-0.00456059	-0.00393467	-0.00239651	rs9978454	0.0755179	0.0447359	0.0359467	0.677952	0.669746	0.847967
ENSG00000237604-chr21:45166292:A:G	-0.00267205	-0.0132257	-0.00438606	rs79592675	0.0461838	0.0540437	0.0298987	0.686087	0.616926	0.823902
ENSG00000237604-chr21:45167071:G:A	0.000138208	-0.0104277	-0.00300577	rs12627065	0.0438071	0.0464411	0.0266246	0.673007	0.626943	0.835944
ENSG00000237604-chr21:45167107:C:T	-0.00722309	-0.00796011	-0.004498	rs12627151	0.0416299	0.0332473	0.0219058	0.660636	0.62848	0.824494
ENSG00000237604-chr21:45167350:C:T	-0.00395208	-0.0034206	-0.00209078	rs9984838	0.0821343	0.0510409	0.0399779	0.679423	0.673429	0.849369
ENSG00000237604-chr21:45167622:A:G	0.000834083	-0.00482101	0.000487031	rs365791	0.0230648	0.0210262	0.0112559	0.689441	0.619053	0.880547
ENSG00000237604-chr21:45167691:G:C	0.000552486	-0.000472523	0.000772925	rs2849618	0.0209665	0.0119817	0.00879112	0.712735	0.680924	0.888534
ENSG00000237604-chr21:45168189:A:T	0.000647248	-0.00131492	0.000615297	rs367986	0.0210914	0.0128818	0.00892373	0.707074	0.664942	0.890673
ENSG00000237604-chr21:45168203:A:T	-0.00395208	-0.0034206	-0.00209078	rs9974770	0.0821343	0.0510409	0.0399779	0.679423	0.673429	0.849369
ENSG00000237604-chr21:45168531:A:T	-0.000725694	-0.000362785	0.00017161	rs377244	0.035874	0.0231154	0.0162258	0.693664	0.689305	0.876577
ENSG00000237604-chr21:45168705:A:G	0.000647967	-0.00131479	0.00061535	rs377902	0.0210903	0.0128814	0.00892337	0.707066	0.664941	0.890673
ENSG00000237604-chr21:45168902:G:A	-0.00128887	0.00447013	-0.000275633	rs28782181	0.0231257	0.0203076	0.010931	0.684069	0.623986	0.879784
ENSG00000237604-chr21:45169288:C:T	0.000769744	-0.000705328	0.000735854	rs412646	0.0209792	0.0121503	0.00879797	0.708571	0.676178	0.889254
ENSG00000237604-chr21:45170038:G:A	-0.000423351	-0.00411239	-0.000116524	rs446158	0.0225579	0.0186747	0.0101693	0.707012	0.626178	0.87803
ENSG00000237604-chr21:45170507:T:C	0.000631881	-0.00071612	0.000728633	rs421716	0.0209821	0.0121575	0.00880356	0.710411	0.676115	0.889318
ENSG00000237604-chr21:45170586:A:C	0.00164463	0.00156427	0.00168751	rs399185	0.0224942	0.0198664	0.0113095	0.701763	0.675665	0.866994
ENSG00000237604-chr21:45170868:A:G	0.00157835	-0.00554415	-0.00159916	rs17004748	0.03901	0.0300466	0.0187547	0.670435	0.645638	0.852997
ENSG00000237604-chr21:45170965:T:A	0.000738688	-0.000706496	0.000739474	rs422870	0.0209708	0.0121555	0.00881592	0.709013	0.676139	0.889179
ENSG00000237604-chr21:45171069:A:C	-0.00349965	-0.00302033	-0.00183599	rs61631321	0.0701756	0.0399113	0.0328849	0.680385	0.672795	0.851466
ENSG00000237604-chr21:45171369:G:A	0.00202644	-0.00376182	-0.000808353	rs79843064	0.0385844	0.0274302	0.0193095	0.67238	0.659737	0.863301
ENSG00000237604-chr21:45171793:C:A	-0.00456059	-0.00393467	-0.00239651	rs9975551	0.0755179	0.0447359	0.0359467	0.677952	0.669746	0.847967
ENSG00000237604-chr21:45172001:C:T	0.0006002	-0.000721296	0.000723061	rs373037	0.0209753	0.0121599	0.00880702	0.710828	0.676049	0.889411
ENSG00000237604-chr21:45172002:G:A	0.00206144	-0.00375267	-0.00079838	rs77239296	0.038587	0.0274217	0.0193063	0.672146	0.659806	0.863389
ENSG00000237604-chr21:45172793:G:A	-0.00456059	-0.00393467	-0.00239651	rs9306120	0.0755179	0.0447359	0.0359467	0.677952	0.669746	0.847967
ENSG00000237604-chr21:45172859:A:G	-0.0126322	-0.0109245	-0.00667784	rs73232651	0.0974594	0.0640876	0.0487223	0.662345	0.647105	0.827209
ENSG00000237604-chr21:45172859:A:T	0.00922138	0.00795365	0.00484397	rs73232651	0.0819291	0.0500143	0.0394908	0.667118	0.652011	0.833686
ENSG00000237604-chr21:45173027:T:C	0.00211819	-0.00373718	-0.000782024	rs8129624	0.0385847	0.027405	0.0192985	0.671768	0.659922	0.863538
ENSG00000237604-chr21:45173255:T:C	-0.00456059	-0.00393467	-0.00239651	rs9981978	0.0755179	0.0447359	0.0359467	0.677952	0.669746	0.847967
ENSG00000237604-chr21:45173333:T:C	-3.12821e-06	0.00387115	0.000277411	rs2838797	0.0225756	0.0182264	0.0100483	0.701845	0.630142	0.877227
ENSG00000237604-chr21:45173533:A:G	-0.00456059	-0.00393467	-0.00239651	rs28655836	0.0755179	0.0447359	0.0359467	0.677952	0.669746	0.847967
ENSG00000237604-chr21:45174068:T:C	0.00061359	0.000270874	-0.000281973	rs17004749	0.0358696	0.0231206	0.0162705	0.694081	0.689915	0.875543
ENSG00000238724-chr11:113527455:CTG:C	-0.00850317	-0.0069886	-0.00452161	rs201895139	0.0570656	0.0309379	0.0243158	0.662304	0.636138	0.826844
ENSG00000238724-chr11:113527825:T:C	-0.00694511	-0.00196151	-0.00418364	rs73001640	0.0559652	0.0243008	0.0246315	0.66862	0.67946	0.839871
ENSG00000238724-chr11:113527905:A:G	-0.00297839	0.00171275	-0.00211458	rs10891567	0.0423637	0.0156323	0.0156946	0.682013	0.665515	0.864675
ENSG00000238724-chr11:113528653:G:A	0.00777464	0.00674769	0.00407337	rs73561612	0.0656716	0.0352732	0.030247	0.667524	0.644748	0.834202
ENSG00000238724-chr11:113528760:G:A	-0.0337518	-0.0240054	-0.0182718	rs61902834	0.0942183	0.054956	0.0440072	0.571519	0.534048	0.701002
ENSG00000238724-chr11:113528769:T:C	-0.00172295	-0.00329968	-0.000801859	rs2514223	0.0333977	0.0126383	0.00945377	0.7025	0.629767	0.871421
ENSG00000238724-chr11:113529775:G:A	-0.00649452	-0.00477597	-0.00369153	rs2511516	0.0401999	0.0163033	0.0146918	0.667331	0.619115	0.825233
ENSG00000238724-chr11:113530172:G:A	-0.00225878	-0.00364546	-0.00111483	rs2514222	0.0338718	0.0131334	0.0098059	0.698506	0.623234	0.86409
ENSG00000238724-chr11:113530425:C:T	-0.00226028	-0.00364597	-0.00111576	rs2514221	0.0338725	0.0131342	0.00980656	0.698495	0.623227	0.864073
ENSG00000238724-chr11:113530470:C:T	-0.00226028	-0.00364597	-0.00111576	rs2514220	0.0338725	0.0131342	0.00980656	0.698495	0.623227	0.864073
ENSG00000238724-chr11:113530744:C:T	-0.00420413	0.00157853	-0.00287982	rs10891568	0.0451275	0.0160148	0.0174812	0.676055	0.665891	0.855581
ENSG00000238724-chr11:113532053:G:A	0.0123186	0.00967596	0.00674594	rs7112715	0.0489923	0.0232348	0.0194994	0.62798	0.553535	0.761462
ENSG00000238724-chr11:113532227:G:A	0.000598111	-0.00116924	0.000516044	rs2511517	0.0315703	0.00979977	0.00843925	0.700414	0.67569	0.899079
ENSG00000238724-chr11:113532570:C:T	0.00299413	0.00191414	0.00166681	rs2514219	0.0471479	0.0226285	0.0188024	0.684443	0.678175	0.860369
ENSG00000238724-chr11:113532777:T:C	0.00862642	0.00746618	0.00452015	rs2511518	0.069915	0.038977	0.0326114	0.665602	0.643907	0.831606
ENSG00000238724-chr11:113532925:C:T	0.00421438	0.00528636	0.0021391	rs7116732	0.0376237	0.0168055	0.0121615	0.681779	0.604664	0.839077
ENSG00000238724-chr11:113533156:C:T	-0.0167134	-0.010082	-0.00930475	rs61902836	0.0787696	0.0509838	0.0356525	0.637177	0.638883	0.794863
ENSG00000238724-chr11:113533275:A:G	0.00437015	0.000310244	0.00274922	rs17530934	0.0483077	0.0205041	0.0196933	0.67751	0.691581	0.853508
ENSG00000238724-chr11:113533448:T:C	-0.00107041	-0.00182476	-0.000528842	rs2514227	0.0318231	0.0110065	0.00857047	0.706734	0.665985	0.887778
ENSG00000238724-chr11:113533507:G:A	-0.00146948	-0.0011953	-0.000800095	rs34519046	0.0391275	0.0166904	0.0138071	0.694376	0.68479	0.87545
ENSG00000238724-chr11:113533606:T:C	-0.00102822	-0.00156349	-0.000536555	rs2514226	0.0313206	0.0104582	0.00824169	0.707355	0.672101	0.890262
ENSG00000238724-chr11:113534335:C:T	-0.00308799	-0.00318542	-0.00159779	rs34023451	0.0403677	0.0184165	0.0143857	0.686806	0.6579	0.860923
ENSG00000238724-chr11:113534866:G:T	-0.0337475	-0.024003	-0.0182694	rs118149410	0.0942115	0.0549529	0.0440035	0.57153	0.534059	0.701017
ENSG00000238724-chr11:113534867:C:T	-0.0337475	-0.024003	-0.0182694	rs117190952	0.0942115	0.0549529	0.0440035	0.57153	0.534059	0.701017
ENSG00000238724-chr11:113534926:G:A	0.0069047	0.00602798	0.00361839	rs111784064	0.0604923	0.0307254	0.027355	0.669716	0.644343	0.837036
ENSG00000238724-chr11:113535232:G:T	-0.00102777	-0.00156335	-0.000536265	rs2511519	0.0313205	0.0104581	0.00824161	0.707358	0.672103	0.890267
ENSG00000238724-chr11:113535743:C:A	-0.00147014	-0.00119557	-0.000800489	rs9736825	0.0391281	0.0166907	0.0138075	0.694372	0.684787	0.875446
ENSG00000238724-chr11:113535830:G:A	-0.00121884	-0.0010578	-0.000638628	rs144207996	0.0593272	0.0302753	0.0267708	0.687614	0.68286	0.862216
ENSG00000238724-chr11:113536036:C:T	-0.00308704	-0.00318501	-0.00159723	rs9736857	0.0403668	0.0184158	0.014385	0.686811	0.657905	0.86093
ENSG00000238724-chr11:113536162:G:A	0.0314499	0.0268853	0.0165004	rs11214645	0.0708722	0.0394498	0.0296388	0.510442	0.400297	0.589451
ENSG00000238724-chr11:113536392:G:A	-0.00115974	-0.000701311	-0.000664813	rs3133388	0.0391443	0.0237072	0.0121663	0.69382	0.692546	0.87485
ENSG00000238724-chr11:113536770:A:C	0.00569039	0.00647992	0.00290182	rs11214647	0.0415873	0.0197746	0.0146687	0.670871	0.596596	0.825309
ENSG00000238724-chr11:113536791:G:A	8.01397e-05	-0.000439831	0.000105393	rs74327381	0.043277	0.019569	0.0164542	0.696686	0.690724	0.879038
ENSG00000238724-chr11:113536989:T:C	-0.0144726	-0.0125041	-0.00758309	rs11214648	0.0806074	0.047017	0.038337	0.647449	0.615181	0.805876
ENSG00000238724-chr11:113537027:G:A	8.01397e-05	-0.000439831	0.000105393	rs76355313	0.043277	0.019569	0.0164542	0.696686	0.690724	0.879038
ENSG00000238724-chr11:113537390:C:T	5.7377e-05	-0.000450242	9.21518e-05	rs114940082	0.0433354	0.0195921	0.0164945	0.696752	0.690617	0.879108
ENSG00000238724-chr11:113537795:G:A	-0.016423	-0.0132813	-0.00880257	rs7115462	0.0583328	0.0317318	0.024341	0.611774	0.548747	0.745371
ENSG00000238724-chr11:113537796:C:A	-0.0164811	-0.0133142	-0.00883525	rs7115226	0.0583895	0.031767	0.0243716	0.61144	0.548451	0.744901
ENSG00000238724-chr11:113537897:T:C	-0.00121884	-0.0010578	-0.000638628	rs115733312	0.0593272	0.0302753	0.0267708	0.687614	0.68286	0.862216
ENSG00000238724-chr11:113537935:T:C	0.0331287	0.0269533	0.0175507	rs11214650	0.0728487	0.040149	0.0309787	0.507299	0.406678	0.588575
ENSG00000238724-chr11:113537983:C:T	0.00775247	0.00872044	0.00392439	rs11214651	0.0453169	0.0231043	0.0165662	0.655857	0.569516	0.800548
ENSG00000238724-chr11:113538215:G:A	-0.032352	-0.024136	-0.0173894	rs11214652	0.0903076	0.0536593	0.0415973	0.571079	0.526842	0.698574
ENSG00000238724-chr11:113538430:G:A	0.00130877	0.000326155	0.000788029	rs140440245	0.0517898	0.0277394	0.021265	0.688077	0.689887	0.864351
ENSG00000238724-chr11:113539278:G:A	0.00149617	0.000488251	0.00096269	rs2514229	0.0318242	0.0100411	0.00887467	0.69988	0.701949	0.888261
ENSG00000238724-chr11:113539343:G:A	-0.000835848	0.000373449	-0.000602367	rs7942123	0.0320354	0.0103822	0.00892005	0.70134	0.696312	0.894587
ENSG00000238724-chr11:113539392:A:G	0.00986031	0.0101091	0.00507584	rs17115673	0.0485379	0.0256092	0.0184508	0.643387	0.560203	0.78384
ENSG00000238724-chr11:113540195:G:A	0.00681761	0.00770951	0.00346076	rs11214654	0.0436636	0.0216556	0.0157353	0.662635	0.581422	0.811614
ENSG00000238724-chr11:113540268:C:T	4.15498e-05	-0.000455492	8.26999e-05	rs77412938	0.0432711	0.0195707	0.0164501	0.696841	0.690603	0.879242
ENSG00000238724-chr11:113540906:T:C	0.0221983	0.0188228	0.011746	rs11823610	0.0615778	0.033052	0.0254329	0.564415	0.462744	0.665571
ENSG00000238724-chr11:113541018:C:T	-0.00138251	-0.00116047	-0.000748291	rs34342004	0.0391031	0.0166704	0.0137902	0.694801	0.685132	0.876041
ENSG00000238724-chr11:113541019:A:G	-0.00221986	-0.000976931	-0.00138784	rs11825869	0.0330201	0.0107516	0.00986384	0.694988	0.690974	0.878682
ENSG00000238724-chr11:113541110:TG:T	-0.0123996	-0.0093116	-0.00676831	rs35531520	0.0528656	0.0264877	0.021822	0.635206	0.586198	0.78175
ENSG00000238724-chr11:113541194:G:C	-0.0318262	-0.0238317	-0.0170985	rs60098307	0.0895826	0.0533062	0.041204	0.572699	0.528351	0.700716
ENSG00000238724-chr11:113541721:A:C	0.00241474	0.00286295	0.00132062	rs4309187	0.0330409	0.0120008	0.00954921	0.697853	0.642078	0.868453
ENSG00000238724-chr11:113542328:T:C	-0.0340262	-0.0241641	-0.0184238	rs11214656	0.0945746	0.0551365	0.0441965	0.570669	0.533249	0.699871
ENSG00000238724-chr11:113542843:A:G	0.00336536	0.00141123	0.00214031	rs10891570	0.0340078	0.0102497	0.0108147	0.687857	0.680238	0.865873
ENSG00000238724-chr11:113543156:C:T	-0.000127366	0.00113899	-0.000221526	rs11214657	0.042425	0.0192623	0.0157855	0.696034	0.682253	0.879478
ENSG00000238724-chr11:113543474:G:A	-0.00922371	-0.00799389	-0.00483255	rs34516854	0.0690749	0.0380279	0.0321099	0.663047	0.638024	0.827855
ENSG00000238724-chr11:113543478:C:T	-0.00333559	-0.00296494	-0.0017516	rs79962387	0.0503021	0.0222015	0.0216564	0.683884	0.664892	0.857892
ENSG00000238724-chr11:113543996:G:T	-0.0350089	-0.0243408	-0.0190121	rs61902838	0.0947812	0.053709	0.0444354	0.565266	0.525786	0.691993
ENSG00000238724-chr11:113544044:G:A	0.00201127	0.00116612	0.00125565	rs4938027	0.0319347	0.00977804	0.00909097	0.698972	0.684833	0.882427
ENSG00000238724-chr11:113544366:C:A	0.00187684	0.000401181	0.00123455	rs10789947	0.0321481	0.009501	0.00924992	0.697247	0.705236	0.885619
ENSG00000238724-chr11:113544413:G:A	0.00187899	0.00100574	0.00118333	rs4636708	0.0317619	0.00960685	0.00895137	0.699679	0.688965	0.884585
ENSG00000238724-chr11:113544423:T:C	0.00155962	0.000590001	0.00100742	rs4435036	0.0314399	0.00930219	0.00867109	0.701024	0.699863	0.889563
ENSG00000238724-chr11:113544483:A:G	-0.0240157	-0.0170156	-0.0130395	rs61902839	0.0784782	0.0437152	0.0359045	0.599728	0.56192	0.738415
ENSG00000238724-chr11:113544981:G:A	-0.0015118	-0.00047625	-0.000911658	rs12281325	0.0408322	0.0173611	0.0149914	0.692598	0.69443	0.874266
ENSG00000238724-chr11:113544998:A:C	0.00719109	0.00278367	0.004456	rs7115090	0.0415621	0.012833	0.0160305	0.661724	0.651387	0.825049
ENSG00000238724-chr11:113545254:G:A	0.00701297	0.00316669	0.00429713	rs7937641	0.0408319	0.0132385	0.0155451	0.662979	0.643629	0.824882
ENSG00000238724-chr11:113545298:C:A	0.000566308	-0.000556045	0.000430434	rs56053905	0.0425713	0.0190989	0.0159654	0.694721	0.688718	0.877207
ENSG00000238724-chr11:113545355:C:T	0.00261335	0.00407248	0.00116671	rs11214661	0.0462507	0.0240791	0.017609	0.686122	0.653743	0.858987
ENSG00000238724-chr11:113545374:A:T	0.00170115	0.00103325	0.00105834	rs7937477	0.03162	0.00964153	0.00881194	0.701254	0.687768	0.886471
ENSG00000238724-chr11:113545634:G:C	-0.0224122	-0.0157526	-0.0121902	rs78473175	0.0763619	0.0423131	0.0348389	0.606136	0.571025	0.747689
ENSG00000238724-chr11:113546386:T:C	0.00184747	-0.000772977	0.00128083	rs79330444	0.0462475	0.0193458	0.0186151	0.688983	0.683305	0.869912
ENSG00000238724-chr11:113546559:A:G	0.00148591	0.00229032	0.00071371	rs12287992	0.034664	0.0133294	0.0106546	0.700295	0.660851	0.878513
ENSG00000238724-chr11:113546881:C:T	0.0154581	0.0094862	0.0089156	rs12222458	0.0509574	0.0206146	0.0212079	0.603188	0.534151	0.72461
ENSG00000238724-chr11:113547472:C:G	0.0287988	0.0166977	0.0163924	rs10736468	0.0650619	0.0266995	0.0286063	0.520735	0.440357	0.607873
ENSG00000238724-chr11:113547500:G:A	0.0253524	0.0171208	0.0141023	rs10736469	0.0607246	0.027314	0.0258974	0.535753	0.437163	0.621934
ENSG00000238724-chr11:113547649:G:A	0.0103154	0.00823247	0.00575035	rs10736470	0.0442143	0.019296	0.0168655	0.637505	0.550076	0.767884
ENSG00000238724-chr11:113547683:G:A	-0.00559194	-0.00320159	-0.00317897	rs12787249	0.0463644	0.0200177	0.0186407	0.67429	0.662756	0.846127
ENSG00000238724-chr11:113548312:G:A	0.00784759	0.00680204	0.00411172	rs73561672	0.0670769	0.0365502	0.0310375	0.667618	0.646078	0.834403
ENSG00000238724-chr11:113548514:C:T	0.000806578	0.00070259	0.000422651	rs74459030	0.0563191	0.0276253	0.0250776	0.689679	0.685689	0.865552
ENSG00000238724-chr11:113548704:T:C	-0.00177294	-0.00154078	-0.000928961	rs12285687	0.0583665	0.0294157	0.0262293	0.686384	0.679816	0.860769
ENSG00000238724-chr11:113548872:A:T	-0.0018608	-0.00161578	-0.00097499	rs77134609	0.0591227	0.0300825	0.0266546	0.685954	0.67933	0.860071
ENSG00000238724-chr11:113549147:T:C	0.0057889	0.00684311	0.00290079	rs12576506	0.0429107	0.0213246	0.0153105	0.669813	0.59858	0.825495
ENSG00000238724-chr11:113549227:A:T	-0.00963716	-0.00509334	-0.00550011	rs117667905	0.0545631	0.0239659	0.0236213	0.656364	0.645401	0.820728
ENSG00000238724-chr11:113549252:A:G	0.0075169	0.000481753	0.0048564	rs10891571	0.0453419	0.012119	0.0180635	0.658268	0.695253	0.8285
ENSG00000238724-chr11:113550040:G:A	-0.000188638	0.00105968	-0.000250934	rs71477213	0.0442396	0.0200776	0.0170266	0.695225	0.682836	0.877632
ENSG00000238724-chr11:113550521:T:A	-0.00152238	-0.000579524	-0.000903511	rs75937529	0.041705	0.0185283	0.0154524	0.69187	0.692487	0.872617
ENSG00000238724-chr11:113550899:G:C	-0.011972	-0.00801365	-0.00660257	rs112086348	0.0581686	0.0287095	0.0252962	0.645712	0.618401	0.80317
ENSG00000238724-chr11:113551141:C:A	-0.00152109	-0.000578956	-0.00090275	rs79763557	0.0417063	0.0185288	0.0154533	0.691875	0.692491	0.872624
ENSG00000238724-chr11:113552703:TAAAA:T	-0.0117654	-0.0101573	-0.00616734	rs150224461	0.0789224	0.0464647	0.0375674	0.657648	0.633498	0.820594
ENSG00000238724-chr11:113553320:C:T	0.00306444	0.00356255	0.00165339	rs10750025	0.0342269	0.01324	0.0103033	0.69248	0.628877	0.857812
ENSG00000238724-chr11:113553668:A:T	-0.00434157	-0.00134118	-0.00260814	rs35458579	0.0470486	0.0193878	0.0191927	0.679569	0.685229	0.855834
ENSG00000238724-chr11:113553782:T:G	-0.015488	-0.00968619	-0.00860693	rs115615487	0.0642171	0.0310931	0.0288223	0.63135	0.604032	0.783182
ENSG00000238724-chr11:113553836:G:T	0.00274997	0.0027481	0.00156722	rs7952106	0.0330046	0.0117517	0.00964655	0.695306	0.645361	0.865751
ENSG00000238724-chr11:113554105:GT:G	-0.00400965	-0.00185813	-0.00234039	rs35609009	0.0438514	0.0179831	0.0171454	0.68172	0.67838	0.858146
ENSG00000238724-chr11:113554642:C:G	0.00222991	0.00180203	0.00119132	rs140731149	0.0495766	0.0250742	0.0201432	0.686525	0.678713	0.86228
ENSG00000238724-chr11:113554708:A:G	-0.00533336	-0.00591369	-0.00279927	rs73001688	0.0387042	0.017163	0.0130167	0.673989	0.59083	0.824824
ENSG00000238724-chr11:113554746:G:A	0.016758	0.0117687	0.00940758	rs7927693	0.0518504	0.0226461	0.0213254	0.591705	0.498109	0.700469
ENSG00000238724-chr11:113554871:T:C	-0.0154905	-0.00968732	-0.00860835	rs79304978	0.0642219	0.0310949	0.0288251	0.63134	0.604024	0.78317
ENSG00000238724-chr11:113555017:T:C	0.00049418	0.000407548	0.0002667	rs75896421	0.0405891	0.0179127	0.0147174	0.697199	0.693412	0.87965
ENSG00000238724-chr11:113555214:T:G	-0.00596392	-0.00352156	-0.00337045	rs75580754	0.0475679	0.021074	0.019332	0.67253	0.660105	0.843437
ENSG00000238724-chr11:113555262:TCAC:T	-0.000866066	0.000685914	-0.000636303	rs139735469	0.0466256	0.0217939	0.018497	0.691653	0.685668	0.871752
ENSG00000238724-chr11:113555512:C:G	-0.00736308	-0.00643899	-0.00385901	rs78143474	0.0602737	0.0303931	0.027216	0.667767	0.639353	0.833972
ENSG00000238724-chr11:113555672:C:A	-0.0154697	-0.00967891	-0.00859642	rs114937420	0.0641697	0.0310786	0.0287936	0.6314	0.604077	0.783248
ENSG00000238724-chr11:113555796:C:T	-0.00567046	-0.00327137	-0.00321593	rs12805622	0.0470305	0.0206367	0.0190206	0.673877	0.66273	0.845564
ENSG00000238724-chr11:113555865:T:G	-0.00596786	-0.00352313	-0.00337275	rs12807056	0.047576	0.021077	0.0193371	0.672513	0.66009	0.843413
ENSG00000238724-chr11:113555867:T:C	0.0108976	0.00796976	0.00619468	rs4344526	0.0446392	0.0186325	0.0173441	0.633215	0.551105	0.762687
ENSG00000238724-chr11:113556706:C:A	-0.00962907	-0.00509023	-0.00549539	rs114803258	0.0545449	0.0239599	0.0236102	0.656396	0.645429	0.820772
ENSG00000238724-chr11:113556903:G:C	-0.00775654	-0.00488292	-0.00439202	rs77780366	0.0457564	0.0198557	0.018166	0.661487	0.636129	0.824447
ENSG00000238724-chr11:113556955:T:A	0.013783	0.0093323	0.00785124	rs10789948	0.0485892	0.0204154	0.0196976	0.613553	0.534917	0.736187
ENSG00000238724-chr11:113557452:G:A	-0.00594004	-0.00351168	-0.0033565	rs35431557	0.0475289	0.0210578	0.0193073	0.672641	0.6602	0.843592
ENSG00000238724-chr11:113557948:G:A	-0.00962499	-0.00508676	-0.00549315	rs74344624	0.0545648	0.0239597	0.0236247	0.656442	0.645472	0.820839
ENSG00000238724-chr11:113559006:C:T	0.0559326	0.0383007	0.0303918	rs75989962	0.126732	0.0733751	0.0612484	0.521717	0.484297	0.63607
ENSG00000238724-chr11:113559110:G:C	-0.0154901	-0.00968701	-0.00860812	rs74381874	0.0642225	0.0310948	0.0288256	0.631344	0.604027	0.783175
ENSG00000238724-chr11:113559189:G:A	0.00193052	0.00167939	0.00101155	rs75852754	0.0576809	0.0288058	0.0258429	0.686129	0.678868	0.860544
ENSG00000238724-chr11:113559580:A:C	-0.0125891	-0.0108807	-0.00659661	rs78059450	0.0775169	0.0448282	0.0367092	0.653558	0.624899	0.814589
ENSG00000238724-chr11:113559764:T:G	-0.00140108	-0.00143572	-0.000831524	rs4373974	0.0307045	0.00950046	0.00791238	0.705948	0.674948	0.888686
ENSG00000238724-chr11:113560658:C:A	0.00089883	0.000336525	0.000532474	rs140640957	0.042845	0.0196909	0.0161145	0.69379	0.693707	0.874629
ENSG00000238724-chr11:113561238:A:G	5.5702e-05	0.000523447	-9.0318e-06	rs4936277	0.0302994	0.00902068	0.00754499	0.70983	0.697132	0.906752
ENSG00000238724-chr11:113561656:G:T	-0.000388055	-0.000337276	-0.000203328	rs73553104	0.0578626	0.0289888	0.0259473	0.690278	0.687714	0.866008
ENSG00000238724-chr11:113561883:GGA:G	-0.00373703	-0.00295547	-0.00202365	rs142364721	0.0439661	0.0206657	0.0167873	0.682379	0.665656	0.85662
ENSG00000238724-chr11:113562633:T:A	0.00157007	0.000721187	0.000943272	rs7101854	0.0355126	0.0131149	0.0115551	0.696392	0.69391	0.880971
ENSG00000238724-chr11:113563272:T:C	0.00157018	0.000721225	0.000943342	rs73553108	0.0355127	0.013115	0.0115552	0.696391	0.693909	0.88097
ENSG00000238724-chr11:113563353:C:T	0.00381471	0.00303441	0.00206998	rs73001698	0.0427916	0.0199635	0.0160305	0.682214	0.664009	0.856216
ENSG00000238724-chr11:113563520:G:A	-0.000972555	-0.000846499	-0.00058203	rs11214664	0.030754	0.00954014	0.00794387	0.706705	0.691334	0.894975
ENSG00000238724-chr11:113563528:A:C	-0.000138318	-0.000142069	-8.19513e-05	rs11214665	0.0301903	0.00894257	0.00747005	0.711536	0.708674	0.907108
ENSG00000238724-chr11:113564136:G:C	0.00157009	0.000721191	0.000943282	rs73553116	0.0355127	0.013115	0.0115552	0.696391	0.693909	0.88097
ENSG00000238724-chr11:113565097:A:C	-0.00148148	-0.00127719	-0.000884597	rs7125215	0.0312177	0.0098873	0.00835668	0.703672	0.680778	0.887604
ENSG00000238724-chr11:113565213:C:A	0.00645087	0.0031266	0.00378001	rs78141154	0.044237	0.0172945	0.0174516	0.668866	0.65965	0.838358
ENSG00000238724-chr11:113565329:C:T	0.00746117	0.00650212	0.00390956	rs113490295	0.0622399	0.0321879	0.0283224	0.667863	0.642099	0.834419
ENSG00000238724-chr11:113565350:A:G	0.000140433	0.000602571	4.31481e-05	rs7125588	0.0301923	0.00893109	0.00744971	0.710297	0.695215	0.906111
ENSG00000238724-chr11:113565765:A:G	0.00603568	0.0099701	0.00266397	rs4130345	0.0493053	0.0272461	0.0180129	0.662347	0.570256	0.812252
ENSG00000238724-chr11:113566311:G:A	-0.000245911	0.000278283	-0.000193456	rs4531502	0.0302441	0.00891279	0.00751131	0.708707	0.70314	0.906626
ENSG00000238724-chr11:113566352:T:C	0.00031417	-3.60889e-05	0.000213097	rs12791990	0.0329465	0.0114178	0.00964187	0.704971	0.704766	0.89621
ENSG00000238724-chr11:113566874:C:G	0.000886914	0.000773779	0.000464787	rs116016139	0.0553687	0.026788	0.0245414	0.689798	0.685398	0.86592
ENSG00000238724-chr11:113566966:C:A	-0.000639466	-0.00859303	0.000676882	rs61902850	0.0599165	0.0329311	0.0248159	0.683512	0.613478	0.849684
ENSG00000238724-chr11:113567346:G:A	-0.000587845	0.00040283	-0.000438064	rs7933981	0.0305188	0.00893411	0.00774782	0.705152	0.697892	0.902637
ENSG00000238724-chr11:113567370:C:A	-0.00034191	0.000468172	-0.000275504	rs61687445	0.0303556	0.00891547	0.007597	0.706949	0.697086	0.905657
ENSG00000238724-chr11:113567660:G:A	-0.00613576	-0.00530588	-0.00321571	rs73553125	0.0679847	0.0377003	0.0316011	0.673411	0.658542	0.842506
ENSG00000238724-chr11:113567837:C:T	0.0033733	0.0019553	0.0019082	rs74658440	0.0454351	0.0215405	0.0177244	0.683005	0.678218	0.858902
ENSG00000238724-chr11:113567885:A:C	-0.000245853	-0.000314864	-0.00013994	rs11823775	0.0302163	0.00897649	0.00748982	0.711392	0.704083	0.905539
ENSG00000238724-chr11:113568227:C:G	-0.000321786	0.000156805	-0.000234643	rs4520623	0.030232	0.00888619	0.00751114	0.708703	0.706402	0.905755
ENSG00000238724-chr11:113568702:C:A	-0.0116255	-0.0100325	-0.00609545	rs73553132	0.0799986	0.0475278	0.0381946	0.658685	0.635953	0.822105
ENSG00000238724-chr11:113569572:G:A	-0.0218634	-0.0188676	-0.0114511	rs115990434	0.0909393	0.0535088	0.0436275	0.620999	0.57397	0.767728
ENSG00000238724-chr11:113569609:G:T	-0.000491972	-4.02306e-05	-0.00033386	rs7123697	0.0302534	0.00888075	0.0075434	0.708234	0.711414	0.903644
ENSG00000238724-chr11:113571403:G:A	0.0136663	0.00783	0.00773737	rs77414181	0.0572758	0.0254078	0.0249841	0.633648	0.608202	0.785343
ENSG00000238724-chr11:113571472:C:A	0.00091789	0.000800783	0.000481019	rs76835838	0.0553915	0.0268077	0.0245543	0.689702	0.6852	0.865785
ENSG00000238724-chr11:113571580:A:G	0.000923273	0.00026249	0.000576209	rs76540458	0.0346515	0.0125501	0.0109244	0.700083	0.701782	0.88761
ENSG00000238724-chr11:113571614:C:T	0.000433309	0.000992515	0.000209918	rs7101666	0.0301896	0.00908515	0.00739497	0.710594	0.684671	0.901663
ENSG00000238724-chr11:113572143:G:A	0.000315122	0.000803182	0.000146102	rs7102458	0.0301213	0.00895541	0.00736133	0.710755	0.689935	0.903846
ENSG00000238724-chr11:113572273:G:A	-0.00364261	-0.00316827	-0.00190863	rs75225095	0.0590466	0.0299331	0.0266028	0.68092	0.668545	0.853304
ENSG00000238724-chr11:113572408:AT:A	0.00255896	0.00181583	0.00145394	rs150741286	0.0366579	0.0142235	0.012316	0.691392	0.6753	0.870468
ENSG00000238724-chr11:113572536:G:GTA	-0.00949973	-0.00821704	-0.00497796	rs144468055	0.0719993	0.0406752	0.0337529	0.663112	0.640222	0.828114
ENSG00000238724-chr11:113573031:C:T	-0.000237836	0.000413267	-0.000199398	rs6589386	0.0302595	0.00887846	0.00752123	0.708157	0.699225	0.906981
ENSG00000238724-chr11:113573160:A:G	-0.00364261	-0.00316827	-0.00190863	rs78703509	0.0590466	0.0299331	0.0266028	0.68092	0.668545	0.853304
ENSG00000238724-chr11:113573645:T:C	0.000243762	0.000310916	0.000140867	rs7126382	0.0299354	0.0087252	0.00724054	0.712004	0.70465	0.906696
ENSG00000238724-chr11:113573726:C:A	0.00081451	0.000719558	0.000427367	rs73004014	0.0502402	0.0222916	0.0216338	0.692261	0.6871	0.870523
ENSG00000238724-chr11:113574005:T:C	0.00010499	-0.00315211	0.000427496	rs73004016	0.0401254	0.0160968	0.0140508	0.694548	0.645138	0.879305
ENSG00000238724-chr11:113574435:G:A	-0.00229155	-0.00198916	-0.00120068	rs140312713	0.0596564	0.0305431	0.0269536	0.684664	0.676936	0.858281
ENSG00000238724-chr11:113574507:A:G	-0.00045092	-0.000626553	-0.000251622	rs7933602	0.030318	0.00910289	0.00756679	0.710892	0.695736	0.902302
ENSG00000238724-chr11:113574577:C:T	0.000886914	0.000773779	0.000464787	rs79031404	0.0553687	0.026788	0.0245414	0.689798	0.685398	0.86592
ENSG00000238724-chr11:113574649:G:A	0.00498904	0.00266315	0.00285407	rs117408764	0.0468159	0.020471	0.0188995	0.676903	0.670129	0.850463
ENSG00000238724-chr11:113574729:C:T	-0.00474297	-0.00414304	-0.00248572	rs73004019	0.0575389	0.0284733	0.0257401	0.677549	0.659448	0.848585
ENSG00000238724-chr11:113574772:C:T	0.000296676	0.00103402	0.000112813	rs7936719	0.0302546	0.0090989	0.0074381	0.709205	0.682757	0.902763
ENSG00000238724-chr11:113575188:G:A	0.00477887	0.00416164	0.00250409	rs188282316	0.0593512	0.030093	0.026761	0.677334	0.660814	0.848259
ENSG00000238724-chr11:113576336:G:T	-0.00212847	-0.00212551	-0.00122115	rs12273485	0.0322393	0.0109988	0.00909949	0.699614	0.66003	0.876004
ENSG00000238724-chr11:113576938:G:C	-0.000153931	0.000443415	-0.000144615	rs4936278	0.0302739	0.00890898	0.00753408	0.708652	0.698662	0.907811
ENSG00000238724-chr11:113577065:G:A	-0.00352957	-0.00308904	-0.00185009	rs56363150	0.05536	0.0266677	0.0245254	0.68188	0.667319	0.854928
ENSG00000238724-chr11:113577241:G:A	0.00185893	0.00136223	0.00105332	rs73563012	0.0359063	0.0136832	0.0117898	0.695409	0.682285	0.877213
ENSG00000238724-chr11:113577877:T:A	0.00187224	0.00136715	0.00106139	rs4075412	0.0359211	0.01369	0.0118011	0.695328	0.682221	0.877094
ENSG00000238724-chr11:113577932:C:T	-0.00246832	-0.0021565	-0.00129364	rs71477215	0.055347	0.0267261	0.0245252	0.685197	0.675073	0.859628
ENSG00000238724-chr11:113578040:C:A	-0.000461248	-0.000244823	-0.000295817	rs7928017	0.0301049	0.00872917	0.00743021	0.70977	0.707347	0.904295
ENSG00000238724-chr11:113578215:G:C	0.00524369	0.00876463	0.00230811	rs78605981	0.0472695	0.0253681	0.0170843	0.668405	0.581519	0.821843
ENSG00000238724-chr11:113578846:G:GCA	-0.000111582	-0.000125196	-6.22769e-05	NA	0.0357661	0.00982517	0.0129961	0.708056	0.705626	0.900632
ENSG00000238724-chr11:113579199:C:T	-0.000388055	-0.000337276	-0.000203328	rs73563023	0.0578626	0.0289888	0.0259473	0.690278	0.687714	0.866008
ENSG00000238724-chr11:113579682:G:A	-0.0218634	-0.0188676	-0.0114511	rs115769016	0.0909393	0.0535088	0.0436275	0.620999	0.57397	0.767728
ENSG00000238724-chr11:113580098:C:T	0.0010873	0.00131825	0.000551337	rs4318016	0.0361871	0.0139574	0.0119317	0.699555	0.681207	0.882234
ENSG00000238724-chr11:113580177:A:G	-0.0131901	-0.0203234	-0.00586146	rs59472562	0.074263	0.0482176	0.0309104	0.626045	0.535194	0.766294
ENSG00000238724-chr11:113580333:C:T	0.000581244	0.00188845	0.000144231	rs4319541	0.0391804	0.0168999	0.0136441	0.699469	0.672138	0.879602
ENSG00000238724-chr11:113580507:C:G	-0.00018028	-0.000316928	-9.53276e-05	rs4319542	0.0301863	0.00890342	0.00747283	0.71202	0.703838	0.906456
ENSG00000238724-chr11:113580658:C:T	0.00333495	0.00289311	0.0017474	rs79584280	0.0609983	0.0316897	0.0277034	0.681555	0.671234	0.853968
ENSG00000238724-chr11:113580867:C:A	0.0046095	0.0045725	0.00240961	rs4132966	0.0419152	0.0193824	0.0153295	0.67877	0.636726	0.846274
ENSG00000238724-chr11:113581043:G:T	-0.00232491	-0.00181477	-0.00137932	rs7940164	0.0325988	0.010954	0.0094819	0.696931	0.669605	0.875391
ENSG00000238724-chr11:113581237:T:A	-0.000635912	-0.000581786	-0.000339906	rs2068795	0.0383088	0.0153217	0.0134135	0.699027	0.692558	0.883008
ENSG00000238724-chr11:113581522:A:G	0.00188274	0.00113676	0.00107004	rs61064111	0.0423266	0.0261378	0.0143187	0.688639	0.687602	0.866706
ENSG00000238724-chr11:113581871:T:C	0.00157039	0.000207199	0.00104497	rs12365214	0.0318616	0.00934736	0.00900416	0.699227	0.709913	0.88976
ENSG00000238724-chr11:113581872:G:A	0.0161968	0.0120792	0.00873831	rs117535980	0.0691031	0.0369792	0.0311794	0.631771	0.59339	0.782562
ENSG00000238724-chr11:113582197:A:G	-0.00072888	-0.00243046	-0.000201271	rs116936821	0.0353047	0.0135711	0.0109751	0.702349	0.6558	0.882651
ENSG00000238724-chr11:113582373:G:T	0.029	0.0175133	0.0161601	rs145826847	0.111357	0.071937	0.0538585	0.615848	0.618376	0.766749
ENSG00000238724-chr11:113582981:T:C	0.00190166	0.00307306	0.000942452	rs12798830	0.0333733	0.0124822	0.00958174	0.701066	0.636607	0.871621
ENSG00000238724-chr11:113583062:C:T	0.016275	0.0086985	0.00923055	rs112212886	0.0743433	0.035166	0.0352289	0.638046	0.628827	0.795991
ENSG00000238724-chr11:113584046:G:A	-0.00160098	-0.000811618	-0.000976496	rs12576834	0.0333957	0.0110943	0.0101386	0.69895	0.693046	0.884836
ENSG00000238724-chr11:113585116:C:T	0.00189771	0.00314471	0.000891086	rs10789950	0.0349663	0.013948	0.0106481	0.698379	0.642279	0.870988
ENSG00000238724-chr11:113585570:A:G	0.0015381	0.00104416	0.000933963	rs7928223	0.0318771	0.0101223	0.00895394	0.701766	0.687386	0.887139
ENSG00000238724-chr11:113585762:T:C	0.00381784	0.00380557	0.00197023	rs76991401	0.0449158	0.0210835	0.0173331	0.682167	0.653306	0.854217
ENSG00000238724-chr11:113586326:T:C	0.00235488	0.00279266	0.0013092	rs10750026	0.0325415	0.0114863	0.00921475	0.69913	0.641142	0.869283
ENSG00000238724-chr11:113586602:T:C	0.000593864	0.00157077	0.000263733	rs4245155	0.0307154	0.0096456	0.00775045	0.708106	0.667848	0.896028
ENSG00000238724-chr11:113586951:C:T	-0.0044544	-0.00399512	-0.00243334	rs4488232	0.0383406	0.0160445	0.0132589	0.680873	0.635391	0.847237
ENSG00000238724-chr11:113587177:A:G	-0.0117987	-0.0101978	-0.00618269	rs141195993	0.0764062	0.0440691	0.0361283	0.656191	0.629311	0.818353
ENSG00000238724-chr11:113587592:C:G	-0.000138735	0.000705542	-0.000175653	rs77895742	0.0421184	0.0188362	0.0156829	0.696754	0.68774	0.880079
ENSG00000238724-chr11:113588433:C:CT	-0.000137993	0.000705836	-0.000175215	rs200104631	0.0421182	0.0188362	0.0156827	0.696757	0.687738	0.880084
ENSG00000238724-chr11:113588603:G:A	-0.00413176	-0.00414913	-0.00220931	rs11214672	0.0379516	0.0159838	0.0128922	0.683012	0.630413	0.848535
ENSG00000238724-chr11:113588653:G:A	0.000939368	-0.00583641	0.0013824	rs116606687	0.058683	0.0299141	0.0252324	0.685565	0.637868	0.860863
ENSG00000238724-chr11:113588654:C:T	-0.00413176	-0.00414913	-0.00220931	rs11214673	0.0379516	0.0159838	0.0128922	0.683012	0.630413	0.848535
ENSG00000238724-chr11:113588709:C:A	-0.00283274	-0.00100979	-0.00175688	rs59774972	0.0356772	0.0118009	0.0118986	0.690163	0.690415	0.872348
ENSG00000238724-chr11:113588906:C:T	-0.0034548	-0.00361906	-0.00184165	rs10891573	0.0366903	0.0150425	0.0120641	0.687684	0.638303	0.856318
ENSG00000238724-chr11:113590268:T:G	-0.000603683	0.00185441	-0.000618609	rs78168664	0.0489203	0.02311	0.0198625	0.691225	0.673503	0.871223
ENSG00000238724-chr11:113590691:G:A	3.27563e-05	-0.000820063	0.000120866	rs56074007	0.039749	0.0163806	0.0143006	0.699048	0.686885	0.884353
ENSG00000238724-chr11:113590958:C:A	0.00760264	0.00860201	0.00381434	rs11607834	0.047546	0.0254795	0.0178616	0.65876	0.588684	0.810969
ENSG00000238724-chr11:113590995:C:G	0.00754432	0.00853601	0.00378576	rs11607852	0.0474239	0.0253578	0.0178022	0.659124	0.58922	0.811515
ENSG00000238724-chr11:113591290:G:A	0.0075432	0.00853548	0.00378512	rs3923972	0.0474228	0.025357	0.0178014	0.65913	0.589225	0.811524
ENSG00000238724-chr11:113591448:T:C	0.00258978	0.00172569	0.00156955	rs3923973	0.0330709	0.010743	0.00996638	0.694945	0.671723	0.87346
ENSG00000238724-chr11:113592679:T:C	0.000319943	-0.00033682	0.000249404	rs7109874	0.0310215	0.00949547	0.00818122	0.706775	0.700243	0.903238
ENSG00000238724-chr11:113592717:C:T	0.0010596	0.00160984	0.000553513	rs11214674	0.0314596	0.0104705	0.00838051	0.707166	0.670705	0.889628
ENSG00000238724-chr11:113592838:C:G	0.0557966	0.0479019	0.0292804	rs139005911	0.15296	0.09978	0.0765031	0.552888	0.498935	0.677223
ENSG00000238724-chr11:113592910:G:A	0.0622496	0.0534178	0.0326627	rs140698010	0.159544	0.103679	0.0798021	0.536854	0.47947	0.65539
ENSG00000238724-chr11:113592911:C:A	0.0622496	0.0534178	0.0326627	rs145905788	0.159544	0.103679	0.0798021	0.536854	0.47947	0.65539
ENSG00000238724-chr11:113593061:C:T	0.000220632	-0.000366745	0.000184883	rs12272205	0.0310154	0.0095046	0.00817809	0.70741	0.699811	0.904252
ENSG00000238724-chr11:113593526:G:A	-0.000695735	0.000813555	-0.000548278	rs3924141	0.0310916	0.00932487	0.00814456	0.70175	0.685215	0.899833
ENSG00000238724-chr11:113593937:C:T	-0.00344387	-0.003417	-0.00185727	rs7128800	0.036767	0.0148553	0.0122014	0.687747	0.642564	0.857605
ENSG00000238724-chr11:113594159:G:A	0.0557966	0.0479019	0.0292804	rs139897018	0.15296	0.09978	0.0765031	0.552888	0.498935	0.677223
ENSG00000238724-chr11:113594275:T:A	-0.0115239	-0.0100003	-0.00603689	rs147434339	0.0709068	0.0389199	0.0330233	0.654021	0.620669	0.814492
ENSG00000238724-chr11:113594460:A:T	-0.00817882	-0.00596638	-0.00454438	rs78072402	0.045392	0.0200811	0.017811	0.658517	0.614451	0.815445
ENSG00000238724-chr11:113594905:A:C	0.00754377	0.00853573	0.00378545	rs11606030	0.0474232	0.0253573	0.0178017	0.659127	0.589223	0.811519
ENSG00000238724-chr11:113595005:C:T	0.0557966	0.0479019	0.0292804	rs140793911	0.15296	0.09978	0.0765031	0.552888	0.498935	0.677223
ENSG00000238724-chr11:113595324:AC:A	0.000470762	-0.00010533	0.0003295	rs11284187	0.0309867	0.00942916	0.00817574	0.706681	0.706063	0.901713
ENSG00000238724-chr11:113595451:G:A	0.00529856	0.00461812	0.0027765	rs75331695	0.0594108	0.0300734	0.0267857	0.675584	0.656873	0.845737
ENSG00000238724-chr11:113595468:T:C	-0.00258833	-0.00236395	-0.00143396	rs7941273	0.0351574	0.0132584	0.0112339	0.693397	0.66154	0.869611
ENSG00000238724-chr11:113595517:A:AT	-0.00854707	-0.00743463	-0.00447809	NA	0.0649255	0.0343612	0.0297958	0.664222	0.636776	0.829208
ENSG00000238724-chr11:113595717:T:C	0.00315805	0.00190464	0.00176496	rs55703229	0.0545546	0.0347483	0.0220025	0.681003	0.680174	0.854186
ENSG00000238724-chr11:113595843:G:T	0.0027283	0.00187902	0.00164457	rs2014920	0.0332672	0.0109256	0.0101108	0.694104	0.668072	0.871312
ENSG00000238724-chr11:113596353:A:T	-0.000866792	-0.00366464	-9.17304e-05	rs77652349	0.0518142	0.0270227	0.021141	0.690324	0.659319	0.864152
ENSG00000238724-chr11:113597118:G:A	0.0557966	0.0479019	0.0292804	rs141453683	0.15296	0.09978	0.0765031	0.552888	0.498935	0.677223
ENSG00000238724-chr11:113597198:A:G	-0.0148489	-0.012861	-0.00777779	rs112805079	0.0772337	0.0435317	0.0363874	0.642652	0.603341	0.798143
ENSG00000238724-chr11:113597283:T:A	-0.0148489	-0.012861	-0.00777779	rs79228128	0.0772337	0.0435317	0.0363874	0.642652	0.603341	0.798143
ENSG00000238724-chr11:113597626:T:C	-0.00299853	-0.00286288	-0.00163997	rs12278439	0.0358136	0.0139616	0.0116254	0.690786	0.652259	0.863878
ENSG00000238724-chr11:113598371:GGA:G	0.00490424	0.00296175	0.00279237	NA	0.0440971	0.0275213	0.0153698	0.67277	0.672689	0.843538
ENSG00000238724-chr11:113598497:T:C	0.0027268	0.00187863	0.00164393	rs12280220	0.033261	0.0109156	0.0101073	0.694133	0.668044	0.871339
ENSG00000238724-chr11:113598955:C:T	-0.00715174	-0.00622605	-0.00374728	rs78600463	0.0624803	0.0324911	0.0284684	0.669143	0.645304	0.836377
ENSG00000238724-chr11:113600531:A:G	-0.0091807	-0.00797331	-0.00480985	rs111617703	0.0670029	0.0361014	0.0309408	0.66238	0.634805	0.826671
ENSG00000238724-chr11:113600634:C:T	-0.00327325	-0.00327942	-0.00176428	rs955755	0.0364833	0.0146223	0.0120165	0.688906	0.644748	0.859622
ENSG00000238724-chr11:113600658:A:G	-0.00198957	-0.00172547	-0.00104248	rs73564711	0.0603663	0.0311809	0.0273538	0.685323	0.678665	0.859038
ENSG00000238724-chr11:113601235:C:T	0.00110868	0.00162598	0.000584913	rs12788951	0.0314772	0.0104902	0.00839832	0.706816	0.670456	0.889064
ENSG00000238724-chr11:113601263:G:A	0.00777293	0.00864344	0.00391735	rs61902854	0.0476418	0.0255116	0.0179448	0.657892	0.588263	0.809765
ENSG00000238724-chr11:113601352:CT:C	-0.00303349	-0.00287682	-0.00166103	rs5794876	0.0358596	0.0139861	0.0116609	0.690552	0.652067	0.863529
ENSG00000238724-chr11:113601562:A:C	0.000403237	-0.000122448	0.000285323	rs61902855	0.0309544	0.00941648	0.00814828	0.707165	0.705894	0.902483
ENSG00000238724-chr11:113601591:C:T	0.00272578	0.00187818	0.00164318	rs61902856	0.0332654	0.0109161	0.0101111	0.694143	0.668052	0.871359
ENSG00000238724-chr11:113602561:T:C	-9.64541e-05	-0.00183187	0.000151349	rs73004036	0.035866	0.0138343	0.0114432	0.700015	0.66822	0.888221
ENSG00000238724-chr11:113602565:C:G	-0.0129077	-0.0112114	-0.00676131	rs77363771	0.0719245	0.0392661	0.0335111	0.647868	0.608748	0.805134
ENSG00000238724-chr11:113602590:T:C	-0.00283793	-0.0027998	-0.00154281	rs7126925	0.0356272	0.0138554	0.0114809	0.691859	0.653126	0.865481
ENSG00000238724-chr11:113602641:C:T	0.00317912	0.00276617	0.0016658	rs77578227	0.0583735	0.0293661	0.0262274	0.682401	0.671277	0.855405
ENSG00000238724-chr11:113603160:T:C	-0.00210587	-0.000636159	-0.00132103	rs74325263	0.0346877	0.01159	0.0111159	0.694249	0.697529	0.879398
ENSG00000238724-chr11:113603359:G:A	-0.00198957	-0.00172547	-0.00104248	rs17115726	0.0603663	0.0311809	0.0273538	0.685323	0.678665	0.859038
ENSG00000238724-chr11:113603940:A:T	0.0557966	0.0479019	0.0292804	rs150589368	0.15296	0.09978	0.0765031	0.552888	0.498935	0.677223
ENSG00000238724-chr11:113603958:C:G	0.0557966	0.0479019	0.0292804	rs139546683	0.15296	0.09978	0.0765031	0.552888	0.498935	0.677223
ENSG00000238724-chr11:113604561:G:A	0.00777679	0.0086452	0.00391959	rs73004038	0.0476448	0.025514	0.0179468	0.657871	0.588247	0.809735
ENSG00000238724-chr11:113604931:C:T	-9.02291e-05	-0.00183012	0.000155198	rs373701127	0.0358706	0.0138338	0.0114466	0.699981	0.668238	0.888263
ENSG00000238724-chr11:113604936:C:T	0.0557966	0.0479019	0.0292804	rs144878506	0.15296	0.09978	0.0765031	0.552888	0.498935	0.677223
ENSG00000238724-chr11:113605257:C:A	0.000378699	-0.00070119	0.000321243	rs7123334	0.0304873	0.00901664	0.00766671	0.705342	0.689912	0.904926
ENSG00000238724-chr11:113605416:GAGA:G	-0.00420316	-0.00460764	-0.00220033	rs141273383	0.0379119	0.0165499	0.0126512	0.682192	0.621886	0.845064
ENSG00000238724-chr11:113605576:T:C	-0.00416123	-0.0045881	-0.00217582	rs1396807	0.0378476	0.0165149	0.0126035	0.682474	0.622127	0.845474
ENSG00000238724-chr11:113606359:C:T	-0.000238743	0.000919945	-0.000247196	rs11214677	0.0306708	0.0093039	0.00776851	0.705082	0.684089	0.905429
ENSG00000238724-chr11:113606438:C:T	0.0557966	0.0479019	0.0292804	rs142398895	0.15296	0.09978	0.0765031	0.552888	0.498935	0.677223
ENSG00000238724-chr11:113606654:A:G	-0.0091807	-0.00797331	-0.00480985	rs112395692	0.0670029	0.0361014	0.0309408	0.66238	0.634805	0.826671
ENSG00000238724-chr11:113606865:T:C	0.007776	0.00864482	0.00391913	rs17603387	0.0476441	0.0255134	0.0179463	0.657876	0.58825	0.809741
ENSG00000238724-chr11:113607479:A:G	-0.00249909	-0.00266847	-0.00133724	rs1039832	0.0352684	0.0136392	0.0111988	0.69411	0.65492	0.868853
ENSG00000238724-chr11:113607582:G:A	-0.00283793	-0.0027998	-0.00154281	rs1039833	0.0356272	0.0138554	0.0114809	0.691859	0.653126	0.865481
ENSG00000238724-chr11:113607841:C:G	-0.0091807	-0.00797331	-0.00480985	rs113639403	0.0670029	0.0361014	0.0309408	0.66238	0.634805	0.826671
ENSG00000238724-chr11:113607925:A:G	-0.00273844	-0.00254112	-0.0015076	rs138040220	0.0355771	0.0135902	0.0115156	0.692363	0.658391	0.867537
ENSG00000238724-chr11:113608015:C:T	-0.00284259	-0.0028017	-0.00154561	rs11214679	0.0356344	0.013859	0.0114866	0.691827	0.653099	0.865434
ENSG00000238724-chr11:113608044:C:T	-0.000559002	-0.00120148	-0.000230646	rs142410064	0.0340969	0.0123261	0.0104361	0.705085	0.681482	0.889889
ENSG00000238724-chr11:113608156:T:C	0.00523858	0.00316342	0.00298143	rs10891574	0.0445993	0.0279009	0.0156768	0.670926	0.670951	0.840817
ENSG00000238724-chr11:113608613:A:G	-0.00190267	-0.00184505	-0.00101783	rs369264801	0.0408003	0.0140014	0.0161288	0.695447	0.670911	0.874735
ENSG00000238724-chr11:113608683:C:T	-0.00203447	-0.00095349	-0.00124296	rs200894303	0.0342143	0.0114442	0.0107835	0.695884	0.690537	0.880092
ENSG00000238724-chr11:113608927:T:C	-0.000295527	-0.000299051	-0.000159916	rs57807204	0.038209	0.0118957	0.0145522	0.703971	0.698862	0.892138
ENSG00000238724-chr11:113609182:G:A	-0.000250149	-0.000220738	-0.000131233	rs374112781	0.0504825	0.0225089	0.0217724	0.693892	0.691403	0.872807
ENSG00000238724-chr11:113609274:T:C	0.0557966	0.0479019	0.0292804	rs572507953	0.15296	0.09978	0.0765031	0.552888	0.498935	0.677223
ENSG00000238724-chr11:113610001:A:C	-0.00029944	0.00195953	-0.000436794	rs773741097	0.0486176	0.0231188	0.0196424	0.692326	0.672831	0.872688
ENSG00000238724-chr11:113610393:A:C	0.0557966	0.0479019	0.0292804	rs192896289	0.15296	0.09978	0.0765031	0.552888	0.498935	0.677223
ENSG00000238724-chr11:113610680:T:G	0.0557966	0.0479019	0.0292804	rs184587576	0.15296	0.09978	0.0765031	0.552888	0.498935	0.677223
ENSG00000238724-chr11:113611150:C:T	0.00525785	0.00371948	0.00296471	rs61904960	0.0404992	0.0166941	0.0148812	0.675742	0.645709	0.84387
ENSG00000238724-chr11:113611317:C:T	-0.00344457	-0.00332125	-0.00183985	rs59811748	0.0428667	0.0154597	0.0173418	0.687545	0.644962	0.858823
ENSG00000238724-chr11:113611515:C:T	-0.00273967	-0.0025416	-0.00150835	rs55817538	0.0355786	0.0135911	0.0115168	0.692355	0.658385	0.867525
ENSG00000238724-chr11:113612242:C:T	0.000598681	0.000343497	0.000372478	rs58257470	0.0310734	0.0095201	0.00826898	0.707403	0.703513	0.899526
ENSG00000238724-chr11:113612416:A:T	0.00849783	0.00944831	0.00427546	rs73004041	0.0490181	0.0268056	0.018613	0.65333	0.580861	0.802673
ENSG00000238724-chr11:113612720:A:G	0.000520361	0.000231414	0.000330137	rs56369127	0.0310621	0.00951705	0.00825497	0.707553	0.706251	0.900478
ENSG00000238724-chr11:113612958:G:A	0.00835167	0.00890856	0.0042186	rs57567248	0.0531014	0.0290912	0.0213691	0.657832	0.602149	0.814545
ENSG00000238724-chr11:113613861:C:G	-0.00872609	-0.00657571	-0.00491836	rs11606797	0.0429751	0.018092	0.0163327	0.651355	0.584658	0.795783
ENSG00000238724-chr11:113613961:A:G	-0.00872263	-0.00657416	-0.00491632	rs12278351	0.0429705	0.0180899	0.0163297	0.65138	0.58468	0.795819
ENSG00000238724-chr11:113614604:G:T	0.0084828	0.00944027	0.00426699	rs55751957	0.0489964	0.0267934	0.018599	0.653409	0.580928	0.802782
ENSG00000238724-chr11:113614682:C:T	0.0345635	0.0297151	0.0181189	rs138750764	0.118536	0.0748084	0.0583591	0.595109	0.546899	0.733613
ENSG00000238724-chr11:113616863:C:T	0.00591788	0.00573215	0.00308152	rs73004043	0.04577	0.0227869	0.017548	0.671276	0.629142	0.835845
ENSG00000238724-chr11:113617655:G:C	-0.00739544	-0.00576625	-0.00417076	rs10789953	0.0409625	0.0169553	0.0150867	0.660621	0.596672	0.810084
ENSG00000238724-chr11:113618008:G:A	-0.000391954	-0.0011472	-0.000126896	rs77668790	0.0341121	0.0122934	0.0104449	0.705177	0.682136	0.891259
ENSG00000238724-chr11:113618415:G:A	-0.00771091	-0.00670202	-0.00404002	rs112655513	0.0643787	0.0340968	0.02952	0.667427	0.643366	0.833974
ENSG00000238724-chr11:113618679:T:C	-0.0100398	-0.00870513	-0.00525984	rs113570762	0.069704	0.0383515	0.0324259	0.659984	0.632121	0.82337
ENSG00000238724-chr11:113618834:T:A	0.000218819	0.00065845	5.99341e-05	rs17531438	0.0399984	0.0167895	0.0144505	0.699624	0.689745	0.882534
ENSG00000238724-chr11:113619530:A:G	0.00153342	0.00178688	0.000817419	rs7107799	0.033391	0.0120971	0.00988331	0.700917	0.670716	0.881678
ENSG00000238724-chr11:113620001:A:C	0.000472853	2.46525e-05	0.000298371	rs80186555	0.0440596	0.0200557	0.0169646	0.695008	0.695175	0.876113
ENSG00000238724-chr11:113620216:A:C	7.38784e-05	-0.000378327	9.35769e-05	rs146538768	0.045714	0.022177	0.0178102	0.695065	0.690285	0.875512
ENSG00000238724-chr11:113620238:C:G	0.0345635	0.0297151	0.0181189	rs141228277	0.118536	0.0748084	0.0583591	0.595109	0.546899	0.733613
ENSG00000238724-chr11:113620531:G:C	-0.00430546	-0.00373138	-0.00225597	rs187178237	0.0629239	0.0333412	0.0287782	0.678627	0.666305	0.849852
ENSG00000238724-chr11:113620898:G:A	0.00571779	0.00500082	0.00299685	rs75946672	0.058078	0.028794	0.0260252	0.674044	0.651673	0.84338
ENSG00000238724-chr11:113620936:C:A	-0.000405365	0.00191719	-0.000499012	rs78578595	0.0486402	0.0230892	0.0196602	0.691953	0.673127	0.872209
ENSG00000238724-chr11:113620943:A:G	0.00162655	0.00141545	0.000852284	rs10502178	0.0572777	0.0284573	0.0256166	0.687089	0.680678	0.861899
ENSG00000238724-chr11:113622302:T:C	0.0345635	0.0297151	0.0181189	rs146957419	0.118536	0.0748084	0.0583591	0.595109	0.546899	0.733613
ENSG00000238724-chr11:113622348:G:A	-0.00526178	-0.00459269	-0.00275746	rs79598357	0.0585413	0.0292959	0.0262963	0.675712	0.656234	0.845904
ENSG00000238724-chr11:113623038:G:T	-0.000706604	-0.000624164	-0.000370745	rs113821605	0.0502455	0.0222978	0.021637	0.692596	0.687949	0.871006
ENSG00000238724-chr11:113623809:G:T	-0.0100398	-0.00870513	-0.00525984	rs112605604	0.069704	0.0383515	0.0324259	0.659984	0.632121	0.82337
ENSG00000238724-chr11:113624010:C:T	0.0084793	0.00943861	0.00426497	rs61904964	0.0489932	0.0267911	0.0185969	0.653428	0.580942	0.802809
ENSG00000238724-chr11:113624142:T:C	0.000728061	0.000650592	0.000440642	rs12281062	0.0304906	0.00899255	0.00779201	0.708866	0.695921	0.899558
ENSG00000238724-chr11:113624557:A:C	0.00022158	0.000522068	0.000100281	rs12806316	0.030661	0.00945645	0.00783849	0.710464	0.697536	0.903477
ENSG00000238724-chr11:113624827:G:A	0.00162655	0.00141545	0.000852284	rs17115747	0.0572777	0.0284573	0.0256166	0.687089	0.680678	0.861899
ENSG00000238724-chr11:113626206:T:C	0.00621422	0.00421674	0.00351447	rs7130926	0.0421206	0.0175621	0.0159337	0.670055	0.639265	0.835327
ENSG00000238724-chr11:113626310:G:C	0.00848937	0.00944345	0.00427075	rs11607743	0.0490029	0.0267978	0.0186032	0.653374	0.5809	0.802733
ENSG00000238724-chr11:113627160:G:A	0.0345635	0.0297151	0.0181189	rs143714658	0.118536	0.0748084	0.0583591	0.595109	0.546899	0.733613
ENSG00000238724-chr11:113627854:T:C	0.00162655	0.00141545	0.000852284	rs74858318	0.0572777	0.0284573	0.0256166	0.687089	0.680678	0.861899
ENSG00000238724-chr11:113628069:C:A	-0.000446817	0.000587013	-0.000358093	rs79338069	0.0421041	0.0187081	0.0156859	0.695522	0.688696	0.878509
ENSG00000238724-chr11:113628547:G:C	0.00127677	0.00155373	0.000680891	rs1848703	0.0327754	0.0114913	0.00945142	0.703099	0.67478	0.885612
ENSG00000238724-chr11:113628839:A:G	-0.0034564	-0.00302333	-0.00197138	rs2076782	0.0348158	0.0127777	0.011064	0.689211	0.643466	0.858309
ENSG00000238724-chr11:113628861:A:G	-0.00483163	-0.00370982	-0.00278624	rs4502018	0.0369029	0.0138853	0.0125988	0.679134	0.631514	0.842271
ENSG00000238724-chr11:113629791:G:A	-0.00480845	-0.0045118	-0.00267112	rs7131623	0.0369292	0.0147446	0.0123472	0.67933	0.612776	0.836893
ENSG00000238724-chr11:113629908:T:C	-0.00771091	-0.00670202	-0.00404002	rs7117470	0.0643787	0.0340968	0.02952	0.667427	0.643366	0.833974
ENSG00000238724-chr11:113630099:C:T	0.00871406	0.00749244	0.00466613	rs11601692	0.0472849	0.023411	0.0184598	0.654801	0.601031	0.808448
ENSG00000238724-chr11:113630454:T:TC	0.0019081	0.0020366	0.00103434	rs34258959	0.0338498	0.0124688	0.0102282	0.698388	0.666247	0.877178
ENSG00000238724-chr11:113630933:G:A	0.00177067	0.0022373	0.000983476	rs2886189	0.0316584	0.010698	0.00854508	0.703582	0.6541	0.879181
ENSG00000238724-chr11:113630983:G:A	0.00929669	0.00843093	0.0048704	rs79190149	0.053557	0.0284153	0.0220214	0.655065	0.60825	0.812364
ENSG00000238724-chr11:113631544:A:G	0.00148364	0.00167497	0.000852883	rs925268	0.031063	0.0100083	0.00814605	0.705194	0.668984	0.885933
ENSG00000238724-chr11:113632345:C:T	0.00871575	0.00749326	0.00466711	rs56080111	0.0472869	0.0234122	0.018461	0.654792	0.601022	0.808434
ENSG00000238724-chr11:113633232:C:T	-0.000264674	0.000175901	-0.000196697	rs3914059	0.0302745	0.00884746	0.00756887	0.709102	0.706122	0.906495
ENSG00000238724-chr11:113633360:A:G	0.000798669	0.00211142	0.000344627	rs4471464	0.0312355	0.0103469	0.0080318	0.706231	0.653353	0.889816
ENSG00000238724-chr11:113633414:T:C	0.00848663	0.00944165	0.00426926	rs11605737	0.048996	0.0267947	0.0185988	0.653388	0.580914	0.802751
ENSG00000238724-chr11:113633604:A:G	0.00079953	0.00211166	0.000345184	rs2136446	0.0312356	0.0103472	0.00803191	0.706236	0.65335	0.889806
ENSG00000238724-chr11:113633809:CAT:C	0.00874309	0.00750671	0.00468276	rs60203563	0.0473273	0.0234331	0.0184864	0.654642	0.600892	0.808224
ENSG00000238724-chr11:113633965:T:A	0.00874836	0.0075093	0.00468578	rs11606258	0.0473349	0.0234371	0.0184912	0.654613	0.600867	0.808183
ENSG00000238724-chr11:113633967:C:G	0.00874925	0.00750974	0.00468629	rs11603962	0.0473363	0.0234378	0.0184921	0.654608	0.600862	0.808176
ENSG00000238724-chr11:113634121:CAA:C	0.00694922	0.00631472	0.00366177	rs144942790	0.0516327	0.0222266	0.0223156	0.667301	0.614751	0.827942
ENSG00000238724-chr11:113634136:G:GAAAC	0.00940355	0.00844217	0.00494318	NA	0.0565487	0.0256492	0.0249939	0.654418	0.592979	0.80789
ENSG00000238724-chr11:113634151:AC:A	-0.000874691	-0.00107636	-0.000445116	rs150088223	0.0353427	0.0132573	0.0113683	0.701315	0.685226	0.885539
ENSG00000238724-chr11:113634191:A:G	-0.00111167	-6.14415e-05	-0.000754013	rs1509513	0.030911	0.00893422	0.0081777	0.702935	0.709157	0.896249
ENSG00000238724-chr11:113635359:G:A	-0.00108177	-1.05279e-05	-0.00073772	rs1509514	0.0309277	0.00895655	0.00818412	0.702913	0.707747	0.896553
ENSG00000238724-chr11:113635563:G:C	-0.0010816	-1.04897e-05	-0.00073761	rs1509515	0.0309274	0.00895648	0.00818384	0.702914	0.707747	0.896555
ENSG00000238724-chr11:113635829:G:A	-0.000481192	-0.000408411	-0.000283243	rs75601171	0.0314826	0.00988907	0.00859527	0.707804	0.70081	0.89919
ENSG00000238724-chr11:113636138:C:T	0.00116113	0.00145199	0.000616265	rs10891576	0.0326303	0.0113445	0.00934776	0.703869	0.676806	0.887186
ENSG00000238724-chr11:113636365:T:C	0.00848613	0.00944139	0.00426897	rs17531898	0.0489954	0.0267943	0.0185983	0.65339	0.580916	0.802755
ENSG00000238724-chr11:113636998:A:G	0.00749086	0.0065089	0.00392473	rs113685236	0.0643092	0.0340891	0.0294884	0.668255	0.64513	0.835194
ENSG00000238724-chr11:113637001:G:A	0.00220629	0.00247823	0.0011768	rs2016102	0.0343003	0.0130595	0.010472	0.696543	0.657456	0.87244
ENSG00000238724-chr11:113637101:CTATT:C	-0.000244792	0.000207999	-0.000185874	rs35737783	0.0302705	0.00884365	0.00756391	0.709118	0.705272	0.906769
ENSG00000238724-chr11:113637361:TCAC:T	0.00670853	0.00583782	0.00351503	rs202218063	0.0621768	0.0323171	0.0283108	0.670767	0.648679	0.838771
ENSG00000238724-chr11:113637366:G:A	0.00848663	0.00944165	0.00426926	rs61904979	0.048996	0.0267947	0.0185988	0.653388	0.580914	0.802751
ENSG00000238724-chr11:113637482:T:C	0.00874865	0.00750944	0.00468595	rs61904980	0.0473353	0.0234373	0.0184914	0.654611	0.600865	0.80818
ENSG00000238724-chr11:113637570:T:G	0.00854754	0.00947393	0.00430367	rs61904981	0.0490814	0.0268435	0.0186538	0.653068	0.580644	0.802305
ENSG00000238724-chr11:113637703:A:G	-0.00103491	0.000152436	-0.000719663	rs1022084	0.0309718	0.00895842	0.00820344	0.702533	0.7032	0.897177
ENSG00000238724-chr11:113637730:C:T	0.00887565	0.0075721	0.00475849	rs61904982	0.0475367	0.0235371	0.0186187	0.65393	0.600267	0.807227
ENSG00000238724-chr11:113638731:C:T	-0.00113091	-0.000997162	-0.000593242	rs112675705	0.0509241	0.0228843	0.022023	0.690934	0.68449	0.868462
ENSG00000238724-chr11:113639601:T:C	-0.00465517	-0.00352468	-0.00269863	rs12577253	0.036769	0.0134514	0.0125754	0.680873	0.633777	0.845138
ENSG00000238724-chr11:113640054:G:A	-0.00920012	-0.00661203	-0.00518182	rs79026631	0.0445771	0.0190166	0.0173449	0.649565	0.592216	0.796978
ENSG00000238724-chr11:113640146:T:G	0.0117216	0.0140467	0.00574598	rs73004062	0.0558767	0.0332319	0.0215771	0.631399	0.540281	0.767989
ENSG00000238724-chr11:113640605:A:C	0.0100533	0.0121016	0.00493214	rs61904983	0.0529102	0.0307147	0.0201985	0.641934	0.556733	0.784054
ENSG00000238724-chr11:113640636:T:G	-0.000241741	0.000463079	-0.000212772	rs10789954	0.0321748	0.0107528	0.00902475	0.705077	0.696097	0.899408
ENSG00000238724-chr11:113640730:C:CT	-0.0148592	-0.0134369	-0.00780644	rs150836127	0.0625221	0.0269626	0.0279952	0.61471	0.50128	0.735776
ENSG00000238724-chr11:113640936:A:G	0.00170111	0.00147969	0.000891341	rs78015293	0.0576312	0.0287677	0.0258155	0.686781	0.680232	0.861425
ENSG00000238724-chr11:113641587:T:A	0.00917935	0.011657	0.00443702	rs73004065	0.052007	0.0301269	0.0196141	0.646388	0.560202	0.790298
ENSG00000238724-chr11:113641640:T:G	-0.00281601	-0.00244952	-0.00147552	rs17092527	0.0582979	0.0293186	0.0261869	0.683474	0.673558	0.856875
ENSG00000238724-chr11:113641800:A:T	0.00919055	0.011663	0.00444333	rs11601402	0.0520202	0.0301351	0.0196227	0.64633	0.560156	0.790218
ENSG00000238724-chr11:113642209:C:T	-0.0117283	-0.00811056	-0.00662982	rs77172267	0.0474157	0.0203425	0.019018	0.631494	0.566082	0.767807
ENSG00000238724-chr11:113642584:T:TAAGTGGATGGGTGATC	0.0206571	0.0180384	0.0108094	rs151240606	0.0766172	0.0388628	0.0355565	0.60107	0.517997	0.730006
ENSG00000238724-chr11:113642664:C:G	-0.00200556	-0.00120429	-0.0012543	rs17092533	0.0317823	0.00962023	0.00898231	0.699468	0.683486	0.882666
ENSG00000238724-chr11:113642777:A:T	0.00919055	0.011663	0.00444333	rs17610557	0.0520202	0.0301351	0.0196227	0.64633	0.560156	0.790218
ENSG00000238724-chr11:113643109:C:T	0.0200687	0.0173017	0.0105171	rs56129143	0.0925835	0.0561121	0.0447316	0.63226	0.594659	0.784766
ENSG00000238724-chr11:113643214:A:C	0.00527323	0.00579128	0.00283734	rs7927147	0.0369713	0.0157408	0.0119472	0.67476	0.580798	0.819707
ENSG00000238724-chr11:113643255:C:T	0.00389075	0.00239198	0.00220128	rs7927264	0.0429479	0.0180187	0.016501	0.682684	0.670551	0.858167
ENSG00000238724-chr11:113643357:C:T	-0.0017045	0.000434089	-0.00114087	rs117111995	0.0476933	0.0217674	0.019275	0.688493	0.686963	0.867607
ENSG00000238724-chr11:113643893:G:C	0.0107592	0.0135914	0.0051988	rs61904984	0.0546023	0.0320432	0.0208009	0.635171	0.539235	0.77203
ENSG00000238724-chr11:113644031:CT:C	0.00863973	0.00829395	0.00460481	rs59874630	0.0509404	0.0195788	0.0218353	0.65312	0.546539	0.789369
ENSG00000238724-chr11:113644031:CTGTAT:C	0.000362261	0.00021933	0.000208646	rs148640262	0.0376909	0.0225507	0.0111439	0.699048	0.697513	0.882981
ENSG00000238724-chr11:113644034:TATGG:T	0.00863973	0.00829395	0.00460481	rs60268847	0.0509404	0.0195788	0.0218353	0.65312	0.546539	0.789369
ENSG00000238724-chr11:113644038:G:T	0.000362166	0.000219273	0.000208591	rs79819001	0.0376908	0.0225506	0.0111438	0.699049	0.697514	0.882982
ENSG00000238724-chr11:113644055:TA:T	0.000675444	-0.00130969	0.00059339	rs144919467	0.0403727	0.0170337	0.0145025	0.694528	0.678306	0.879781
ENSG00000238724-chr11:113644181:A:T	0.000675352	-0.00130987	0.000593349	rs75014993	0.0403748	0.0170345	0.014504	0.694528	0.678303	0.87978
ENSG00000238724-chr11:113644213:G:A	0.0200687	0.0173017	0.0105171	rs76451738	0.0925835	0.0561121	0.0447316	0.63226	0.594659	0.784766
ENSG00000238724-chr11:113644848:T:C	-0.000826274	-0.000723056	-0.000433104	rs77782960	0.0537639	0.0253786	0.0236347	0.690601	0.686142	0.867373
ENSG00000238724-chr11:113644953:G:A	0.00739126	0.00640519	0.00387271	rs115994903	0.0666962	0.0363045	0.0308382	0.669155	0.649027	0.836597
ENSG00000238724-chr11:113645176:T:C	-0.00167948	0.000472782	-0.00118756	rs11214684	0.0323222	0.00996479	0.00912276	0.694287	0.690537	0.885543
ENSG00000238724-chr11:113645489:T:C	0.00919055	0.011663	0.00444333	rs55637702	0.0520202	0.0301351	0.0196227	0.64633	0.560156	0.790218
ENSG00000238724-chr11:113646048:G:T	0.00925157	0.0116945	0.00447783	rs17532157	0.0520867	0.0301776	0.0196659	0.646018	0.55991	0.78978
ENSG00000238724-chr11:113646280:T:C	0.00919055	0.011663	0.00444333	rs61904986	0.0520202	0.0301351	0.0196227	0.64633	0.560156	0.790218
ENSG00000238724-chr11:113646481:C:T	0.00838311	0.0106552	0.00405663	rs61904987	0.0504196	0.0286265	0.0188935	0.651592	0.568559	0.798269
ENSG00000238724-chr11:113646977:A:C	0.00448842	0.00270697	0.00251383	rs112813434	0.0530383	0.0337421	0.0210472	0.676134	0.675687	0.848043
ENSG00000238724-chr11:113646982:C:A	-0.00163131	-0.000984066	-0.000918832	rs11397963	0.0466712	0.029292	0.0171353	0.688131	0.686995	0.865004
ENSG00000238724-chr11:113647100:C:T	0.000668366	0.00121841	0.000337476	rs4938029	0.0309679	0.00977323	0.00805449	0.710106	0.67937	0.896263
ENSG00000238724-chr11:113647707:T:C	0.0011177	-0.000725567	0.000813404	rs7118687	0.0365109	0.0133894	0.0121487	0.69561	0.686337	0.884021
ENSG00000238724-chr11:113647714:C:G	-0.0120081	-0.0104132	-0.00629048	rs12576957	0.0722364	0.0399938	0.0337469	0.652643	0.619043	0.812597
ENSG00000238724-chr11:113648076:TC:T	0.00363807	0.00187833	0.00208541	rs143488251	0.046073	0.021473	0.0181944	0.681841	0.679174	0.857552
ENSG00000238724-chr11:113648213:A:G	0.00824839	0.0104292	0.00399879	rs17532254	0.0501118	0.0283341	0.0187701	0.652639	0.570893	0.800037
ENSG00000238724-chr11:113648244:G:C	0.00035606	-0.00142326	0.00040204	rs17115770	0.0402305	0.0170793	0.0144059	0.695994	0.677303	0.881812
ENSG00000238724-chr11:113648376:T:C	0.000990883	0.00103166	0.000525136	rs141758400	0.0355639	0.0134252	0.011532	0.700297	0.686423	0.884422
ENSG00000238724-chr11:113648453:CAG:C	-0.00427268	-0.0029533	-0.00250086	rs151155465	0.0362659	0.0132765	0.0122121	0.682409	0.649363	0.851573
ENSG00000238724-chr11:113648609:T:C	0.00016349	-0.00147401	0.000284862	rs112955245	0.0398764	0.0170146	0.0141549	0.696972	0.676985	0.883247
ENSG00000238724-chr11:113648704:C:A	0.00150154	-0.000203429	0.00100148	rs12290805	0.0367739	0.0133036	0.0124431	0.694605	0.695141	0.88135
ENSG00000238724-chr11:113648741:C:T	0.00824755	0.0104288	0.0039983	rs61904989	0.0501112	0.0283337	0.0187697	0.652643	0.570896	0.800043
ENSG00000238724-chr11:113648951:G:A	0.00240735	0.00215427	0.0014246	rs10789955	0.0320955	0.0106868	0.00906559	0.697939	0.658578	0.872825
ENSG00000238724-chr11:113649094:T:A	0.000673815	-0.00131031	0.000592418	rs113650674	0.0403725	0.0170342	0.0145024	0.694535	0.6783	0.879791
ENSG00000238724-chr11:113649198:G:A	0.00824603	0.0104281	0.00399743	rs11606711	0.05011	0.0283327	0.0187689	0.652651	0.570902	0.800054
ENSG00000238724-chr11:113649272:C:A	-0.0127777	-0.0110467	-0.00669498	rs187519325	0.0772583	0.0445053	0.0365491	0.652582	0.622841	0.813129
ENSG00000238724-chr11:113649337:C:T	-0.000147897	0.000724869	-0.000169138	rs10891577	0.0309107	0.00947473	0.00803247	0.706487	0.690172	0.905514
ENSG00000238724-chr11:113649338:G:A	0.00824755	0.0104288	0.0039983	rs11606734	0.0501112	0.0283337	0.0187697	0.652643	0.570896	0.800043
ENSG00000238724-chr11:113649400:A:G	0.00824548	0.010428	0.00399709	rs11602504	0.0501106	0.0283327	0.0187693	0.652653	0.570903	0.800058
ENSG00000238724-chr11:113649477:C:T	-0.000718192	-0.000626791	-0.000376376	rs28454364	0.0551344	0.0265837	0.0244093	0.690367	0.686509	0.866741
ENSG00000238724-chr11:113649478:G:A	-0.00428147	-0.00295666	-0.00250617	rs12291314	0.0362806	0.0132826	0.012223	0.682346	0.649309	0.851479
ENSG00000238724-chr11:113649563:A:G	0.00824755	0.0104288	0.0039983	rs11602960	0.0501112	0.0283337	0.0187697	0.652643	0.570896	0.800043
ENSG00000238724-chr11:113649650:G:GCCCACCCGGAACTTGTGCTGGCCCTGGTTCCCGC	0.00041001	0.000449862	0.000227244	rs369665186	0.0362381	0.0102181	0.0133031	0.706546	0.697543	0.896365
ENSG00000238724-chr11:113649739:G:A	0.00535283	0.00464363	0.00280465	rs11827881	0.0630424	0.0333365	0.0288297	0.675473	0.659756	0.845526
ENSG00000238724-chr11:113649754:G:T	-0.00400339	-0.00346743	-0.00209779	rs28562644	0.0633583	0.0337533	0.0290259	0.679459	0.668266	0.85093
ENSG00000238724-chr11:113650237:C:T	0.00824755	0.0104288	0.0039983	rs61904990	0.0501112	0.0283337	0.0187697	0.652643	0.570896	0.800043
ENSG00000238724-chr11:113650871:C:A	-0.00430468	-0.00296542	-0.00252016	rs876378	0.0363228	0.0132993	0.0122542	0.682183	0.649169	0.851239
ENSG00000238724-chr11:113650885:G:A	0.00824343	0.0104273	0.00399589	rs17532375	0.0501101	0.0283318	0.0187689	0.652664	0.570909	0.800073
ENSG00000238724-chr11:113650945:G:A	0.00824706	0.0104286	0.00399802	rs61904991	0.050111	0.0283334	0.0187695	0.652645	0.570898	0.800046
ENSG00000238724-chr11:113651055:T:C	0.0022436	0.00209347	0.00132147	rs2010896	0.0318951	0.0105793	0.00888665	0.699314	0.659699	0.875012
ENSG00000238724-chr11:113651298:T:C	0.0082473	0.0104287	0.00399816	rs11601729	0.0501108	0.0283334	0.0187694	0.652644	0.570897	0.800045
ENSG00000238724-chr11:113651635:C:G	-0.000380795	0.000321008	-0.000289324	rs1108885	0.0307851	0.0092927	0.00798039	0.706701	0.700716	0.903445
ENSG00000238724-chr11:113651865:C:G	-0.00400339	-0.00346743	-0.00209779	rs17115776	0.0633583	0.0337533	0.0290259	0.679459	0.668266	0.85093
ENSG00000238724-chr11:113651868:T:C	0.0082473	0.0104287	0.00399816	rs17610915	0.0501108	0.0283334	0.0187694	0.652644	0.570897	0.800045
ENSG00000238724-chr11:113651989:A:T	9.81187e-05	0.00025435	4.31768e-05	rs10891578	0.0305229	0.00918602	0.00776738	0.711049	0.704767	0.906109
ENSG00000238724-chr11:113652008:C:T	-0.00017864	-0.00141178	5.91528e-05	rs75005951	0.0430214	0.0189246	0.0163006	0.697292	0.678871	0.878001
ENSG00000238724-chr11:113652179:A:G	0.000282262	0.000248201	0.00014802	rs113165888	0.0516616	0.0235403	0.0224433	0.693181	0.690623	0.871478
ENSG00000238724-chr11:113652205:G:C	0.0082473	0.0104287	0.00399816	rs61904992	0.0501108	0.0283334	0.0187694	0.652644	0.570897	0.800045
ENSG00000238724-chr11:113652230:C:A	0.00824828	0.0104292	0.00399872	rs61904993	0.0501119	0.0283341	0.0187701	0.652639	0.570893	0.800037
ENSG00000238724-chr11:113652259:T:C	0.00824828	0.0104292	0.00399872	rs17532479	0.0501119	0.0283341	0.0187701	0.652639	0.570893	0.800037
ENSG00000238724-chr11:113652332:T:G	0.00824828	0.0104292	0.00399872	rs61904994	0.0501119	0.0283341	0.0187701	0.652639	0.570893	0.800037
ENSG00000238724-chr11:113652372:C:T	0.000356548	-0.00142318	0.000402342	rs17115781	0.0402321	0.0170797	0.014407	0.695992	0.677303	0.881808
ENSG00000238724-chr11:113652956:T:TC	-0.000430491	-0.000492529	-0.000241763	NA	0.0355271	0.00961222	0.0128383	0.707758	0.697085	0.898265
ENSG00000238724-chr11:113652969:A:G	0.00756691	0.004166	0.00433003	rs7124218	0.0480597	0.0203231	0.0197213	0.664284	0.649844	0.831159
ENSG00000238724-chr11:113653102:T:C	0.00224401	0.00209362	0.00132173	rs7110265	0.0318956	0.0105796	0.0088871	0.69931	0.659697	0.875006
ENSG00000238724-chr11:113653140:G:A	0.00825485	0.0104326	0.00400244	rs11600717	0.0501194	0.0283389	0.0187751	0.652605	0.570866	0.799989
ENSG00000238724-chr11:113653318:T:G	0.00172308	-0.000127594	0.00113761	rs7110543	0.0368556	0.0133022	0.012496	0.693372	0.695946	0.879536
ENSG00000238724-chr11:113653367:C:T	9.44126e-05	0.000253254	4.07513e-05	rs34234382	0.0305238	0.00918608	0.00776816	0.711024	0.704783	0.906146
ENSG00000238724-chr11:113653425:T:C	0.00825485	0.0104326	0.00400244	rs11602934	0.0501194	0.0283389	0.0187751	0.652605	0.570866	0.799989
ENSG00000238724-chr11:113653432:T:A	0.00825485	0.0104326	0.00400244	rs61904995	0.0501194	0.0283389	0.0187751	0.652605	0.570866	0.799989
ENSG00000238724-chr11:113653475:A:G	0.00825485	0.0104326	0.00400244	rs11604889	0.0501194	0.0283389	0.0187751	0.652605	0.570866	0.799989
ENSG00000238724-chr11:113653484:C:T	0.00825485	0.0104326	0.00400244	rs11600745	0.0501194	0.0283389	0.0187751	0.652605	0.570866	0.799989
ENSG00000238724-chr11:113653530:C:A	-0.0136407	-0.00951454	-0.00751798	rs79813689	0.0556205	0.0267873	0.0236381	0.63079	0.584647	0.776565
ENSG00000238724-chr11:113653740:A:G	0.00825485	0.0104326	0.00400244	rs61904996	0.0501194	0.0283389	0.0187751	0.652605	0.570866	0.799989
ENSG00000238724-chr11:113653743:C:T	0.00825485	0.0104326	0.00400244	rs61904997	0.0501194	0.0283389	0.0187751	0.652605	0.570866	0.799989
ENSG00000238724-chr11:113653765:T:C	0.00825485	0.0104326	0.00400244	rs61904998	0.0501194	0.0283389	0.0187751	0.652605	0.570866	0.799989
ENSG00000238724-chr11:113654000:A:G	0.00825485	0.0104326	0.00400244	rs61904999	0.0501194	0.0283389	0.0187751	0.652605	0.570866	0.799989
ENSG00000238724-chr11:113654065:C:A	0.00825584	0.0104331	0.004003	rs111365410	0.0501205	0.0283397	0.0187758	0.6526	0.570862	0.799982
ENSG00000238724-chr11:113654250:A:G	0.00310382	0.00264435	0.00183666	rs7950011	0.03306	0.0113287	0.00984749	0.692653	0.647044	0.862311
ENSG00000238724-chr11:113654447:C:T	0.00942769	0.0118707	0.00456762	rs73004093	0.0523238	0.0303148	0.0197877	0.644826	0.557709	0.787811
ENSG00000238724-chr11:113654546:C:T	0.00825485	0.0104326	0.00400244	rs73004095	0.0501194	0.0283389	0.0187751	0.652605	0.570866	0.799989
ENSG00000238724-chr11:113654863:G:A	0.0109904	0.0128053	0.00543766	rs111614192	0.053663	0.030922	0.0206315	0.635719	0.546016	0.773704
ENSG00000238724-chr11:113654907:T:C	0.00825485	0.0104326	0.00400244	rs113959352	0.0501194	0.0283389	0.0187751	0.652605	0.570866	0.799989
ENSG00000238724-chr11:113654937:A:G	0.00825585	0.0104331	0.00400301	rs112771260	0.0501205	0.0283397	0.0187758	0.6526	0.570862	0.799982
ENSG00000238724-chr11:113655040:T:C	0.00825349	0.0104321	0.00400164	rs61905000	0.050119	0.0283383	0.0187748	0.652612	0.57087	0.799999
ENSG00000238724-chr11:113655195:C:T	0.00825485	0.0104326	0.00400244	rs61905001	0.0501194	0.0283389	0.0187751	0.652605	0.570866	0.799989
ENSG00000238724-chr11:113655247:G:A	-0.000260552	0.000317711	-0.00020952	rs7102991	0.0320808	0.0106791	0.00896711	0.705564	0.699596	0.899423
ENSG00000238724-chr11:113655426:C:T	0.00825485	0.0104326	0.00400244	rs11601890	0.0501194	0.0283389	0.0187751	0.652605	0.570866	0.799989
ENSG00000238724-chr11:113655466:C:T	-0.00400339	-0.00346743	-0.00209779	rs115071362	0.0633583	0.0337533	0.0290259	0.679459	0.668266	0.85093
ENSG00000238724-chr11:113655707:C:T	0.000356454	-0.0014232	0.000402284	rs146751720	0.0402318	0.0170796	0.0144068	0.695992	0.677303	0.881809
ENSG00000238724-chr11:113655829:C:T	0.00825211	0.0104314	0.00400085	rs11607594	0.0501179	0.0283375	0.018774	0.652619	0.570876	0.80001
ENSG00000238724-chr11:113655890:G:A	0.00825485	0.0104326	0.00400244	rs73004098	0.0501194	0.0283389	0.0187751	0.652605	0.570866	0.799989
ENSG00000238724-chr11:113655903:G:C	0.00825485	0.0104326	0.00400244	rs73004099	0.0501194	0.0283389	0.0187751	0.652605	0.570866	0.799989
ENSG00000238724-chr11:113655928:G:A	0.00825485	0.0104326	0.00400244	rs73004100	0.0501194	0.0283389	0.0187751	0.652605	0.570866	0.799989
ENSG00000238724-chr11:113655943:C:T	0.00825485	0.0104326	0.00400244	rs11607622	0.0501194	0.0283389	0.0187751	0.652605	0.570866	0.799989
ENSG00000238724-chr11:113656004:C:T	-0.00400339	-0.00346743	-0.00209779	rs79056555	0.0633583	0.0337533	0.0290259	0.679459	0.668266	0.85093
ENSG00000238724-chr11:113656117:G:A	-0.00400339	-0.00346743	-0.00209779	rs113300917	0.0633583	0.0337533	0.0290259	0.679459	0.668266	0.85093
ENSG00000238724-chr11:113656131:T:C	0.00769693	0.00975251	0.0037328	rs11601504	0.0490604	0.0273802	0.0182821	0.656332	0.577423	0.805913
ENSG00000238724-chr11:113656269:C:G	0.00825485	0.0104326	0.00400244	rs11607676	0.0501194	0.0283389	0.0187751	0.652605	0.570866	0.799989
ENSG00000238724-chr11:113656344:A:G	0.00825485	0.0104326	0.00400244	rs11603529	0.0501194	0.0283389	0.0187751	0.652605	0.570866	0.799989
ENSG00000238724-chr11:113656345:T:A	0.00825485	0.0104326	0.00400244	rs11601548	0.0501194	0.0283389	0.0187751	0.652605	0.570866	0.799989
ENSG00000238724-chr11:113656374:A:G	0.00825485	0.0104326	0.00400244	rs11603532	0.0501194	0.0283389	0.0187751	0.652605	0.570866	0.799989
ENSG00000238724-chr11:113656479:G:A	0.00825355	0.010432	0.0040017	rs11607747	0.0501183	0.0283381	0.0187744	0.652612	0.570871	0.799999
ENSG00000238724-chr11:113656669:C:T	-0.000145242	-0.00158897	0.000100403	rs111758756	0.0398239	0.0170878	0.0141204	0.698357	0.675931	0.881832
ENSG00000238724-chr11:113656709:C:T	0.000627444	-0.00139764	0.000563263	rs150973070	0.0352961	0.0122042	0.0112701	0.697837	0.672974	0.891071
ENSG00000238724-chr11:113656737:C:T	-0.00713386	-0.00618566	-0.00373777	rs189711608	0.0657434	0.0354868	0.0303088	0.669863	0.649815	0.83759
ENSG00000238724-chr11:113656772:C:T	-0.000320897	-0.000630328	-0.000166876	rs56318682	0.0300411	0.0087748	0.00733512	0.711889	0.695218	0.904838
ENSG00000238724-chr11:113656780:G:A	0.00825311	0.0104318	0.00400145	rs11608194	0.0501179	0.0283378	0.0187741	0.652614	0.570873	0.800002
ENSG00000238724-chr11:113656813:T:C	0.00825485	0.0104326	0.00400244	rs11602079	0.0501194	0.0283389	0.0187751	0.652605	0.570866	0.799989
ENSG00000238724-chr11:113656961:G:A	0.00212494	0.00185508	0.00111362	rs141104769	0.0555372	0.026908	0.024634	0.686168	0.677439	0.860944
ENSG00000238724-chr11:113656966:G:T	0.00825659	0.0104336	0.00400341	rs11608233	0.0501224	0.0283405	0.018777	0.652596	0.570858	0.799977
ENSG00000238724-chr11:113656972:T:C	0.00876055	0.0110883	0.00424203	rs11602094	0.0511143	0.029227	0.0192264	0.649142	0.564575	0.794463
ENSG00000238724-chr11:113657015:C:G	0.00400127	0.0015931	0.00236468	rs12422196	0.0445281	0.0183284	0.0175611	0.681374	0.68204	0.858095
ENSG00000238724-chr11:113657017:A:T	0.00450715	0.00132213	0.00271733	rs12419423	0.0468776	0.0191363	0.0190776	0.678721	0.685604	0.854839
ENSG00000238724-chr11:113657022:C:T	0.000182747	-0.000276994	0.00014907	rs61905004	0.0300135	0.00864499	0.00732772	0.709698	0.703878	0.908529
ENSG00000238724-chr11:113657034:G:C	0.00825584	0.0104331	0.004003	rs11599933	0.0501205	0.0283397	0.0187758	0.6526	0.570862	0.799982
ENSG00000238724-chr11:113657091:C:T	-0.000145242	-0.00158897	0.000100403	rs180790402	0.0398239	0.0170878	0.0141204	0.698357	0.675931	0.881832
ENSG00000238724-chr11:113657277:A:G	0.00825485	0.0104326	0.00400244	rs61905016	0.0501194	0.0283389	0.0187751	0.652605	0.570866	0.799989
ENSG00000238724-chr11:113657428:C:T	0.00982227	0.0123318	0.00476075	rs112433429	0.0529227	0.0307225	0.0200681	0.642017	0.552265	0.783147
ENSG00000238724-chr11:113657429:G:A	9.19028e-05	0.000252505	3.91098e-05	rs7941342	0.0305239	0.00918596	0.00776822	0.711007	0.704794	0.906173
ENSG00000238724-chr11:113657448:G:A	-0.00400339	-0.00346743	-0.00209779	rs183726728	0.0633583	0.0337533	0.0290259	0.679459	0.668266	0.85093
ENSG00000238724-chr11:113657784:G:A	0.000427747	0.000491139	0.000240497	rs4271416	0.0354713	0.00956482	0.0128015	0.707868	0.697161	0.898463
ENSG00000238724-chr11:113657860:C:T	-0.0120081	-0.0104132	-0.00629048	rs4500517	0.0722364	0.0399938	0.0337469	0.652643	0.619043	0.812597
ENSG00000238724-chr11:113657988:G:A	-0.00400339	-0.00346743	-0.00209779	rs572120480	0.0633583	0.0337533	0.0290259	0.679459	0.668266	0.85093
ENSG00000238724-chr11:113658112:G:A	0.000690197	0.000756617	0.00038243	rs10891579	0.0363817	0.0103244	0.0133951	0.7056	0.690396	0.893316
ENSG00000238724-chr11:113658114:G:A	0.000690197	0.000756617	0.00038243	rs10891580	0.0363817	0.0103244	0.0133951	0.7056	0.690396	0.893316
ENSG00000238724-chr11:113658268:A:G	0.00172168	-0.000128663	0.00113675	rs28817569	0.0368652	0.0133048	0.0125033	0.69338	0.695928	0.879547
ENSG00000238724-chr11:113658432:A:G	0.0142574	0.0127563	0.00748228	rs60672075	0.063237	0.0287347	0.028452	0.624087	0.531613	0.75666
ENSG00000238724-chr11:113658433:G:A	0.00241291	0.0021993	0.00127255	rs36161629	0.0455452	0.0181023	0.0189265	0.689523	0.670214	0.8664
ENSG00000238724-chr11:113658525:A:C	0.00825003	0.0104307	0.00399962	rs370732092	0.0501178	0.0283367	0.0187739	0.65263	0.570882	0.800025
ENSG00000238724-chr11:113658613:G:T	0.000357243	-0.00142293	0.000402758	rs140028537	0.0402324	0.0170796	0.0144072	0.695989	0.677306	0.881804
ENSG00000238724-chr11:113658872:T:C	-0.00157424	-0.000949637	-0.000886663	rs868188298	0.0466665	0.0292883	0.0171328	0.68836	0.687208	0.86531
ENSG00000238724-chr11:113658975:C:T	0.018121	0.0158833	0.00948742	rs61905019	0.0725293	0.0362847	0.0334414	0.612537	0.533202	0.746413
ENSG00000238724-chr11:113659195:G:A	0.0013479	0.00119129	0.000707272	rs746016186	0.0503015	0.0223339	0.0216678	0.690547	0.682824	0.868021
ENSG00000238724-chr11:113659212:C:A	0.00825902	0.0104349	0.00400478	rs775661338	0.0501254	0.0283424	0.018779	0.652583	0.570847	0.799959
ENSG00000238724-chr11:113659247:C:T	-9.03308e-05	0.000744355	-0.000131815	rs4523721	0.0309521	0.00949964	0.00807415	0.706807	0.689834	0.905322
ENSG00000238724-chr11:113659304:C:T	0.00297912	0.00259349	0.00156103	rs1271022017	0.0578509	0.0289142	0.0259344	0.683087	0.672387	0.856403
ENSG00000238724-chr11:113659337:T:C	-0.00119387	-0.00113474	-0.000635479	rs7935606	0.0412796	0.0144883	0.0164206	0.697383	0.683493	0.879481
ENSG00000238724-chr11:113659870:C:A	0.00614579	0.00788447	0.00297737	rs375724620	0.0462251	0.0248697	0.0169351	0.666792	0.597851	0.823204
ENSG00000238724-chr11:113659901:A:C	0.00149217	0.000747551	0.000868322	rs773000371	0.0398905	0.0163328	0.0144691	0.693873	0.691083	0.87585
ENSG00000238724-chr11:113660122:G:A	-8.96861e-05	0.00074449	-0.000131391	rs11560842	0.030951	0.0094994	0.00807315	0.706812	0.689833	0.905318
ENSG00000238724-chr11:113660256:T:A	0.00823904	0.0104505	0.0039898	rs552469428	0.0502704	0.0283825	0.0188701	0.652665	0.570756	0.800107
ENSG00000238724-chr11:113660362:G:A	0.00306247	0.000858011	0.00184381	rs868686228	0.0465131	0.021434	0.0184682	0.683583	0.689379	0.860702
ENSG00000238724-chr11:113660858:C:T	0.018121	0.0158833	0.00948742	rs1325108945	0.0725293	0.0362847	0.0334414	0.612537	0.533202	0.746413
ENSG00000238724-chr11:113660907:C:A	-0.00573694	-0.00346557	-0.0032728	rs35472618	0.0443772	0.0277781	0.0154855	0.667605	0.667805	0.835624
ENSG00000238724-chr11:113661041:T:C	0.0105059	0.00936877	0.00551646	rs552405040	0.0590944	0.027556	0.0263765	0.649296	0.587057	0.800796
ENSG00000238724-chr11:113661042:G:A	0.0213552	0.0186155	0.011174	rs559646126	0.0782378	0.0401738	0.036422	0.599513	0.518179	0.728606
ENSG00000238724-chr11:113661110:C:G	0.00418701	0.00253242	0.00240267	rs11214686	0.0410701	0.025263	0.0133803	0.676406	0.67609	0.848516
ENSG00000238724-chr11:113661131:G:A	0.00170111	0.00147969	0.000891341	rs182276573	0.0576312	0.0287677	0.0258155	0.686781	0.680232	0.861425
ENSG00000238724-chr11:113661345:T:C	-0.000449209	-0.000526937	-0.000254319	rs11214687	0.0351706	0.00930719	0.0126017	0.708409	0.696463	0.899174
ENSG00000238724-chr11:113661445:T:C	0.000248447	0.000224495	0.000130817	rs12790393	0.0455579	0.0182167	0.0189416	0.69699	0.694116	0.878811
ENSG00000238724-chr11:113661504:G:C	-0.00296437	-0.00276803	-0.00157132	rs11214688	0.0439846	0.0166294	0.0180086	0.688531	0.65926	0.86339
ENSG00000238724-chr11:113661897:A:G	-0.00430546	-0.00373138	-0.00225597	rs1012663232	0.0629239	0.0333412	0.0287782	0.678627	0.666305	0.849852
ENSG00000238724-chr11:113661984:C:T	0.018121	0.0158833	0.00948742	rs112872084	0.0725293	0.0362847	0.0334414	0.612537	0.533202	0.746413
ENSG00000238724-chr11:113662334:T:C	0.0390661	0.033616	0.0204253	rs111320356	0.104519	0.057235	0.049928	0.536391	0.446776	0.643108
ENSG00000238724-chr11:113662461:C:T	0.018121	0.0158833	0.00948742	rs113574947	0.0725293	0.0362847	0.0334414	0.612537	0.533202	0.746413
ENSG00000238724-chr11:113662629:G:C	-0.00158142	-0.000953966	-0.000890678	rs61905025	0.0466893	0.0293046	0.0171473	0.688324	0.687174	0.865256
ENSG00000238724-chr11:113662633:T:C	0.0037373	0.00497203	0.00180264	rs61905026	0.0414525	0.0200875	0.0145985	0.68269	0.630159	0.849785
ENSG00000238724-chr11:113662784:T:TA	0.0129171	0.00778964	0.00725014	NA	0.0606322	0.0392959	0.02502	0.637231	0.639196	0.793236
ENSG00000238724-chr11:113662797:TACA:T	0.00297912	0.00259349	0.00156103	rs199728203	0.0578509	0.0289142	0.0259344	0.683087	0.672387	0.856403
ENSG00000238724-chr11:113663015:G:A	0.00970869	0.0113585	0.0048097	rs11603480	0.0511773	0.0285899	0.0194574	0.643466	0.555951	0.784803
ENSG00000238724-chr11:113663020:C:T	-0.00426137	-0.00294895	-0.00249399	rs74939839	0.0362482	0.0132688	0.0121991	0.682491	0.649433	0.851696
ENSG00000238724-chr11:113663189:A:T	0.00825485	0.0104326	0.00400244	rs11607593	0.0501194	0.0283389	0.0187751	0.652605	0.570866	0.799989
ENSG00000238724-chr11:113663691:T:C	0.00825485	0.0104326	0.00400244	rs73005905	0.0501194	0.0283389	0.0187751	0.652605	0.570866	0.799989
ENSG00000238724-chr11:113663760:C:T	0.00825334	0.0104319	0.00400158	rs61905027	0.0501182	0.028338	0.0187743	0.652613	0.570872	0.800001
ENSG00000238724-chr11:113663819:T:C	0.00825584	0.0104331	0.004003	rs61905028	0.0501205	0.0283397	0.0187758	0.6526	0.570862	0.799982
ENSG00000238724-chr11:113664361:C:T	0.00302984	0.00281285	0.0017593	rs7940745	0.0330427	0.0116621	0.00973128	0.693259	0.643404	0.862055
ENSG00000238724-chr11:113664465:T:C	0.00825485	0.0104326	0.00400244	rs73005911	0.0501194	0.0283389	0.0187751	0.652605	0.570866	0.799989
ENSG00000238724-chr11:113664498:G:A	0.00825485	0.0104326	0.00400244	rs73005913	0.0501194	0.0283389	0.0187751	0.652605	0.570866	0.799989
ENSG00000238724-chr11:113664634:A:G	-0.000525289	-0.000800856	-0.000239577	rs75013740	0.0393237	0.0167183	0.0139397	0.698603	0.688567	0.881236
ENSG00000238724-chr11:113664793:C:A	0.00825485	0.0104326	0.00400244	rs61905029	0.0501194	0.0283389	0.0187751	0.652605	0.570866	0.799989
ENSG00000238724-chr11:113664804:G:A	-0.0114085	-0.00985137	-0.00597996	rs190930189	0.0779003	0.0456189	0.0370058	0.658497	0.634585	0.821761
ENSG00000238724-chr11:113664908:T:C	-0.0120081	-0.0104132	-0.00629048	rs11214690	0.0722364	0.0399938	0.0337469	0.652643	0.619043	0.812597
ENSG00000238724-chr11:113664961:A:G	0.00825485	0.0104326	0.00400244	rs61905030	0.0501194	0.0283389	0.0187751	0.652605	0.570866	0.799989
ENSG00000238724-chr11:113665012:A:G	0.00220761	0.001921	0.00115675	rs76858738	0.057626	0.0287488	0.0258112	0.685363	0.677186	0.859524
ENSG00000238724-chr11:113665035:A:G	0.00202926	-4.07485e-05	0.00132587	rs10891583	0.0372923	0.0133872	0.0128118	0.691635	0.696637	0.876943
ENSG00000238724-chr11:113665942:C:T	0.00825707	0.0104337	0.0040037	rs61905031	0.050122	0.0283406	0.0187768	0.652593	0.570857	0.799973
ENSG00000238724-chr11:113665988:G:A	0.0001748	0.00045985	6.67913e-05	rs10789956	0.0319971	0.0106938	0.00889888	0.708257	0.697781	0.899442
ENSG00000238724-chr11:113666188:G:T	0.00825485	0.0104326	0.00400244	rs11602134	0.0501194	0.0283389	0.0187751	0.652605	0.570866	0.799989
ENSG00000238724-chr11:113666588:A:G	0.0067438	0.00856785	0.00327693	rs11606746	0.0469709	0.025255	0.0173066	0.662547	0.586851	0.815264
ENSG00000238724-chr11:113666826:A:G	6.06545e-05	0.00078462	-3.31963e-05	rs11214692	0.0308597	0.00949759	0.00799201	0.70785	0.689338	0.903966
ENSG00000238724-chr11:113666836:T:C	-0.0111273	-0.00756181	-0.00622897	rs56778124	0.0493312	0.0220935	0.0201538	0.640559	0.593502	0.788479
ENSG00000238724-chr11:113666867:C:T	0.000804434	-0.000909671	0.000628403	rs77667282	0.0400885	0.0168026	0.0143888	0.694619	0.683952	0.879466
ENSG00000238724-chr11:113667033:C:CAACTT	0.001828	0.00199145	0.00101092	rs59504518	0.0375659	0.0111597	0.0141445	0.700653	0.660819	0.878898
ENSG00000238724-chr11:113667250:G:A	0.0067438	0.00856785	0.00327693	rs55820082	0.0469709	0.025255	0.0173066	0.662547	0.586851	0.815264
ENSG00000238724-chr11:113667262:A:T	0.00203398	-3.98607e-05	0.00132877	rs12421282	0.0373064	0.0133903	0.0128222	0.691609	0.696637	0.876904
ENSG00000238724-chr11:113667531:G:T	0.0067438	0.00856785	0.00327693	rs56137735	0.0469709	0.025255	0.0173066	0.662547	0.586851	0.815264
ENSG00000238724-chr11:113668106:G:A	0.0067438	0.00856785	0.00327693	rs55779036	0.0469709	0.025255	0.0173066	0.662547	0.586851	0.815264
ENSG00000238724-chr11:113668358:A:G	0.00287646	0.00233037	0.00171827	rs3934007	0.0327302	0.0110051	0.00961583	0.693991	0.655302	0.866615
ENSG00000238724-chr11:113668461:A:G	0.0067438	0.00856785	0.00327693	rs61905034	0.0469709	0.025255	0.0173066	0.662547	0.586851	0.815264
ENSG00000238724-chr11:113668651:A:G	0.0067438	0.00856785	0.00327693	rs35391416	0.0469709	0.025255	0.0173066	0.662547	0.586851	0.815264
ENSG00000238724-chr11:113668866:T:C	0.0067438	0.00856785	0.00327693	rs55786643	0.0469709	0.025255	0.0173066	0.662547	0.586851	0.815264
ENSG00000238724-chr11:113669063:G:A	-0.00154863	0.00229456	-0.00127113	rs117610243	0.0494517	0.0234916	0.0199289	0.68672	0.667799	0.865451
ENSG00000238724-chr11:113669144:C:A	0.000804971	-0.000909502	0.000628726	rs77516584	0.0400892	0.0168027	0.0143893	0.694617	0.683953	0.879462
ENSG00000238724-chr11:113669374:T:C	0.0067448	0.00856832	0.0032775	rs61905037	0.0469719	0.0252557	0.0173072	0.662541	0.586847	0.815257
ENSG00000238724-chr11:113669468:T:C	0.00413912	-0.000161655	0.00269744	rs12420806	0.0415708	0.0143563	0.0155559	0.678163	0.68857	0.857923
ENSG00000238724-chr11:113669541:G:A	0.00673798	0.0085656	0.00327351	rs34469764	0.0469687	0.0252521	0.017305	0.662577	0.586872	0.815308
ENSG00000238724-chr11:113669607:A:G	0.00673692	0.00856501	0.00327292	rs34531299	0.046967	0.0252512	0.0173039	0.662583	0.586877	0.815316
ENSG00000238724-chr11:113670299:C:T	0.0067438	0.00856785	0.00327693	rs1355202	0.0469709	0.025255	0.0173066	0.662547	0.586851	0.815264
ENSG00000238724-chr11:113670425:T:C	9.26893e-05	0.00022047	3.73393e-05	rs1818394	0.0324805	0.0109751	0.00930912	0.707891	0.702662	0.89927
ENSG00000238724-chr11:113670533:A:G	0.0067438	0.00856785	0.00327693	rs2363550	0.0469709	0.025255	0.0173066	0.662547	0.586851	0.815264
ENSG00000238724-chr11:113671272:C:T	0.0067438	0.00856785	0.00327693	rs11605078	0.0469709	0.025255	0.0173066	0.662547	0.586851	0.815264
ENSG00000238724-chr11:113671387:G:A	0.0067444	0.0085682	0.00327726	rs11605119	0.046972	0.0252556	0.0173073	0.662543	0.586848	0.81526
ENSG00000238724-chr11:113671388:C:A	0.0067444	0.0085682	0.00327726	rs11605096	0.046972	0.0252556	0.0173073	0.662543	0.586848	0.81526
ENSG00000238724-chr11:113671449:A:G	0.0067438	0.00856785	0.00327693	rs11600908	0.0469709	0.025255	0.0173066	0.662547	0.586851	0.815264
ENSG00000238724-chr11:113671546:C:G	0.00308333	0.00223187	0.0018701	rs10160656	0.0330085	0.0109113	0.0099019	0.69198	0.658302	0.864862
ENSG00000238724-chr11:113671708:C:A	0.00297912	0.00259349	0.00156103	rs75666195	0.0578509	0.0289142	0.0259344	0.683087	0.672387	0.856403
ENSG00000238724-chr11:113671737:G:A	0.000176818	0.000133901	0.000108165	rs12802646	0.0305137	0.00914527	0.00777118	0.710652	0.708511	0.905677
ENSG00000238724-chr11:113671831:T:A	0.0067438	0.00856785	0.00327693	rs73005985	0.0469709	0.025255	0.0173066	0.662547	0.586851	0.815264
ENSG00000238724-chr11:113671924:T:TG	0.00674345	0.00856777	0.00327671	NA	0.0469712	0.025255	0.0173067	0.662548	0.586852	0.815267
ENSG00000238724-chr11:113671950:T:C	0.0067438	0.00856785	0.00327693	rs61903061	0.0469709	0.025255	0.0173066	0.662547	0.586851	0.815264
ENSG00000238724-chr11:113672240:C:T	0.0067438	0.00856785	0.00327693	rs112991785	0.0469709	0.025255	0.0173066	0.662547	0.586851	0.815264
ENSG00000238724-chr11:113672291:A:G	-0.00157108	-0.000947735	-0.000884889	rs111394029	0.0466628	0.0292857	0.0171305	0.688374	0.687221	0.865329
ENSG00000238724-chr11:113672354:T:C	0.00308242	0.00223154	0.00186953	rs6589389	0.0330071	0.0109106	0.00990075	0.691987	0.658308	0.864874
ENSG00000238724-chr11:113672507:C:T	0.00380804	0.00334892	0.00221353	rs7130704	0.0342058	0.0123735	0.0106365	0.687258	0.631342	0.850695
ENSG00000238724-chr11:113672694:C:T	0.0036557	0.00266429	0.0021988	rs7103478	0.0338903	0.0115491	0.0105669	0.687631	0.648528	0.856353
ENSG00000238724-chr11:113672797:TA:T	0.0115193	0.00694884	0.00641732	NA	0.0706476	0.045516	0.0313025	0.654176	0.654908	0.817951
ENSG00000238724-chr11:113672811:C:A	0.0067438	0.00856785	0.00327693	rs11606211	0.0469709	0.025255	0.0173066	0.662547	0.586851	0.815264
ENSG00000238724-chr11:113673025:A:C	-0.00196509	-0.000434045	-0.001303	rs4938032	0.0318548	0.00901776	0.00906529	0.697295	0.705111	0.88569
ENSG00000238724-chr11:113673132:TAC:T	-0.00161706	-0.000975466	-0.000910753	NA	0.0467018	0.0293136	0.0171548	0.688177	0.687038	0.865059
ENSG00000238724-chr11:113673391:G:T	-0.00065215	-0.00117097	-0.000333793	rs4938033	0.0308497	0.00961979	0.00797423	0.710391	0.680493	0.896988
ENSG00000238724-chr11:113673434:G:A	0.00696868	0.00867528	0.0034059	rs11606336	0.0472041	0.0254146	0.0174634	0.661342	0.585913	0.813558
ENSG00000238724-chr11:113673737:G:A	0.00697021	0.00867626	0.00340673	rs73005986	0.0472075	0.0254163	0.0174656	0.661334	0.585905	0.813546
ENSG00000238724-chr11:113674525:G:A	0.00696868	0.00867528	0.0034059	rs61903063	0.0472041	0.0254146	0.0174634	0.661342	0.585913	0.813558
ENSG00000238724-chr11:113674544:C:T	0.00696868	0.00867528	0.0034059	rs61903064	0.0472041	0.0254146	0.0174634	0.661342	0.585913	0.813558
ENSG00000238724-chr11:113674573:A:G	-0.000123684	-0.00183905	0.000144436	rs77046951	0.0390027	0.016792	0.0134576	0.698114	0.671926	0.882668
ENSG00000238724-chr11:113674764:C:T	0.00696868	0.00867528	0.0034059	rs61903065	0.0472041	0.0254146	0.0174634	0.661342	0.585913	0.813558
ENSG00000238724-chr11:113674963:A:G	-0.00400339	-0.00346743	-0.00209779	rs79112921	0.0633583	0.0337533	0.0290259	0.679459	0.668266	0.85093
ENSG00000238724-chr11:113675013:C:T	0.00297912	0.00259349	0.00156103	rs111570196	0.0578509	0.0289142	0.0259344	0.683087	0.672387	0.856403
ENSG00000238724-chr11:113675159:C:T	0.00696868	0.00867528	0.0034059	rs73005988	0.0472041	0.0254146	0.0174634	0.661342	0.585913	0.813558
ENSG00000238724-chr11:113675310:C:T	0.00696795	0.00867496	0.00340547	rs73005989	0.0472036	0.0254142	0.017463	0.661346	0.585916	0.813563
ENSG00000238724-chr11:113675334:A:T	0.00141863	0.00118237	0.000755935	rs118074267	0.0461601	0.0222021	0.0181467	0.690659	0.683936	0.868678
ENSG00000238724-chr11:113677256:C:T	-0.0120081	-0.0104132	-0.00629048	rs17115802	0.0722364	0.0399938	0.0337469	0.652643	0.619043	0.812597
ENSG00000238724-chr11:113677327:T:C	0.00696868	0.00867528	0.0034059	rs11607704	0.0472041	0.0254146	0.0174634	0.661342	0.585913	0.813558
ENSG00000238724-chr11:113677352:T:C	-0.000123684	-0.00183905	0.000144436	rs17115803	0.0390027	0.016792	0.0134576	0.698114	0.671926	0.882668
ENSG00000238724-chr11:113677412:C:T	-0.00119038	-0.00103857	-0.000623819	rs17611058	0.0554419	0.0268481	0.0245824	0.688907	0.683481	0.8647
ENSG00000238724-chr11:113677519:C:T	-0.0008164	0.00254895	-0.000835302	rs79074838	0.0488735	0.0235875	0.0195339	0.689469	0.666077	0.869152
ENSG00000238724-chr11:113677587:T:C	0.00696868	0.00867528	0.0034059	rs17611093	0.0472041	0.0254146	0.0174634	0.661342	0.585913	0.813558
ENSG00000238724-chr11:113677952:T:C	0.00696863	0.00867528	0.00340587	rs17611127	0.0472042	0.0254146	0.0174635	0.661343	0.585913	0.813558
ENSG00000238724-chr11:113678009:T:G	-0.005594	-0.00455526	-0.00323506	rs17532674	0.036888	0.0140895	0.0125305	0.673127	0.607072	0.825819
ENSG00000238724-chr11:113678024:G:A	0.00237019	0.00135806	0.00133691	rs112928517	0.048405	0.0234133	0.0195852	0.686373	0.683043	0.862956
ENSG00000238724-chr11:113678199:C:A	0.00273793	0.000130142	0.00175935	rs4938034	0.039017	0.0138795	0.0140317	0.687664	0.697421	0.870887
ENSG00000238724-chr11:113678213:C:T	-0.000874689	-0.000519796	-0.000526271	rs56237946	0.0325691	0.0110629	0.00938113	0.703325	0.698272	0.891911
ENSG00000238724-chr11:113678964:T:TTCA	0.01436	0.0126906	0.00752739	rs199772633	0.0658352	0.0318439	0.0299336	0.629645	0.555641	0.770822
ENSG00000238724-chr11:113678965:G:GCATCTGTCTCCA	0.01436	0.0126906	0.00752739	rs373414406	0.0658352	0.0318439	0.0299336	0.629645	0.555641	0.770822
ENSG00000238724-chr11:113679365:C:A	-4.54546e-05	-0.00184145	0.00019499	rs79689350	0.0391142	0.0168272	0.0135267	0.697652	0.671724	0.882993
ENSG00000238724-chr11:113679630:C:T	-0.000486315	-0.000600061	-0.000256517	rs17532814	0.0327194	0.0112492	0.00947119	0.706001	0.695005	0.894656
ENSG00000238724-chr11:113679666:G:GT	-0.00142478	-0.000123327	-0.000894388	NA	0.0436543	0.0192201	0.0167795	0.691429	0.695292	0.872181
ENSG00000238724-chr11:113680007:C:T	-0.00352531	-0.00219236	-0.00216865	rs7933647	0.0337526	0.0109926	0.0105458	0.687929	0.66035	0.86021
ENSG00000238724-chr11:113680028:C:A	-0.000485561	-2.41168e-05	-0.000322256	rs7933657	0.0322822	0.0107503	0.00916351	0.704949	0.706736	0.896771
ENSG00000238724-chr11:113680425:C:T	0.00297912	0.00259349	0.00156103	rs111718506	0.0578509	0.0289142	0.0259344	0.683087	0.672387	0.856403
ENSG00000238724-chr11:113680448:T:G	-0.00405373	-0.00351096	-0.00212417	rs7128006	0.0634311	0.0338149	0.0290664	0.679314	0.66801	0.85073
ENSG00000238724-chr11:113680458:T:A	0.00697003	0.00867596	0.00340666	rs61903066	0.0472057	0.0254156	0.0174645	0.661335	0.585908	0.813547
ENSG00000238724-chr11:113680487:G:A	0.00696929	0.00867564	0.00340624	rs61903067	0.0472052	0.0254152	0.0174641	0.661339	0.58591	0.813553
ENSG00000238724-chr11:113680619:ACT:A	0.00696871	0.00867537	0.0034059	rs147965179	0.0472047	0.0254148	0.0174638	0.661342	0.585913	0.813557
ENSG00000238724-chr11:113681039:G:A	-0.011456	-0.00993195	-0.00600149	rs11214695	0.071757	0.0397662	0.0335092	0.654899	0.623289	0.815962
ENSG00000238724-chr11:113681512:G:A	0.00043426	0.000184925	0.000265936	rs7116612	0.0336753	0.0116322	0.0102671	0.704273	0.703258	0.893985
ENSG00000238724-chr11:113681596:T:C	-0.00501442	-0.00386568	-0.00295236	rs7925033	0.0359619	0.0130809	0.0120104	0.677661	0.62088	0.835492
ENSG00000238724-chr11:113681597:G:A	0.000550593	0.000525267	0.000297732	rs74834015	0.0353269	0.0131771	0.0113857	0.702182	0.695044	0.888653
ENSG00000238724-chr11:113681699:C:G	0.00697003	0.00867596	0.00340666	rs61903068	0.0472057	0.0254156	0.0174645	0.661335	0.585908	0.813547
ENSG00000238724-chr11:113681735:T:C	0.00696592	0.00867425	0.00340427	rs11602210	0.0472033	0.0254133	0.0174628	0.661357	0.585923	0.813578
ENSG00000238724-chr11:113681747:G:A	0.00697003	0.00867596	0.00340666	rs61903075	0.0472057	0.0254156	0.0174645	0.661335	0.585908	0.813547
ENSG00000238724-chr11:113681890:C:G	-0.000541542	-0.000838986	-0.000292044	rs1533053	0.030616	0.00930959	0.00782841	0.710542	0.689692	0.899995
ENSG00000238724-chr11:113682019:G:A	0.000364393	0.000315961	0.000190932	rs75010065	0.0600447	0.0309172	0.0271749	0.689622	0.687228	0.864686
ENSG00000238724-chr11:113682199:C:T	0.00297912	0.00259349	0.00156103	rs78660698	0.0578509	0.0289142	0.0259344	0.683087	0.672387	0.856403
ENSG00000238724-chr11:113682327:A:C	0.00696942	0.00867573	0.00340631	rs11604194	0.0472055	0.0254153	0.0174644	0.661338	0.58591	0.813552
ENSG00000238724-chr11:113682511:A:G	0.00697003	0.00867596	0.00340666	rs61903076	0.0472057	0.0254156	0.0174645	0.661335	0.585908	0.813547
ENSG00000238724-chr11:113682574:C:A	0.00697003	0.00867596	0.00340666	rs61903077	0.0472057	0.0254156	0.0174645	0.661335	0.585908	0.813547
ENSG00000238724-chr11:113682895:C:T	0.00697003	0.00867596	0.00340666	rs17532884	0.0472057	0.0254156	0.0174645	0.661335	0.585908	0.813547
ENSG00000238724-chr11:113682978:T:C	-0.00374288	-0.00226791	-0.00230417	rs963802	0.0341131	0.011134	0.0108299	0.68615	0.658843	0.857473
ENSG00000238724-chr11:113683412:C:G	-0.00374301	-0.00226795	-0.00230425	rs7946187	0.0341134	0.0111341	0.0108301	0.686149	0.658842	0.857471
ENSG00000238724-chr11:113683580:C:G	-1.77773e-05	-0.00180398	0.000208343	rs78342857	0.0390766	0.0167839	0.0135092	0.697596	0.672231	0.88328
ENSG00000238724-chr11:113683795:C:T	-0.00498929	-0.003855	-0.00293679	rs11214696	0.0359375	0.0130654	0.0119929	0.677887	0.621073	0.835848
ENSG00000238724-chr11:113684301:C:A	-0.00400339	-0.00346743	-0.00209779	rs17115818	0.0633583	0.0337533	0.0290259	0.679459	0.668266	0.85093
ENSG00000238724-chr11:113684434:C:T	0.00642201	0.00348634	0.00369853	rs12801310	0.0452104	0.0185271	0.0180033	0.669722	0.65622	0.83907
ENSG00000238724-chr11:113684635:G:A	-0.00374278	-0.00226788	-0.00230411	rs10891585	0.034113	0.011134	0.0108298	0.686151	0.658844	0.857474
ENSG00000238724-chr11:113684780:G:A	0.00697003	0.00867596	0.00340666	rs61903078	0.0472057	0.0254156	0.0174645	0.661335	0.585908	0.813547
ENSG00000238724-chr11:113685203:A:G	0.00696882	0.0086755	0.00340595	rs11606035	0.0472054	0.0254151	0.0174642	0.661341	0.585912	0.813557
ENSG00000238724-chr11:113685340:C:T	-0.00374265	-0.00226783	-0.00230403	rs7925762	0.0341128	0.0111339	0.0108296	0.686152	0.658845	0.857476
ENSG00000238724-chr11:113686484:G:A	0.00696809	0.00867519	0.00340553	rs45533243	0.0472048	0.0254146	0.0174639	0.661345	0.585915	0.813562
ENSG00000238724-chr11:113686910:A:G	0.00741667	0.00991148	0.00353676	rs45477301	0.0493644	0.0276313	0.0183454	0.657211	0.57551	0.806776
ENSG00000238724-chr11:113687169:C:T	0.00273717	0.000130008	0.00175889	rs6589391	0.0390147	0.0138791	0.01403	0.687668	0.69742	0.870893
ENSG00000238724-chr11:113687546:T:C	7.92918e-05	-0.00199094	0.000292236	rs17115821	0.0391067	0.0166931	0.013484	0.696776	0.668796	0.883571
ENSG00000238724-chr11:113687703:G:C	-0.00400339	-0.00346743	-0.00209779	rs76470159	0.0633583	0.0337533	0.0290259	0.679459	0.668266	0.85093
ENSG00000238724-chr11:113687897:CAGGGAGGGGAG:C	-0.00400339	-0.00346743	-0.00209779	rs146829461	0.0633583	0.0337533	0.0290259	0.679459	0.668266	0.85093
ENSG00000238724-chr11:113688123:G:A	0.000923203	-0.00123569	0.000746258	rs17115826	0.0381703	0.015156	0.0130707	0.694397	0.678143	0.881526
ENSG00000238724-chr11:113688683:G:C	-0.00504961	-0.00296572	-0.00308878	rs11214700	0.0361899	0.0121176	0.0123692	0.676227	0.643256	0.840361
ENSG00000238724-chr11:113689217:G:A	0.00685498	0.00963224	0.00321693	rs7106500	0.0487672	0.0272259	0.0179454	0.660143	0.577798	0.810916
ENSG00000238724-chr11:113689287:T:G	-0.000487275	-2.46743e-05	-0.000323341	rs4938035	0.0322829	0.0107505	0.00916408	0.704938	0.706743	0.896754
ENSG00000238724-chr11:113689755:C:T	-0.00400339	-0.00346743	-0.00209779	rs115825770	0.0633583	0.0337533	0.0290259	0.679459	0.668266	0.85093
ENSG00000238724-chr11:113690303:G:A	-0.0063337	-0.00554055	-0.00331968	rs11214703	0.0587697	0.0292877	0.0263998	0.671724	0.646927	0.839902
ENSG00000238724-chr11:113690332:A:G	-0.000564	-0.000845908	-0.00030665	rs7110736	0.0306271	0.00931705	0.00783975	0.710377	0.689575	0.899727
ENSG00000238724-chr11:113690335:A:G	-0.000562536	-0.000845461	-0.000305697	rs7110738	0.0306265	0.0093166	0.00783914	0.710388	0.689582	0.899744
ENSG00000238724-chr11:113690525:T:C	-0.000487337	-2.46953e-05	-0.000323381	rs11601435	0.0322829	0.0107504	0.00916408	0.704938	0.706743	0.896754
ENSG00000238724-chr11:113690534:G:A	0.000194955	0.000229698	0.00010502	rs11607591	0.0323291	0.0108135	0.00920404	0.707587	0.70302	0.898913
ENSG00000238724-chr11:113690699:A:C	-0.000450623	-0.000811553	-0.000232362	rs7114195	0.0306057	0.00930833	0.00781178	0.711095	0.690146	0.90097
ENSG00000238724-chr11:113690759:AG:A	0.00197961	-0.00244438	0.00155696	NA	0.0418021	0.0165857	0.0150668	0.68561	0.656389	0.869839
ENSG00000238724-chr11:113691005:G:A	0.0074353	0.00990348	0.00354958	rs11607690	0.0493397	0.0275877	0.0183412	0.657124	0.575411	0.806621
ENSG00000238724-chr11:113691058:C:T	-0.00400339	-0.00346743	-0.00209779	rs76824718	0.0633583	0.0337533	0.0290259	0.679459	0.668266	0.85093
ENSG00000238724-chr11:113691317:C:T	0.0076025	0.00448017	0.00432417	rs12421871	0.0471553	0.0200062	0.0191395	0.663748	0.643669	0.829216
ENSG00000238724-chr11:113691621:G:T	-0.00262253	-0.00228758	-0.00137432	rs117928896	0.0563322	0.0275888	0.0250804	0.684478	0.67428	0.858502
ENSG00000238724-chr11:113692028:C:T	-0.00380496	-0.00285187	-0.00220931	rs11214704	0.0354186	0.0130212	0.0115554	0.685818	0.650479	0.856119
ENSG00000238724-chr11:113692174:C:A	-0.0019206	0.000543761	-0.0013515	rs11214705	0.0325046	0.00904547	0.00941162	0.693212	0.687975	0.886103
ENSG00000238724-chr11:113692254:C:CT	-0.00192284	0.000543452	-0.00135297	rs35973827	0.032509	0.00904624	0.00941516	0.693195	0.687975	0.886075
ENSG00000238724-chr11:113692837:C:A	-0.00193243	0.000523099	-0.00135791	rs11214706	0.0325081	0.00904657	0.00941892	0.693205	0.688534	0.88596
ENSG00000238724-chr11:113692838:C:G	-0.0019325	0.000523086	-0.00135796	rs11214707	0.0325083	0.00904659	0.009419	0.693204	0.688534	0.885959
ENSG00000238724-chr11:113692852:T:A	-0.00193266	0.000523055	-0.00135807	rs11214708	0.0325085	0.00904663	0.00941919	0.693203	0.688534	0.885957
ENSG00000238724-chr11:113692966:A:G	-0.00161525	0.000541999	-0.00114103	rs11604602	0.032403	0.00935877	0.00931626	0.695573	0.689227	0.88913
ENSG00000238724-chr11:113693290:G:A	0.00298278	0.00434635	0.00140032	rs11600570	0.0402682	0.0186531	0.0139708	0.687401	0.635831	0.856841
ENSG00000238724-chr11:113693358:G:A	0.00366708	0.00128353	0.00218982	rs45553435	0.0441075	0.0180448	0.0172896	0.682787	0.685774	0.860438
ENSG00000238724-chr11:113693678:G:A	0.00120627	0.000962322	0.000723411	rs11601037	0.0312636	0.0098649	0.00839889	0.704595	0.688766	0.891346
ENSG00000238724-chr11:113694516:C:T	-0.0136832	-0.0118556	-0.00716758	rs61995944	0.0753527	0.042257	0.0354031	0.646896	0.610131	0.804318
ENSG00000238724-chr11:113694600:C:A	0.00102672	-0.00348341	0.00106475	rs17115841	0.0427151	0.0185209	0.0152855	0.688214	0.644456	0.872753
ENSG00000238724-chr11:113695211:A:T	-0.00253241	-0.00220423	-0.00132695	rs75073912	0.0576411	0.02875	0.0258184	0.684432	0.675176	0.858263
ENSG00000238724-chr11:113695483:C:T	0.00219004	-0.00208238	0.00165151	rs45515199	0.0424166	0.0169999	0.0155593	0.685191	0.662923	0.868253
ENSG00000238724-chr11:113695485:C:A	0.00212814	9.71125e-05	0.00143333	rs4936279	0.0326582	0.00981972	0.00955725	0.693186	0.703903	0.881255
ENSG00000238724-chr11:113695605:C:A	-0.00612807	-0.00438643	-0.00352985	rs45503699	0.0389995	0.0153123	0.0139755	0.669363	0.62301	0.828066
ENSG00000238724-chr11:113696026:G:A	0.00424587	0.00369666	0.00222479	rs77897406	0.0589298	0.0297766	0.0265309	0.679077	0.664363	0.850746
ENSG00000238724-chr11:113696305:C:T	0.00531406	0.00253696	0.00311172	rs12421759	0.0433731	0.0171034	0.0168964	0.675288	0.668655	0.848399
ENSG00000238724-chr11:113698062:C:G	-0.00253241	-0.00220423	-0.00132695	rs1962170	0.0576411	0.02875	0.0258184	0.684432	0.675176	0.858263
ENSG00000238724-chr11:113698251:CCAAA:C	0.00170076	-0.000453114	0.00115454	rs10544847	0.0384065	0.0142391	0.0135066	0.692296	0.689511	0.878017
ENSG00000238724-chr11:113698318:C:A	-0.000435591	-0.000806843	-0.000222598	rs1567391	0.0305969	0.00930282	0.00780275	0.711012	0.690228	0.901153
ENSG00000238724-chr11:113698853:T:G	-0.00274045	-0.000979869	-0.00176105	rs10891587	0.0332374	0.00986772	0.0101938	0.692025	0.690965	0.874541
ENSG00000238724-chr11:113699486:C:T	-0.00612807	-0.00438643	-0.00352985	rs73568808	0.0389995	0.0153123	0.0139755	0.669363	0.62301	0.828066
ENSG00000238724-chr11:113699663:C:T	0.00297306	0.00434122	0.00139475	rs11601425	0.0402498	0.0186428	0.0139577	0.68746	0.635885	0.856927
ENSG00000238724-chr11:113699683:T:C	-0.000535062	-0.000956711	-0.00027539	rs4936280	0.0307015	0.00943797	0.00787511	0.710814	0.686259	0.899334
ENSG00000238724-chr11:113699748:A:G	0.00424587	0.00369666	0.00222479	rs45550331	0.0589298	0.0297766	0.0265309	0.679077	0.664363	0.850746
ENSG00000238724-chr11:113699768:T:C	-0.000535174	-0.000956742	-0.000275464	rs3802856	0.0307015	0.00943798	0.00787507	0.710813	0.686259	0.899333
ENSG00000238724-chr11:113700130:C:T	-0.00627588	-0.00447595	-0.00361431	rs3802854	0.0391912	0.0154621	0.0140938	0.668224	0.621678	0.826279
ENSG00000238724-chr11:113701113:C:G	-0.00363375	-0.00146569	-0.0023034	rs1848702	0.0346957	0.0105105	0.0113297	0.685785	0.679313	0.862999
ENSG00000238724-chr11:113701330:TG:T	0.0014678	0.0017141	0.000786969	rs57869398	0.0331087	0.0117851	0.00969697	0.701697	0.671728	0.882946
ENSG00000238724-chr11:113701334:A:T	0.00147403	0.0017163	0.00079085	rs61595487	0.0331125	0.011788	0.00970033	0.701655	0.671696	0.882881
ENSG00000238724-chr11:113701433:T:TA	-0.00112896	-0.00123495	-0.000625128	rs59514153	0.0367386	0.010584	0.0136227	0.703887	0.679074	0.88811
ENSG00000238724-chr11:113701505:G:C	0.00531311	0.00253618	0.00311113	rs6589392	0.0433798	0.017104	0.0169012	0.675299	0.668666	0.848417
ENSG00000238724-chr11:113701761:A:C	4.4337e-05	9.32778e-05	1.99156e-05	rs7930871	0.0317998	0.0102962	0.00881083	0.709106	0.706644	0.902236
ENSG00000238724-chr11:113701779:CT:C	0.000433521	0.000262155	0.000248507	NA	0.0389723	0.0235695	0.0120519	0.697581	0.69608	0.88036
ENSG00000238724-chr11:113702051:TGTTTCTGTGTTA:T	0.00209615	-0.00214192	0.00159837	rs147618599	0.0427356	0.0175464	0.0157118	0.685416	0.662982	0.868089
ENSG00000238724-chr11:113702739:C:T	-0.00726959	-0.00490402	-0.00420226	rs111627504	0.0407861	0.0161376	0.0151641	0.66131	0.615219	0.816168
ENSG00000238724-chr11:113702875:C:G	0.00227777	-0.00206649	0.00170566	rs113332537	0.0425672	0.0170154	0.0156581	0.684761	0.663028	0.867608
ENSG00000238724-chr11:113703115:G:C	-0.00591464	-0.00426276	-0.00340524	rs2089653	0.0386504	0.0152034	0.0137289	0.670725	0.625664	0.830464
ENSG00000238724-chr11:113703192:A:G	-0.0077661	-0.00532369	-0.00446659	rs2089652	0.0415271	0.0167212	0.0155952	0.657877	0.608219	0.810147
ENSG00000238724-chr11:113703548:A:G	0.00267124	0.0039464	0.00125004	rs61903082	0.0396081	0.0179548	0.0136336	0.689514	0.641002	0.860618
ENSG00000238724-chr11:113703615:A:T	0.00245715	-0.00207033	0.00182039	rs2885810	0.0433135	0.0176021	0.0160884	0.683663	0.663478	0.865474
ENSG00000238724-chr11:113703641:C:T	0.000637733	-0.000791424	0.000510782	rs2363549	0.0381829	0.0161168	0.0130351	0.696225	0.686552	0.88209
ENSG00000238724-chr11:113703672:T:C	3.20319e-05	8.93788e-05	1.20659e-05	rs2063302	0.0317993	0.0102958	0.00881041	0.709031	0.706697	0.902352
ENSG00000238724-chr11:113703706:C:T	0.0022746	-0.00206713	0.00170371	rs111466487	0.0425624	0.0170151	0.015655	0.684777	0.663023	0.867631
ENSG00000238724-chr11:113703981:A:G	-0.0077661	-0.00532369	-0.00446659	rs4553400	0.0415271	0.0167212	0.0155952	0.657877	0.608219	0.810147
ENSG00000238724-chr11:113703989:T:C	0.00128528	0.00111295	0.000673507	rs1104693	0.0618269	0.0324898	0.0281765	0.686805	0.682271	0.860719
ENSG00000238724-chr11:113704118:A:C	-0.0077661	-0.00532369	-0.00446659	rs3902836	0.0415271	0.0167212	0.0155952	0.657877	0.608219	0.810147
ENSG00000238724-chr11:113704881:G:A	0.0128436	0.00774601	0.0071645	rs7121672	0.0680819	0.0439897	0.0296141	0.646158	0.647459	0.806887
ENSG00000238724-chr11:113705021:A:G	0.00230753	-0.00262952	0.00178675	rs79359295	0.044353	0.0185795	0.0165575	0.683383	0.656582	0.864744
ENSG00000238724-chr11:113705544:CA:C	-0.0120081	-0.0104132	-0.00629048	rs35498059	0.0722364	0.0399938	0.0337469	0.652643	0.619043	0.812597
ENSG00000238724-chr11:113705643:C:A	-0.00260782	-0.0019534	-0.0014143	rs147979174	0.0481984	0.0242812	0.0192782	0.685428	0.677796	0.861132
ENSG00000238724-chr11:113705944:T:C	0.00257418	-0.000435561	0.00170515	rs17533620	0.0422668	0.0175899	0.0157664	0.685479	0.686852	0.866243
ENSG00000238724-chr11:113706210:A:G	-0.000456096	-0.000903752	-0.000227052	rs7926267	0.0306533	0.00938111	0.0078354	0.71061	0.687482	0.900433
ENSG00000238724-chr11:113706478:G:T	0.00244951	0.00214602	0.00128408	rs74613479	0.0540105	0.0255486	0.02377	0.685643	0.674846	0.860425
ENSG00000238724-chr11:113706742:T:A	0.00349157	0.0015184	0.00206815	rs3898218	0.0405983	0.0159175	0.0150546	0.684507	0.682435	0.862732
ENSG00000238724-chr11:113706811:G:A	-0.00428205	-0.00301607	-0.00251507	rs3907855	0.0358732	0.0130354	0.0119412	0.682439	0.646528	0.850459
ENSG00000238724-chr11:113707178:G:A	0.00335055	0.00114445	0.00201605	rs4132911	0.0414897	0.0164468	0.0156032	0.684551	0.687843	0.863447
ENSG00000238724-chr11:113707298:G:A	2.17794e-05	8.61329e-05	5.52528e-06	rs1155104	0.0317996	0.0102957	0.00881065	0.708969	0.706741	0.902448
ENSG00000238724-chr11:113707671:A:G	0.00267173	0.00394651	0.00125034	rs45618134	0.0396075	0.0179548	0.0136332	0.689512	0.641	0.860615
ENSG00000238724-chr11:113707954:C:T	0.00233886	0.000344805	0.00146838	rs7933980	0.0395329	0.0151945	0.0142982	0.689496	0.699242	0.871933
ENSG00000238724-chr11:113707955:G:A	0.00424357	-0.000291251	0.00276411	rs925267	0.0435904	0.0159502	0.0167642	0.677434	0.685872	0.856101
ENSG00000238724-chr11:113708222:G:A	0.00349502	0.00151961	0.00207022	rs7934498	0.0406036	0.0159192	0.0150583	0.684488	0.68242	0.862705
ENSG00000238724-chr11:113708665:T:C	0.00233159	-0.00206009	0.00173917	rs45619937	0.0426906	0.0170333	0.0157406	0.684503	0.663049	0.867218
ENSG00000238724-chr11:113708749:C:G	0.0150128	0.00905325	0.00838534	rs78824956	0.0682895	0.0443259	0.0294769	0.634539	0.636579	0.790422
ENSG00000238724-chr11:113708786:G:C	0.00906013	0.00546407	0.00506316	rs12804489	0.0605435	0.0388988	0.0253865	0.658985	0.659568	0.824494
ENSG00000238724-chr11:113708807:G:A	0.00349313	0.00151893	0.00206908	rs4938037	0.0406012	0.0159184	0.0150567	0.684498	0.682428	0.86272
ENSG00000238724-chr11:113708876:C:T	0.000463441	-0.0012078	0.000442963	rs10891588	0.0378815	0.014632	0.0130266	0.697549	0.679354	0.886181
ENSG00000238724-chr11:113708933:G:A	0.00349502	0.00151961	0.00207022	rs34561261	0.0406036	0.0159192	0.0150583	0.684488	0.68242	0.862705
ENSG00000238724-chr11:113708944:C:T	2.52165e-05	8.72213e-05	7.71794e-06	rs6589393	0.0317996	0.0102957	0.00881061	0.70899	0.706726	0.902416
ENSG00000238724-chr11:113709115:C:A	-0.0120081	-0.0104132	-0.00629048	rs10891589	0.0722364	0.0399938	0.0337469	0.652643	0.619043	0.812597
ENSG00000238724-chr11:113709120:C:T	0.00349502	0.00151961	0.00207022	rs12804910	0.0406036	0.0159192	0.0150583	0.684488	0.68242	0.862705
ENSG00000238724-chr11:113709246:G:A	0.00349502	0.00151961	0.00207022	rs34526618	0.0406036	0.0159192	0.0150583	0.684488	0.68242	0.862705
ENSG00000238724-chr11:113709251:G:A	0.00349502	0.00151961	0.00207022	rs35698252	0.0406036	0.0159192	0.0150583	0.684488	0.68242	0.862705
ENSG00000238724-chr11:113709268:C:T	2.55987e-05	8.73432e-05	7.96165e-06	rs7938346	0.0317998	0.0102958	0.00881079	0.708992	0.706724	0.902412
ENSG00000238724-chr11:113709667:A:G	0.00349419	0.00151933	0.00206972	rs12786543	0.0406023	0.0159188	0.0150574	0.684492	0.682423	0.862712
ENSG00000238724-chr11:113709857:T:C	-0.00718868	-0.00622833	-0.00376663	rs117439605	0.0666687	0.0363219	0.0308291	0.669851	0.650465	0.837587
ENSG00000238724-chr11:113710320:G:A	0.00349502	0.00151961	0.00207022	rs4938038	0.0406036	0.0159192	0.0150583	0.684488	0.68242	0.862705
ENSG00000238724-chr11:113710365:T:C	0.00349502	0.00151961	0.00207022	rs4938039	0.0406036	0.0159192	0.0150583	0.684488	0.68242	0.862705
ENSG00000238724-chr11:113710426:C:T	0.00349502	0.00151961	0.00207022	rs4938040	0.0406036	0.0159192	0.0150583	0.684488	0.68242	0.862705
ENSG00000238724-chr11:113710536:A:G	0.00236879	-0.00205356	0.00176214	rs79879154	0.0427561	0.0170404	0.0157836	0.684322	0.663091	0.866945
ENSG00000238724-chr11:113710939:G:A	0.00349419	0.00151933	0.00206972	rs58673363	0.0406023	0.0159188	0.0150574	0.684492	0.682423	0.862712
ENSG00000238724-chr11:113711062:A:G	0.00349514	0.00151962	0.00207029	rs57792402	0.0406046	0.0159195	0.015059	0.684488	0.682419	0.862705
ENSG00000238724-chr11:113711094:C:T	-0.00433476	-0.00306871	-0.00254256	rs12285469	0.0359591	0.0131205	0.0119952	0.682064	0.645528	0.849716
ENSG00000238724-chr11:113711156:G:A	0.00349419	0.00151933	0.00206972	rs56000371	0.0406023	0.0159188	0.0150574	0.684492	0.682423	0.862712
ENSG00000238724-chr11:113711430:G:T	0.00236965	-0.00205344	0.00176268	rs113484599	0.0427579	0.0170406	0.0157848	0.684317	0.663092	0.866938
ENSG00000238724-chr11:113711682:T:G	0.00349419	0.00151933	0.00206972	rs75599428	0.0406023	0.0159188	0.0150574	0.684492	0.682423	0.862712
ENSG00000238724-chr11:113711697:T:C	0.00128528	0.00111295	0.000673507	rs115819856	0.0618269	0.0324898	0.0281765	0.686805	0.682271	0.860719
ENSG00000238724-chr11:113711701:C:T	0.00349502	0.00151961	0.00207022	rs75538644	0.0406036	0.0159192	0.0150583	0.684488	0.68242	0.862705
ENSG00000238724-chr11:113711782:T:C	-0.00211418	-0.00207383	-0.00121133	rs3863293	0.0324656	0.0110637	0.00930254	0.699423	0.661639	0.876446
ENSG00000238724-chr11:113711809:A:G	-0.00224168	-0.000712873	-0.00145841	rs3863294	0.0323275	0.00945549	0.00944985	0.695531	0.697608	0.881123
ENSG00000238724-chr11:113711813:T:C	0.00349503	0.0015196	0.00207022	rs4938041	0.040604	0.0159193	0.0150586	0.684488	0.68242	0.862705
ENSG00000238724-chr11:113711837:A:G	-0.000412127	-0.000809466	-0.00020624	rs3851571	0.0306035	0.00931102	0.00780519	0.710804	0.690058	0.901346
ENSG00000238724-chr11:113711868:C:A	0.00349502	0.00151961	0.00207022	rs4936281	0.0406036	0.0159192	0.0150583	0.684488	0.68242	0.862705
ENSG00000238724-chr11:113711912:A:G	-0.00211839	-0.00207537	-0.00121397	rs4083004	0.0324704	0.0110663	0.00930679	0.69939	0.661613	0.876395
ENSG00000238724-chr11:113712248:G:T	-0.00368545	9.18018e-06	-0.00235534	rs12801945	0.0467248	0.0193613	0.0187696	0.680797	0.689554	0.858627
ENSG00000238724-chr11:113712489:CT:C	0.000113822	0.000211815	5.37588e-05	rs35166182	0.0318893	0.0104099	0.00887082	0.708847	0.703804	0.901074
ENSG00000238724-chr11:113712505:A:G	0.00337344	0.00139805	0.00200692	rs4938042	0.0404673	0.015814	0.0149676	0.685045	0.684161	0.863724
ENSG00000238724-chr11:113712769:C:A	-0.00463464	-0.00335539	-0.0027023	rs4259857	0.0364274	0.0135315	0.0122966	0.679984	0.639857	0.845539
ENSG00000238724-chr11:113712968:T:G	-0.0021184	-0.00207537	-0.00121398	rs4471465	0.0324704	0.0110663	0.00930675	0.69939	0.661613	0.876395
ENSG00000238724-chr11:113713159:G:A	0.00349419	0.00151933	0.00206972	rs4938043	0.0406023	0.0159188	0.0150574	0.684492	0.682423	0.862712
ENSG00000238724-chr11:113713455:G:A	0.00492451	-0.000536483	0.0032495	rs4938044	0.0428426	0.0138289	0.0162793	0.67276	0.680303	0.851054
ENSG00000238724-chr11:113713554:A:G	0.00349555	0.00151978	0.00207054	rs9795026	0.040605	0.0159196	0.0150593	0.684485	0.682418	0.862702
ENSG00000238724-chr11:113713643:G:A	0.00349502	0.00151961	0.00207022	rs9795371	0.0406036	0.0159192	0.0150583	0.684488	0.68242	0.862705
ENSG00000238724-chr11:113713733:G:A	0.00349502	0.00151961	0.00207022	rs9795373	0.0406036	0.0159192	0.0150583	0.684488	0.68242	0.862705
ENSG00000238724-chr11:113713864:G:A	0.00348746	0.00151691	0.00206569	rs9795376	0.0405931	0.0159156	0.0150511	0.684529	0.682453	0.862764
ENSG00000238724-chr11:113713879:G:C	0.00040353	0.000244022	0.000231325	rs7107120	0.0389577	0.0235579	0.0120418	0.697742	0.696232	0.880598
ENSG00000238724-chr11:113714209:G:A	0.000989698	-0.00126271	0.000790975	rs141174404	0.0401813	0.0171244	0.0142884	0.692806	0.678526	0.877424
ENSG00000238724-chr11:113714337:G:T	0.00349361	0.00151911	0.00206938	rs12791580	0.0406017	0.0159186	0.015057	0.684496	0.682426	0.862716
ENSG00000238724-chr11:113714410:G:A	0.00128528	0.00111295	0.000673507	rs116031605	0.0618269	0.0324898	0.0281765	0.686805	0.682271	0.860719
ENSG00000238724-chr11:113714428:C:T	0.00370693	0.00684088	0.00150305	rs117610380	0.0547189	0.0301411	0.0223963	0.677748	0.630878	0.844737
ENSG00000238724-chr11:113714475:G:A	0.00349419	0.00151933	0.00206972	rs12791789	0.0406023	0.0159188	0.0150574	0.684492	0.682423	0.862712
ENSG00000238724-chr11:113714534:A:G	-0.0021184	-0.00207537	-0.00121398	rs12279366	0.0324704	0.0110663	0.00930675	0.69939	0.661613	0.876395
ENSG00000238724-chr11:113714559:G:T	0.00349502	0.00151961	0.00207022	rs12796831	0.0406036	0.0159192	0.0150583	0.684488	0.68242	0.862705
ENSG00000238724-chr11:113714594:G:A	0.00137931	0.00120063	0.000722743	rs149645066	0.0569777	0.0281977	0.025448	0.687867	0.682169	0.862996
ENSG00000238724-chr11:113714648:T:C	-0.00211849	-0.0020754	-0.00121403	rs12273259	0.0324705	0.0110664	0.00930684	0.699389	0.661613	0.876394
ENSG00000238724-chr11:113714649:G:A	-0.00463337	-0.00335488	-0.00270153	rs12292722	0.0364254	0.0135306	0.0122951	0.679994	0.639865	0.845553
ENSG00000238724-chr11:113714671:C:T	0.00328185	0.00284226	0.00171971	rs138966694	0.062818	0.0333141	0.0287276	0.68148	0.672086	0.853662
ENSG00000238724-chr11:113714904:G:A	-0.00433651	-0.00306939	-0.00254362	rs12292878	0.0359618	0.0131217	0.0119972	0.682051	0.645517	0.849696
ENSG00000238724-chr11:113715060:C:T	-0.00195665	-0.00187839	-0.00112877	rs12292853	0.0322285	0.0108092	0.00913757	0.700438	0.666251	0.879153
ENSG00000238724-chr11:113715189:C:G	0.0026951	0.00395604	0.00126417	rs10502177	0.0396246	0.0179699	0.0136459	0.689383	0.640901	0.860429
ENSG00000238724-chr11:113715639:T:C	-0.000319563	-0.000664937	-0.000157185	rs10891590	0.0305164	0.00919726	0.00774534	0.710919	0.693922	0.903013
ENSG00000238724-chr11:113716035:T:C	-0.00211718	-0.0020749	-0.00121323	rs3914060	0.032468	0.0110653	0.00930467	0.6994	0.661622	0.87641
ENSG00000238724-chr11:113716527:T:C	0.00349419	0.00151933	0.00206972	rs35619137	0.0406023	0.0159188	0.0150574	0.684492	0.682423	0.862712
ENSG00000238724-chr11:113716554:A:T	-0.000383991	-0.000763576	-0.000191739	rs10891591	0.030566	0.00926187	0.00777915	0.710868	0.691286	0.901906
ENSG00000238724-chr11:113716565:T:C	0.00256545	-0.00205086	0.00188716	rs79540791	0.0435042	0.0176242	0.0162126	0.68314	0.663601	0.864691
ENSG00000238724-chr11:113716996:G:A	0.00349502	0.00151961	0.00207022	rs57539594	0.0406036	0.0159192	0.0150583	0.684488	0.68242	0.862705
ENSG00000238724-chr11:113717016:C:T	-0.00396297	-0.00275281	-0.00233797	rs17115875	0.0354116	0.0126535	0.0116312	0.68471	0.651747	0.854807
ENSG00000238724-chr11:113717160:C:T	-0.00396306	-0.00275284	-0.00233803	rs61345035	0.0354117	0.0126536	0.0116313	0.684709	0.651747	0.854806
ENSG00000238724-chr11:113717360:A:C	-0.00462972	-0.00335347	-0.00269935	rs11214711	0.0364182	0.0135279	0.0122898	0.680019	0.639887	0.84559
ENSG00000238724-chr11:113717387:G:A	0.00349502	0.00151961	0.00207022	rs4938047	0.0406036	0.0159192	0.0150583	0.684488	0.68242	0.862705
ENSG00000238724-chr11:113717649:C:A	0.00349419	0.00151933	0.00206972	rs4936282	0.0406023	0.0159188	0.0150574	0.684492	0.682423	0.862712
ENSG00000238724-chr11:113717697:C:T	0.00349502	0.00151961	0.00207022	rs4938048	0.0406036	0.0159192	0.0150583	0.684488	0.68242	0.862705
ENSG00000238724-chr11:113717906:G:A	0.00256369	-0.00205119	0.00188607	rs144977962	0.0435012	0.0176238	0.0162106	0.683148	0.663599	0.864704
ENSG00000238724-chr11:113717930:C:T	-0.0039633	-0.00275294	-0.00233817	rs11195658	0.0354121	0.0126537	0.0116316	0.684708	0.651745	0.854803
ENSG00000238724-chr11:113717989:A:C	0.00349419	0.00151933	0.00206972	rs144301295	0.0406023	0.0159188	0.0150574	0.684492	0.682423	0.862712
ENSG00000238724-chr11:113718189:A:T	-0.000415061	-0.000810322	-0.000208159	rs4272817	0.0306034	0.0093115	0.00780521	0.710823	0.690045	0.901314
ENSG00000238724-chr11:113718440:A:G	0.00349419	0.00151933	0.00206972	rs34973194	0.0406023	0.0159188	0.0150574	0.684492	0.682423	0.862712
ENSG00000238724-chr11:113718441:C:T	0.00128522	0.00129411	0.000706698	rs4245156	0.0333032	0.0118541	0.00988325	0.701582	0.681554	0.885369
ENSG00000238724-chr11:113718460:C:T	0.002938	0.00101305	0.00177639	rs35004447	0.0396715	0.0151142	0.0144665	0.687358	0.689697	0.867791
ENSG00000238724-chr11:113718515:G:A	-0.00893288	-0.00770519	-0.00468912	rs143428833	0.0796115	0.0479032	0.0381493	0.667346	0.651736	0.834028
ENSG00000238724-chr11:113718551:A:G	0.00128528	0.00111295	0.000673507	rs114854169	0.0618269	0.0324898	0.0281765	0.686805	0.682271	0.860719
ENSG00000238724-chr11:113718583:TAA:T	0.00267282	0.00394698	0.00125099	rs139389569	0.0396085	0.0179556	0.013634	0.689506	0.640996	0.860606
ENSG00000238724-chr11:113718584:A:T	0.0081122	0.00489238	0.00453605	rs35000096	0.0586638	0.03762	0.0243109	0.662361	0.662751	0.829142
ENSG00000238724-chr11:113718715:T:A	0.00349502	0.00151961	0.00207022	rs35465460	0.0406036	0.0159192	0.0150583	0.684488	0.68242	0.862705
ENSG00000238724-chr11:113719309:A:G	-0.00174279	-0.00167052	-0.00100839	rs4938050	0.0319765	0.0105598	0.00894895	0.701825	0.671111	0.882464
ENSG00000238724-chr11:113719475:C:A	0.00268868	0.00395353	0.00126036	rs17612378	0.039621	0.0179662	0.0136432	0.689417	0.640927	0.860479
ENSG00000238724-chr11:113719853:C:A	9.5026e-05	0.000205776	4.17956e-05	rs7932415	0.031886	0.0104079	0.00886781	0.708901	0.703889	0.901257
ENSG00000238724-chr11:113719956:G:T	0.000364393	0.000315961	0.000190932	rs79276094	0.0600447	0.0309172	0.0271749	0.689622	0.687228	0.864686
ENSG00000238724-chr11:113720283:G:A	-0.000319296	-0.000664858	-0.00015701	rs4938051	0.0305164	0.00919722	0.00774533	0.710918	0.693923	0.903016
ENSG00000238724-chr11:113720680:G:A	-0.00175868	-0.00167623	-0.00101831	rs7114297	0.032	0.0105708	0.00897004	0.701699	0.671009	0.882267
ENSG00000238724-chr11:113720810:G:A	-0.00396577	-0.00309339	-0.00229029	rs12577772	0.0355043	0.0132219	0.0115833	0.684837	0.64491	0.853183
ENSG00000238724-chr11:113721110:G:A	-0.000935223	-0.00221484	-0.000421992	rs10750027	0.0314092	0.0105834	0.00815295	0.706596	0.651511	0.88759
ENSG00000238724-chr11:113721286:G:A	0.00267264	0.00394693	0.00125087	rs11607718	0.0396087	0.0179556	0.0136341	0.689507	0.640996	0.860607
ENSG00000238724-chr11:113721350:A:G	0.00395253	0.00195734	0.00231004	rs12419057	0.0411939	0.0163763	0.0154408	0.682313	0.676213	0.85881
ENSG00000238724-chr11:113721501:C:T	-0.00425456	-0.00303637	-0.00249307	rs12295777	0.0358728	0.0130712	0.0119327	0.682704	0.646073	0.850714
ENSG00000238724-chr11:113721767:C:T	-0.00425446	-0.00303633	-0.00249301	rs73551130	0.0358725	0.0130711	0.0119324	0.682704	0.646073	0.850715
ENSG00000238724-chr11:113721799:TC:T	0.00349386	0.00151912	0.00206952	rs34402340	0.0406039	0.0159191	0.0150586	0.684495	0.682426	0.862715
ENSG00000238724-chr11:113722610:G:GC	-0.00107975	-0.00177082	-0.00054832	NA	0.0318209	0.0106795	0.00866827	0.706983	0.666314	0.888182
ENSG00000238724-chr11:113723095:A:G	0.00349502	0.00151961	0.00207022	rs12419794	0.0406036	0.0159192	0.0150583	0.684488	0.68242	0.862705
ENSG00000238724-chr11:113723285:C:G	-0.000414674	-0.000810205	-0.000207907	rs6589395	0.0306033	0.0093114	0.0078051	0.71082	0.690047	0.901319
ENSG00000238724-chr11:113723719:T:C	0.00128528	0.00111295	0.000673507	rs17115887	0.0618269	0.0324898	0.0281765	0.686805	0.682271	0.860719
ENSG00000238724-chr11:113723770:C:A	0.00349367	0.00151914	0.00206941	rs7127060	0.0406015	0.0159185	0.0150568	0.684495	0.682426	0.862716
ENSG00000238724-chr11:113724073:G:A	0.00349408	0.00151928	0.00206965	rs7127678	0.0406022	0.0159188	0.0150573	0.684493	0.682424	0.862713
ENSG00000238724-chr11:113724213:A:C	-0.0147258	-0.0101203	-0.00819673	rs11214714	0.0534371	0.024791	0.0223263	0.617296	0.558881	0.751917
ENSG00000238724-chr11:113724967:T:C	-0.0165753	-0.0109769	-0.00925452	rs17115895	0.0560977	0.0258361	0.0238645	0.60737	0.54992	0.738368
ENSG00000238724-chr11:113725124:G:A	-0.0165759	-0.010977	-0.00925485	rs73551134	0.0560992	0.0258364	0.0238654	0.607369	0.549919	0.738367
ENSG00000238724-chr11:113725625:G:A	-0.0165775	-0.0109778	-0.00925577	rs17115901	0.0561011	0.0258373	0.0238665	0.607359	0.549911	0.738354
ENSG00000238724-chr11:113726891:C:T	0.000180265	-0.000306544	0.000153904	rs7117393	0.036795	0.0141903	0.0123932	0.701332	0.696143	0.889139
ENSG00000238724-chr11:113727548:C:T	0.00256527	0.000575564	0.00160903	rs78686569	0.0369878	0.0129372	0.0127076	0.690002	0.698041	0.873371
ENSG00000238724-chr11:113727571:T:C	0.00256428	0.000575302	0.00160842	rs111904401	0.0369857	0.0129367	0.012706	0.690008	0.698046	0.87338
ENSG00000238724-chr11:113727902:C:A	0.00130549	-0.00083717	0.000943552	rs112696923	0.0397656	0.0165233	0.0141247	0.692141	0.684014	0.876428
ENSG00000238724-chr11:113728502:T:C	-0.016002	-0.0108747	-0.00890358	rs1318296	0.0552424	0.0257377	0.0233289	0.610222	0.550957	0.741862
ENSG00000238724-chr11:113729243:CTG:C	0.000164564	-0.000312088	0.000144376	rs35595053	0.0367936	0.0141912	0.0123922	0.70141	0.696086	0.889247
ENSG00000238724-chr11:113729410:C:G	-0.000195683	-0.000465377	-9.12089e-05	rs7126671	0.0304429	0.00910012	0.00769641	0.711019	0.699271	0.905057
ENSG00000238724-chr11:113729693:C:T	-0.000817811	-5.34423e-05	-0.000559417	rs10789958	0.0301458	0.00837408	0.00752326	0.706387	0.711738	0.901829
ENSG00000238724-chr11:113729859:TTC:T	0.000125616	0.000121989	6.72239e-05	rs113298242	0.0397872	0.0132428	0.0155226	0.702626	0.70032	0.889745
ENSG00000238724-chr11:113730037:G:A	0.00106423	0.00173578	0.000513305	rs73007952	0.0331349	0.0119395	0.00962562	0.704263	0.67027	0.886023
ENSG00000238724-chr11:113730198:C:T	0.00127206	0.00128937	0.000698537	rs73007954	0.0332926	0.0118479	0.00987429	0.70167	0.681623	0.885504
ENSG00000238724-chr11:113730308:A:C	0.00170111	0.00147969	0.000891341	rs117261325	0.0576312	0.0287677	0.0258155	0.686781	0.680232	0.861425
ENSG00000238724-chr11:113730374:A:T	0.00295738	0.00102016	0.00181405	rs74531076	0.0372506	0.0130756	0.0129303	0.688426	0.690198	0.869804
ENSG00000238724-chr11:113730648:C:T	0.00295738	0.00102016	0.00181405	rs41358051	0.0372506	0.0130756	0.0129303	0.688426	0.690198	0.869804
ENSG00000238724-chr11:113730828:C:T	0.00150513	-0.000457246	0.00102789	rs41410349	0.0390934	0.0157964	0.0137843	0.692141	0.689441	0.876415
ENSG00000238724-chr11:113731128:G:T	0.000478566	0.000561346	0.000261195	rs7927569	0.0319323	0.0104834	0.00889617	0.707322	0.696442	0.897122
ENSG00000238724-chr11:113731381:C:T	0.00256582	0.000575729	0.00160937	rs79555404	0.0369886	0.0129374	0.0127081	0.689999	0.698039	0.873366
ENSG00000238724-chr11:113731400:T:A	0.00295738	0.00102016	0.00181405	rs78777053	0.0372506	0.0130756	0.0129303	0.688426	0.690198	0.869804
ENSG00000238724-chr11:113731417:A:G	0.00484185	0.00543676	0.0024103	rs80324640	0.0494996	0.0262213	0.0196481	0.676185	0.642092	0.844754
ENSG00000238724-chr11:113731833:T:G	0.00295738	0.00102016	0.00181405	rs2885987	0.0372506	0.0130756	0.0129303	0.688426	0.690198	0.869804
ENSG00000238724-chr11:113732055:A:G	0.00150529	-0.000457186	0.00102799	rs74959754	0.0390935	0.0157964	0.0137844	0.69214	0.689441	0.876414
ENSG00000238724-chr11:113732087:T:C	0.00267057	0.00394618	0.00124963	rs11604887	0.0396082	0.0179546	0.0136337	0.689517	0.641004	0.860623
ENSG00000238724-chr11:113732320:C:T	-0.000321143	-0.00066542	-0.000158216	rs10750028	0.0305171	0.00919772	0.00774604	0.710929	0.693914	0.902994
ENSG00000238724-chr11:113733057:T:C	-0.0022304	-0.0013454	-0.00125534	rs11605483	0.0474239	0.0298294	0.0176048	0.685518	0.684546	0.861359
ENSG00000238724-chr11:113733066:CCAGT:C	-0.011268	-0.00745133	-0.00636033	rs58736657	0.0485818	0.0212438	0.0197566	0.638099	0.590207	0.783934
ENSG00000238724-chr11:113733522:TAAAC:T	0.00255674	0.000573089	0.00160379	rs141123769	0.036974	0.0129337	0.0126976	0.690053	0.69808	0.873447
ENSG00000238724-chr11:113734110:T:G	0.00125058	0.00128162	0.000685223	rs73007957	0.0332747	0.0118376	0.00985909	0.701814	0.681737	0.885724
ENSG00000238724-chr11:113734475:A:G	0.00300375	0.0010343	0.00184246	rs77765931	0.037327	0.0130975	0.0129851	0.688147	0.689979	0.869386
ENSG00000238724-chr11:113734728:G:A	0.00260948	0.000588479	0.00163622	rs118091141	0.0370576	0.0129548	0.0127579	0.689739	0.69784	0.872976
ENSG00000238724-chr11:113735173:T:G	0.00151076	-0.000455384	0.00103129	rs79180070	0.0390996	0.0157975	0.0137887	0.692112	0.689455	0.876373
ENSG00000238724-chr11:113735366:T:C	0.00213758	0.00169613	0.00119807	rs77841778	0.036071	0.0136142	0.011942	0.694478	0.675933	0.874681
ENSG00000238724-chr11:113735804:CACT:C	0.00267031	0.00394617	0.00124946	rs147850284	0.0396091	0.0179547	0.0136343	0.689518	0.641004	0.860624
ENSG00000238724-chr11:113735901:A:G	0.00113448	0.00145328	0.000596454	rs7102791	0.0327588	0.0114474	0.00944186	0.70385	0.676801	0.887174
ENSG00000238724-chr11:113737728:G:A	0.0021377	0.00169617	0.00119814	rs2279996	0.036071	0.0136143	0.011942	0.694478	0.675933	0.87468
ENSG00000238724-chr11:113738006:C:G	0.00142192	0.000879097	0.000816882	rs7933965	0.037201	0.0144808	0.012691	0.696183	0.689893	0.879409
ENSG00000238724-chr11:113738166:A:G	0.00213503	0.0016952	0.00119652	rs2279995	0.0360685	0.013613	0.0119402	0.694494	0.675945	0.874704
ENSG00000238724-chr11:113738933:T:TC	0.00283308	0.00414637	0.00132923	NA	0.0399245	0.0182927	0.0137955	0.688438	0.638367	0.858689
ENSG00000238724-chr11:113739132:T:A	-0.000486625	-0.000913207	-0.00024689	rs4351850	0.0306662	0.00939123	0.00784888	0.710785	0.687325	0.900073
ENSG00000238724-chr11:113739916:G:GT	0.00629029	0.00547444	0.00329592	rs138236901	0.0615682	0.0318501	0.0279792	0.672214	0.651349	0.840872
ENSG00000238724-chr11:113740107:A:G	0.00172719	0.00123896	0.000983964	rs2364110	0.0357248	0.013311	0.0117107	0.696395	0.684094	0.878961
ENSG00000238724-chr11:113740185:TA:T	-0.0107287	-0.0064708	-0.00603597	NA	0.0563535	0.0363173	0.0226302	0.646037	0.647501	0.805528
ENSG00000238724-chr11:113740213:C:T	0.00274793	0.00347307	0.00143046	rs2364111	0.0350383	0.0136698	0.0108751	0.693792	0.633248	0.861892
ENSG00000238724-chr11:113740817:G:A	0.00313472	0.00451103	0.00147957	rs61905736	0.0403737	0.0187207	0.0140223	0.686538	0.632849	0.855033
ENSG00000238724-chr11:113741016:A:G	0.00267057	0.00394618	0.00124963	rs17541000	0.0396082	0.0179546	0.0136337	0.689517	0.641004	0.860623
ENSG00000238724-chr11:113741100:ATACTT:A	0.00267067	0.00394628	0.00124968	rs139716224	0.0396089	0.0179548	0.0136342	0.689516	0.641003	0.860622
ENSG00000238724-chr11:113742472:T:G	0.00274081	0.00347069	0.00142605	rs55782301	0.0350356	0.0136665	0.0108726	0.69384	0.63328	0.861966
ENSG00000238724-chr11:113742825:A:G	0.00213506	0.00169521	0.00119653	rs10502176	0.0360687	0.0136131	0.0119403	0.694494	0.675945	0.874703
ENSG00000238724-chr11:113742852:T:C	-0.0160532	-0.010896	-0.00893276	rs17115915	0.0553383	0.0257674	0.0233863	0.61001	0.550767	0.74159
ENSG00000238724-chr11:113743036:G:A	0.002136	0.00169556	0.0011971	rs17115918	0.0360699	0.0136136	0.0119412	0.694488	0.675941	0.874695
ENSG00000238724-chr11:113743147:G:A	-0.0160532	-0.010896	-0.00893276	rs17115920	0.0553383	0.0257674	0.0233863	0.61001	0.550767	0.74159
ENSG00000238724-chr11:113744391:C:A	0.0074786	0.00551872	0.00423526	rs7930141	0.041459	0.0172597	0.0154346	0.660254	0.606613	0.813054
ENSG00000238724-chr11:113744644:A:C	-0.0178911	-0.0129968	-0.00975685	rs57063004	0.0609687	0.0310271	0.0262803	0.607141	0.549887	0.740666
ENSG00000238724-chr11:113744900:G:C	0.00267085	0.00394632	0.00124979	rs17541153	0.0396087	0.0179548	0.013634	0.689516	0.641002	0.860621
ENSG00000238724-chr11:113745095:TA:T	-0.000355457	-0.000214951	-0.000203763	NA	0.0389573	0.0235575	0.0120417	0.697981	0.696456	0.880943
ENSG00000238724-chr11:113746011:TG:T	0.00154103	0.000354341	0.00102378	rs11315692	0.0311907	0.00887115	0.00848064	0.700758	0.706881	0.891163
ENSG00000238724-chr11:113746158:C:T	0.00083797	0.000454141	0.000530602	rs2465651	0.0306718	0.00912252	0.00794935	0.70678	0.701924	0.898315
ENSG00000238724-chr11:113746220:ACT:A	0.00172708	0.00123892	0.000983894	rs150558095	0.0357248	0.013311	0.0117107	0.696396	0.684095	0.878962
ENSG00000238724-chr11:113746266:C:T	0.00215653	0.00170301	0.00120956	rs10502175	0.0360939	0.0136248	0.0119595	0.694363	0.675841	0.874511
ENSG00000238724-chr11:113746708:G:A	0.00213758	0.00169613	0.00119807	rs77466658	0.036071	0.0136142	0.011942	0.694478	0.675933	0.874681
ENSG00000238724-chr11:113747160:G:T	0.00274069	0.00347065	0.00142598	rs17613359	0.0350355	0.0136664	0.0108726	0.693841	0.633281	0.861967
ENSG00000238724-chr11:113747253:T:G	0.000317933	0.00039593	0.00017082	rs11214716	0.0319198	0.0104848	0.00888344	0.707912	0.699958	0.898806
ENSG00000238724-chr11:113747748:T:A	-0.000567376	-5.87866e-05	-0.000361319	rs2459977	0.0368475	0.0141986	0.012442	0.699818	0.701475	0.886295
ENSG00000238724-chr11:113748025:T:C	-0.0120081	-0.0104132	-0.00629048	rs11214717	0.0722364	0.0399938	0.0337469	0.652643	0.619043	0.812597
ENSG00000238724-chr11:113748051:A:G	0.0021377	0.00169617	0.00119814	rs76274106	0.036071	0.0136143	0.011942	0.694478	0.675933	0.87468
ENSG00000238724-chr11:113748214:A:T	0.00273249	0.00346889	0.00142068	rs2271261	0.0350443	0.0136659	0.0108791	0.693889	0.633301	0.862045
ENSG00000238724-chr11:113748541:C:T	0.00274196	0.00347115	0.00142675	rs56173047	0.0350369	0.0136673	0.0108737	0.693832	0.633274	0.861954
ENSG00000238724-chr11:113748617:G:T	0.0012887	0.00164943	0.000675673	rs7105512	0.0329679	0.0116913	0.0095742	0.702931	0.672683	0.884848
ENSG00000238724-chr11:113749329:G:A	0.00267057	0.00394618	0.00124963	rs61905739	0.0396082	0.0179546	0.0136337	0.689517	0.641004	0.860623
ENSG00000238724-chr11:113749488:G:A	0.00273983	0.00347036	0.00142545	rs73007975	0.0350352	0.013666	0.0108722	0.693847	0.633285	0.861976
ENSG00000238724-chr11:113749910:T:C	0.000323797	0.00039783	0.000174548	rs10891592	0.0319208	0.0104855	0.00888437	0.707875	0.699931	0.898749
ENSG00000238724-chr11:113750072:T:C	0.000361357	0.00076969	0.000176439	rs2511052	0.03054	0.0092201	0.00775909	0.710714	0.691001	0.90224
ENSG00000238724-chr11:113750160:G:A	0.00330425	0.00211051	0.00185907	rs55853695	0.0423357	0.0180952	0.0160317	0.685177	0.674241	0.861867
ENSG00000238724-chr11:113750365:G:A	-0.0160587	-0.0108985	-0.00893593	rs12292532	0.0553465	0.0257705	0.023391	0.609981	0.550741	0.741551
ENSG00000238724-chr11:113750448:C:T	0.00267038	0.00394612	0.00124952	rs56361490	0.0396083	0.0179545	0.0136337	0.689518	0.641004	0.860624
ENSG00000238724-chr11:113750449:G:A	0.00213758	0.00169613	0.00119807	rs112393775	0.036071	0.0136142	0.011942	0.694478	0.675933	0.874681
ENSG00000238724-chr11:113750837:G:A	-0.0145116	-0.0125725	-0.00760119	rs147303880	0.0764771	0.0429543	0.0359823	0.643677	0.604697	0.799577
ENSG00000238724-chr11:113750898:T:C	-0.00120075	-0.000566162	-0.000711526	rs2465649	0.0370256	0.0142784	0.0125802	0.697075	0.694874	0.881505
ENSG00000238724-chr11:113751627:G:A	0.00213795	0.00169626	0.0011983	rs112280294	0.0360713	0.0136144	0.0119423	0.694476	0.675931	0.874678
ENSG00000238724-chr11:113751730:G:A	0.0021377	0.00169617	0.00119814	rs113897599	0.036071	0.0136143	0.011942	0.694478	0.675933	0.87468
ENSG00000238724-chr11:113752332:G:A	0.00267057	0.00394618	0.00124963	rs73007983	0.0396082	0.0179546	0.0136337	0.689517	0.641004	0.860623
ENSG00000238724-chr11:113752335:C:T	-0.00119842	-0.000565329	-0.000710116	rs2513591	0.0370246	0.014278	0.0125795	0.697087	0.694884	0.881522
ENSG00000238724-chr11:113752720:G:A	0.0023632	0.00135482	0.00133286	rs112286934	0.0484171	0.0234172	0.0195935	0.686398	0.683063	0.862986
ENSG00000238724-chr11:113753800:G:T	-0.00153009	-0.000918186	-0.000882251	rs2513592	0.0372877	0.0145168	0.0127548	0.695598	0.689433	0.878568
ENSG00000238724-chr11:113754054:TG:T	0.00267057	0.00394618	0.00124963	rs59155844	0.0396082	0.0179546	0.0136337	0.689517	0.641004	0.860623
ENSG00000238724-chr11:113754533:G:A	0.00213961	0.00169687	0.0011993	rs77900725	0.0360744	0.0136156	0.0119446	0.694466	0.675923	0.874663
ENSG00000238724-chr11:113754727:A:C	0.0021377	0.00169617	0.00119814	rs79643524	0.036071	0.0136143	0.011942	0.694478	0.675933	0.87468
ENSG00000238724-chr11:113754823:C:G	0.00213758	0.00169613	0.00119807	rs76605443	0.036071	0.0136142	0.011942	0.694478	0.675933	0.874681
ENSG00000238724-chr11:113754891:G:A	0.00266887	0.00394561	0.00124861	rs61905740	0.0396082	0.0179539	0.0136337	0.689526	0.64101	0.860635
ENSG00000238724-chr11:113755043:A:T	0.0021377	0.00169617	0.00119814	rs74484528	0.036071	0.0136143	0.011942	0.694478	0.675933	0.87468
ENSG00000238724-chr11:113755083:A:G	0.0021377	0.00169617	0.00119814	rs75407982	0.036071	0.0136143	0.011942	0.694478	0.675933	0.87468
ENSG00000238724-chr11:113755321:T:A	0.0021377	0.00169617	0.00119814	rs74839092	0.036071	0.0136143	0.011942	0.694478	0.675933	0.87468
ENSG00000238724-chr11:113755402:A:T	0.00267057	0.00394618	0.00124963	rs61905741	0.0396082	0.0179546	0.0136337	0.689517	0.641004	0.860623
ENSG00000238724-chr11:113755505:G:A	0.00225954	0.00196248	0.00118391	rs116865164	0.0591394	0.0300861	0.0266629	0.684863	0.677059	0.858623
ENSG00000238724-chr11:113755607:A:T	0.0010578	-0.00125838	0.00082745	rs77513212	0.0361323	0.0123212	0.0119111	0.695555	0.674981	0.887204
ENSG00000238724-chr11:113755653:TA:T	0.00130008	0.00123589	0.000701857	rs149213583	0.0358559	0.0136657	0.0117338	0.69856	0.683281	0.881481
ENSG00000238724-chr11:113755957:A:G	0.0021377	0.00169617	0.00119814	rs79179520	0.036071	0.0136143	0.011942	0.694478	0.675933	0.87468
ENSG00000238724-chr11:113755986:T:C	3.83948e-05	-0.000276147	5.06138e-05	rs2457377	0.0301897	0.00884837	0.00748192	0.71051	0.704174	0.908918
ENSG00000238724-chr11:113756546:C:T	-0.0079227	-0.0068675	-0.00415105	rs12226708	0.0671221	0.0365736	0.0310603	0.667356	0.645561	0.834027
ENSG00000238724-chr11:113756763:C:T	0.00244951	0.00214602	0.00128408	rs79543583	0.0540105	0.0255486	0.02377	0.685643	0.674846	0.860425
ENSG00000238724-chr11:113756790:C:T	-0.00395475	-0.00345414	-0.00207262	rs1893972	0.0567614	0.027873	0.0253122	0.680261	0.664997	0.852531
ENSG00000238724-chr11:113757182:T:C	-0.000218945	0.000292073	-0.000177323	rs2457376	0.0367615	0.0141761	0.0123676	0.701163	0.696317	0.888915
ENSG00000238724-chr11:113757186:A:T	-0.0123435	-0.00808563	-0.00691526	rs12575893	0.052147	0.0233065	0.0218566	0.635536	0.590747	0.782478
ENSG00000238724-chr11:113757220:C:A	-0.000219097	0.00029202	-0.000177415	rs2457375	0.0367616	0.0141761	0.0123676	0.701162	0.696318	0.888914
ENSG00000238724-chr11:113757383:C:G	0.00267582	0.00394818	0.00125276	rs61905742	0.0396105	0.0179574	0.0136355	0.689489	0.640983	0.860582
ENSG00000238724-chr11:113757427:C:T	0.00213973	0.00169691	0.00119937	rs76069704	0.0360742	0.0136156	0.0119445	0.694465	0.675922	0.874662
ENSG00000238724-chr11:113758268:C:A	0.00090377	-0.00139477	0.00075142	rs17541654	0.0402953	0.0172668	0.014333	0.692977	0.676813	0.877715
ENSG00000238724-chr11:113759308:CCTCTT:C	-7.74089e-05	-0.00128786	0.000108627	rs142122511	0.0386681	0.0165894	0.0133385	0.698977	0.680514	0.884152
ENSG00000238724-chr11:113760008:G:A	0.000413742	-0.000598529	0.000341483	rs79237665	0.0382173	0.0159637	0.0131533	0.697918	0.68995	0.883945
ENSG00000238724-chr11:113761569:T:C	0.00289833	0.00232352	0.00165894	rs906847	0.0348984	0.012642	0.0111684	0.691958	0.661323	0.867454
ENSG00000238724-chr11:113761576:C:T	0.000413301	-0.000598689	0.000341218	rs113238477	0.0382169	0.0159637	0.0131531	0.697921	0.689949	0.883949
ENSG00000238724-chr11:113762407:A:G	0.000413301	-0.000598689	0.000341218	rs78361470	0.0382169	0.0159637	0.0131531	0.697921	0.689949	0.883949
ENSG00000238724-chr11:113763000:T:C	0.0013479	0.00119129	0.000707272	rs147337791	0.0503015	0.0223339	0.0216678	0.690547	0.682824	0.868021
ENSG00000238724-chr11:113763072:C:T	-0.00141942	0.000931185	-0.00101781	rs150882087	0.0470697	0.0223904	0.0186203	0.68873	0.682277	0.868009
ENSG00000238724-chr11:113763346:T:C	-0.000223897	-0.00134725	2.13643e-05	rs149589163	0.0386972	0.0166384	0.0133607	0.699635	0.679934	0.883133
ENSG00000238724-chr11:113763456:C:T	0.000413301	-0.000598689	0.000341218	rs146047944	0.0382169	0.0159637	0.0131531	0.697921	0.689949	0.883949
ENSG00000238724-chr11:113763496:G:A	0.00271335	0.00394238	0.0012782	rs140045520	0.0394127	0.017904	0.0134959	0.689404	0.641078	0.860471
ENSG00000238724-chr11:113764130:T:C	-0.000223897	-0.00134725	2.13643e-05	rs148660421	0.0386972	0.0166384	0.0133607	0.699635	0.679934	0.883133
ENSG00000238724-chr11:113764175:G:A	0.000413301	-0.000598689	0.000341218	rs142149970	0.0382169	0.0159637	0.0131531	0.697921	0.689949	0.883949
ENSG00000238724-chr11:113764210:A:G	0.00256742	0.00209637	0.00142058	rs151202070	0.0371465	0.0147328	0.0126058	0.6914	0.670289	0.869401
ENSG00000238724-chr11:113764586:A:G	-0.00199229	-0.00120184	-0.00112231	rs73009851	0.0467417	0.0293444	0.0171763	0.686658	0.685626	0.863026
ENSG00000238724-chr11:113764677:T:C	0.00307805	0.000864654	0.00185291	rs116935795	0.0465245	0.0214374	0.0184754	0.683517	0.689323	0.860611
ENSG00000238724-chr11:113765909:T:G	0.00041374	-0.000598549	0.000341484	rs76758364	0.0382178	0.0159639	0.0131537	0.697918	0.689949	0.883945
ENSG00000238724-chr11:113766088:T:C	-0.00461483	-0.00399004	-0.00241874	rs149436749	0.0665182	0.0365424	0.0308002	0.677672	0.666277	0.848293
ENSG00000238724-chr11:113766264:G:A	-0.000223897	-0.00134725	2.13643e-05	rs113188906	0.0386972	0.0166384	0.0133607	0.699635	0.679934	0.883133
ENSG00000238724-chr11:113767455:T:C	0.00234379	0.00237106	0.00126612	rs17613838	0.0349159	0.0136364	0.0109171	0.694573	0.662311	0.871331
ENSG00000238724-chr11:113767652:G:T	0.00202499	0.00164429	0.00116457	rs2459969	0.0337066	0.0117515	0.0102997	0.697544	0.674656	0.878258
ENSG00000238724-chr11:113768031:G:T	0.000414271	-0.000598342	0.000341801	rs17613893	0.0382179	0.0159639	0.0131538	0.697916	0.689952	0.883941
ENSG00000238724-chr11:113768106:G:T	0.000413301	-0.000598689	0.000341218	rs17541779	0.0382169	0.0159637	0.0131531	0.697921	0.689949	0.883949
ENSG00000238724-chr11:113768131:T:C	0.000414021	-0.000598422	0.00034165	rs17541800	0.0382174	0.0159637	0.0131534	0.697917	0.689951	0.883943
ENSG00000238724-chr11:113768317:T:C	-0.000223451	-0.00134709	2.16324e-05	rs17541841	0.0386975	0.0166383	0.0133609	0.699633	0.679936	0.883135
ENSG00000238724-chr11:113768510:T:C	-0.000622744	-0.000401103	-0.000389971	rs2459970	0.0303985	0.00901697	0.00768387	0.708569	0.702924	0.901153
ENSG00000238724-chr11:113768511:G:A	0.00253053	0.00221239	0.00132632	rs75247172	0.0550366	0.0264493	0.0243497	0.685095	0.674555	0.859525
ENSG00000238724-chr11:113769120:A:C	0.00227018	0.00234083	0.00122167	rs61905747	0.0348252	0.0135836	0.0108449	0.695073	0.662727	0.872084
ENSG00000238724-chr11:113769216:T:G	0.000413301	-0.000598689	0.000341218	rs76332124	0.0382169	0.0159637	0.0131531	0.697921	0.689949	0.883949
ENSG00000238724-chr11:113769261:G:A	0.000413301	-0.000598689	0.000341218	rs75234319	0.0382169	0.0159637	0.0131531	0.697921	0.689949	0.883949
ENSG00000238724-chr11:113769528:G:C	0.000413301	-0.000598689	0.000341218	rs77553233	0.0382169	0.0159637	0.0131531	0.697921	0.689949	0.883949
ENSG00000238724-chr11:113769590:G:A	0.000413742	-0.000598529	0.000341483	rs76530917	0.0382173	0.0159637	0.0131533	0.697918	0.68995	0.883945
ENSG00000238724-chr11:113769689:T:C	0.000413301	-0.000598689	0.000341218	rs79129505	0.0382169	0.0159637	0.0131531	0.697921	0.689949	0.883949
ENSG00000238724-chr11:113769735:T:C	0.00482063	0.00111261	0.0029435	rs4938052	0.0478885	0.0193054	0.0197151	0.677077	0.688075	0.852852
ENSG00000238724-chr11:113769762:C:A	0.000141461	-0.000946093	0.000208332	rs73009860	0.0387804	0.0166754	0.0134437	0.698281	0.685238	0.884412
ENSG00000238724-chr11:113769762:C:T	-0.00511208	-0.00452102	-0.00268255	rs73009860	0.0535058	0.0247702	0.0234511	0.676454	0.650435	0.846448
ENSG00000238724-chr11:113769797:T:C	0.000413301	-0.000598689	0.000341218	rs79445912	0.0382169	0.0159637	0.0131531	0.697921	0.689949	0.883949
ENSG00000238724-chr11:113770684:G:A	0.00148532	0.00139006	0.000787744	rs112022418	0.0424648	0.0154945	0.0171253	0.695221	0.679867	0.875775
ENSG00000238724-chr11:113770802:G:A	0.000413301	-0.000598689	0.000341218	rs112809754	0.0382169	0.0159637	0.0131531	0.697921	0.689949	0.883949
ENSG00000238724-chr11:113770886:C:A	0.000413301	-0.000598689	0.000341218	rs78445792	0.0382169	0.0159637	0.0131531	0.697921	0.689949	0.883949
ENSG00000238724-chr11:113770942:T:A	0.000413301	-0.000598689	0.000341218	rs77503003	0.0382169	0.0159637	0.0131531	0.697921	0.689949	0.883949
ENSG00000238724-chr11:113771018:G:T	0.000525993	-0.000125478	0.000372384	rs4430548	0.0302536	0.00888665	0.00752273	0.70715	0.706432	0.903422
ENSG00000238724-chr11:113771057:T:C	0.000413301	-0.000598689	0.000341218	rs115881718	0.0382169	0.0159637	0.0131531	0.697921	0.689949	0.883949
ENSG00000238724-chr11:113771058:T:C	0.000413301	-0.000598689	0.000341218	rs116289960	0.0382169	0.0159637	0.0131531	0.697921	0.689949	0.883949
ENSG00000238724-chr11:113771137:G:A	0.00109916	0.00138692	0.000580577	rs7124878	0.0326961	0.0113825	0.00940176	0.704014	0.678293	0.887789
ENSG00000238724-chr11:113771223:A:G	0.000413301	-0.000598689	0.000341218	rs112982727	0.0382169	0.0159637	0.0131531	0.697921	0.689949	0.883949
ENSG00000238724-chr11:113771265:C:T	0.000413301	-0.000598689	0.000341218	rs151143814	0.0382169	0.0159637	0.0131531	0.697921	0.689949	0.883949
ENSG00000238724-chr11:113771284:G:GT	0.000413033	-0.000598847	0.000341061	rs111664263	0.0382182	0.0159642	0.013154	0.697921	0.689946	0.883949
ENSG00000238724-chr11:113772271:G:A	-0.000825801	-0.000222587	-0.000544094	rs2459976	0.0306231	0.00907859	0.00789167	0.705894	0.708512	0.8989
ENSG00000238724-chr11:113772391:A:C	0.00189671	0.00139797	0.00107229	rs75480900	0.0361555	0.0137812	0.0119782	0.695145	0.68161	0.876721
ENSG00000238724-chr11:113772556:A:G	0.000405914	-0.000601614	0.000336799	rs74610167	0.0382167	0.0159648	0.013153	0.697956	0.689921	0.883997
ENSG00000238724-chr11:113773539:G:A	-0.000223897	-0.00134725	2.13643e-05	rs2136445	0.0386972	0.0166384	0.0133607	0.699635	0.679934	0.883133
ENSG00000238724-chr11:113774495:G:A	0.000413301	-0.000598689	0.000341218	rs1000559	0.0382169	0.0159637	0.0131531	0.697921	0.689949	0.883949
ENSG00000238724-chr11:113774786:AT:A	0.000174598	0.00010545	9.94342e-05	rs11344718	0.0410687	0.0251851	0.0134913	0.697208	0.695641	0.879042
ENSG00000238724-chr11:113774828:G:C	-0.00164807	-0.000996859	-0.000945746	rs1467057	0.0390576	0.0236435	0.0120983	0.691363	0.690238	0.87126
ENSG00000238724-chr11:113774954:T:C	0.000413301	-0.000598689	0.000341218	rs17541987	0.0382169	0.0159637	0.0131531	0.697921	0.689949	0.883949
ENSG00000238724-chr11:113775121:ATCAATT:A	0.000836969	0.00104348	0.000444782	rs142799744	0.032432	0.0110772	0.00923151	0.705319	0.685743	0.891516
ENSG00000238724-chr11:113775155:A:T	-0.000316963	-0.00025809	-0.000185089	rs6589396	0.0318624	0.0104432	0.00883923	0.707531	0.703383	0.899165
ENSG00000238724-chr11:113775446:T:A	0.000413301	-0.000598689	0.000341218	rs79919789	0.0382169	0.0159637	0.0131531	0.697921	0.689949	0.883949
ENSG00000238724-chr11:113776610:C:T	-0.00158442	-0.0006903	-0.000975442	rs17614161	0.033525	0.011507	0.0101578	0.69805	0.695843	0.88408
ENSG00000238724-chr11:113777361:T:C	0.000942465	3.03534e-06	0.000609676	rs112365657	0.0381103	0.0157365	0.0131419	0.696183	0.698052	0.880762
ENSG00000238724-chr11:113777444:A:G	0.000942465	3.03534e-06	0.000609676	rs111407393	0.0381103	0.0157365	0.0131419	0.696183	0.698052	0.880762
ENSG00000238724-chr11:113777545:G:A	0.000941908	2.82793e-06	0.000609342	rs113629100	0.0381097	0.0157364	0.0131416	0.696187	0.69805	0.880766
ENSG00000238724-chr11:113777980:T:C	0.00256681	0.00209614	0.00142022	rs75980984	0.0371459	0.0147325	0.0126054	0.691404	0.670292	0.869406
ENSG00000238724-chr11:113778556:G:A	0.000335256	-0.000695845	0.000302678	rs77229295	0.0383193	0.0160984	0.0132031	0.69808	0.68861	0.884218
ENSG00000238724-chr11:113778978:A:G	0.000727059	0.000913981	0.000385394	rs7105485	0.0323791	0.0110262	0.0091945	0.705773	0.688544	0.89285
ENSG00000238724-chr11:113779129:G:A	0.00524758	0.001291	0.00320149	rs34017209	0.0467138	0.0180609	0.0190012	0.675031	0.686366	0.850315
ENSG00000238724-chr11:113779133:T:C	0.00271429	0.00394266	0.00127878	rs61905750	0.0394123	0.0179042	0.0134957	0.689399	0.641075	0.860464
ENSG00000238724-chr11:113780678:T:G	-0.000288279	-0.00022482	-0.000169278	rs7129831	0.031851	0.01049	0.00881646	0.707578	0.70406	0.89937
ENSG00000238724-chr11:113781075:G:T	-0.00038214	-8.1828e-07	-0.00026192	rs2465648	0.0302361	0.00887114	0.00752908	0.708972	0.710758	0.904941
ENSG00000238724-chr11:113781526:C:T	0.00235871	0.00205224	0.00123592	rs34205360	0.0578046	0.0289014	0.0259112	0.684891	0.676285	0.85886
ENSG00000238724-chr11:113781819:C:T	0.000334704	-0.000696048	0.000302346	rs75832093	0.0383189	0.0160983	0.0132028	0.698083	0.688608	0.884222
ENSG00000238724-chr11:113782198:G:T	0.00629029	0.00547444	0.00329592	rs73009872	0.0615682	0.0318501	0.0279792	0.672214	0.651349	0.840872
ENSG00000238724-chr11:113782303:G:A	0.00271429	0.00394266	0.00127878	rs61905751	0.0394123	0.0179042	0.0134957	0.689399	0.641075	0.860464
ENSG00000238724-chr11:113782308:T:C	-0.000288027	-0.000224737	-0.000169119	rs11822222	0.0318505	0.0104898	0.00881607	0.70758	0.704062	0.899374
ENSG00000238724-chr11:113782530:A:G	-0.000651512	-0.000395185	-0.00041396	rs2459975	0.0301775	0.00871978	0.00751568	0.708908	0.703587	0.901941
ENSG00000238724-chr11:113782575:C:T	0.00271429	0.00394266	0.00127878	rs61905752	0.0394123	0.0179042	0.0134957	0.689399	0.641075	0.860464
ENSG00000238724-chr11:113782981:G:A	-0.00898702	-0.0061653	-0.00501749	rs117189169	0.0474045	0.0212579	0.019055	0.654542	0.617375	0.811757
ENSG00000238724-chr11:113783586:C:T	0.000335146	-0.000695887	0.000302612	rs76222459	0.0383192	0.0160984	0.013203	0.698081	0.688609	0.884219
ENSG00000238724-chr11:113783990:C:T	0.000558399	-0.000153155	0.000395866	rs2459974	0.0305176	0.00905307	0.00776104	0.706429	0.705129	0.902356
ENSG00000238724-chr11:113783991:G:A	8.19575e-05	7.14574e-05	4.29482e-05	rs2457378	0.0556362	0.0270283	0.0246928	0.69196	0.690274	0.868767
ENSG00000238724-chr11:113784499:A:G	0.000945312	4.13574e-06	0.000611383	rs75118262	0.0381116	0.0157368	0.0131429	0.696169	0.698062	0.880742
ENSG00000238724-chr11:113784536:C:G	0.00271429	0.00394266	0.00127878	rs17614286	0.0394123	0.0179042	0.0134957	0.689399	0.641075	0.860464
ENSG00000238724-chr11:113784614:G:A	0.000944866	3.97011e-06	0.000611116	rs78827705	0.0381112	0.0157367	0.0131426	0.696172	0.69806	0.880745
ENSG00000238724-chr11:113784703:T:TATGTGCAAGGTAGTGGAGGAAA	0.00340636	0.0032509	0.00181483	rs142227020	0.043274	0.0158555	0.0175831	0.687339	0.647952	0.859366
ENSG00000238724-chr11:113784974:A:G	0.00355107	0.00257296	0.00209916	rs17542254	0.0346188	0.0120937	0.0110704	0.688111	0.653719	0.859555
ENSG00000238724-chr11:113785545:A:G	0.00317088	0.00232114	0.00183936	rs2513572	0.0352549	0.0126473	0.0114801	0.690038	0.661852	0.865102
ENSG00000238724-chr11:113786041:C:A	-0.00058856	-0.000655785	-0.000323511	rs10891596	0.0320112	0.0106769	0.00892797	0.706566	0.694476	0.895519
ENSG00000238724-chr11:113786107:G:T	-0.00139321	-0.000842801	-0.000799883	rs2457379	0.0388052	0.0234429	0.0119257	0.692843	0.691637	0.873494
ENSG00000238724-chr11:113786127:C:T	0.00271735	0.00394393	0.00128059	rs73009900	0.0394147	0.0179062	0.0134974	0.689382	0.641062	0.86044
ENSG00000238724-chr11:113786528:A:G	-0.00242224	-0.00285916	-0.00126657	rs35524849	0.0353309	0.0137192	0.0111903	0.694817	0.64998	0.868459
ENSG00000238724-chr11:113786596:C:G	0.00280302	0.00397925	0.00133129	rs61905753	0.0394791	0.0179624	0.0135452	0.688903	0.640692	0.859746
ENSG00000238724-chr11:113786729:C:T	0.00271595	0.00394322	0.00127978	rs61905754	0.0394122	0.0179048	0.0134956	0.689391	0.64107	0.860452
ENSG00000238724-chr11:113787031:T:G	0.0030191	0.00182132	0.00170175	rs73009901	0.0469777	0.0295227	0.017309	0.682339	0.681603	0.857164
ENSG00000238724-chr11:113787727:A:G	0.0027155	0.00394303	0.00127951	rs17614338	0.0394118	0.0179045	0.0134953	0.689393	0.641072	0.860456
ENSG00000238724-chr11:113788008:T:C	0.0025403	0.00207921	0.00140711	rs17115975	0.0369825	0.0145422	0.0125093	0.691729	0.670252	0.869824
ENSG00000238724-chr11:113788119:T:C	0.000966698	0.00023766	0.000597424	rs17614391	0.0376442	0.015336	0.0128632	0.69682	0.699037	0.881345
ENSG00000238724-chr11:113788294:C:T	-0.00044169	-0.00024801	-0.000280664	rs2513585	0.0302344	0.00890456	0.00752971	0.709597	0.706862	0.903815
ENSG00000238724-chr11:113788603:C:CTA	-0.00120914	-0.00110144	-0.000637621	NA	0.044782	0.0175219	0.0184884	0.694296	0.684128	0.874525
ENSG00000238724-chr11:113788832:T:TTA	-0.00277211	-0.00167188	-0.00154906	NA	0.0545028	0.0347101	0.0219761	0.682319	0.681396	0.855877
ENSG00000238724-chr11:113788980:CAT:C	0.000966849	0.000237715	0.000597515	rs199826609	0.0376445	0.0153361	0.0128634	0.696819	0.699036	0.881344
ENSG00000238724-chr11:113789228:G:C	7.59505e-05	-0.000828567	0.000151178	rs111493170	0.0379741	0.015794	0.0129907	0.699547	0.687208	0.886616
ENSG00000238724-chr11:113789271:A:C	0.00228243	0.00151543	0.00142051	rs906846	0.0318662	0.00972821	0.00906021	0.698195	0.674899	0.878153
ENSG00000238724-chr11:113789854:A:G	-0.000800253	-0.000733626	-0.000486628	rs1713676	0.0301302	0.00891014	0.00742408	0.709009	0.694074	0.899054
ENSG00000238724-chr11:113789905:T:G	0.000143327	-0.000688733	0.000177608	rs79130512	0.0376712	0.0154943	0.0128158	0.699684	0.689337	0.886793
ENSG00000238724-chr11:113790115:G:A	0.00327485	-0.000232599	0.00215592	rs74337724	0.0392426	0.0132137	0.0141183	0.68368	0.6899	0.866717
ENSG00000238724-chr11:113790627:A:G	0.00124385	0.00044644	0.000815901	rs1713675	0.0306386	0.00880378	0.00797238	0.70387	0.703823	0.894705
ENSG00000238724-chr11:113790687:GC:G	0.00197903	5.16269e-05	0.00129435	rs140663563	0.035615	0.0122098	0.0116808	0.692885	0.699887	0.879347
ENSG00000238724-chr11:113790700:A:G	0.0027155	0.00394303	0.00127951	rs1713674	0.0394118	0.0179045	0.0134953	0.689393	0.641072	0.860456
ENSG00000238724-chr11:113791134:A:T	0.00403803	0.00527748	0.00196378	rs1713673	0.0414086	0.0199475	0.0145544	0.681017	0.623515	0.845971
ENSG00000238724-chr11:113791684:T:C	0.00107361	-0.0015778	0.000882849	rs2513586	0.034494	0.0119406	0.0104559	0.693962	0.666988	0.886836
ENSG00000238724-chr11:113791774:A:G	0.00197941	5.17305e-05	0.00129458	rs17796421	0.0356155	0.0122099	0.0116812	0.692883	0.699888	0.879343
ENSG00000238724-chr11:113792122:A:G	0.0014899	0.000750956	0.000873487	rs77316907	0.0377857	0.0154148	0.0129762	0.694679	0.692041	0.877481
ENSG00000238724-chr11:113792288:G:A	-0.00369603	-0.00260782	-0.00206685	rs60016141	0.0401561	0.0171611	0.0145431	0.683705	0.666558	0.858718
ENSG00000238724-chr11:113792365:G:A	0.00111927	0.000690288	0.000655673	rs79275906	0.0345242	0.0125436	0.0108321	0.699929	0.69389	0.885829
ENSG00000238724-chr11:113792807:A:G	-0.000180711	-0.00106783	-3.01457e-05	rs1621515	0.0302987	0.00912846	0.0074546	0.708041	0.681232	0.903675
ENSG00000238724-chr11:113793059:T:C	0.000210546	0.00129419	-3.59875e-06	rs11214725	0.032925	0.0115166	0.00947596	0.70449	0.677739	0.894884
ENSG00000238724-chr11:113793190:TC:T	-0.0399583	-0.034329	-0.0209381	rs147400182	0.123133	0.0767658	0.0605201	0.575756	0.52	0.706232
ENSG00000238724-chr11:113794010:T:C	-0.0236873	-0.0204695	-0.0124006	rs111665906	0.0893868	0.0508058	0.0425827	0.607492	0.548775	0.746693
ENSG00000238724-chr11:113794290:A:T	-0.0482827	-0.0414349	-0.0252853	rs11214727	0.128669	0.0782258	0.0630072	0.542763	0.474977	0.659426
ENSG00000238724-chr11:113794444:AC:A	-0.00182633	-0.002011	-0.00101333	rs61479173	0.0373905	0.0110016	0.0140343	0.70104	0.659683	0.879041
ENSG00000238724-chr11:113794493:GT:G	0.00444144	0.00268184	0.00252601	NA	0.0440244	0.0274459	0.0153518	0.675443	0.675208	0.847551
ENSG00000238724-chr11:113795001:C:T	0.00074143	-0.00188018	0.000695695	rs2428022	0.034441	0.0121839	0.0103312	0.695097	0.661149	0.889261
ENSG00000238724-chr11:113795156:C:T	-0.00063019	-0.00147626	-0.000298949	rs1713672	0.0305189	0.00950753	0.00760039	0.70911	0.670778	0.896585
ENSG00000238724-chr11:113795175:A:G	-0.00177912	-0.00195558	-0.000889208	rs144405764	0.0473449	0.0241603	0.0186468	0.688834	0.676867	0.865225
ENSG00000238724-chr11:113795484:G:C	0.00197941	5.17305e-05	0.00129458	rs77693242	0.0356155	0.0122099	0.0116812	0.692883	0.699888	0.879343
ENSG00000238724-chr11:113795613:A:G	-0.00204504	-0.00142218	-0.00112608	rs144789148	0.0454249	0.0214536	0.0177395	0.68862	0.682282	0.86628
ENSG00000238724-chr11:113795719:G:T	-0.0399583	-0.034329	-0.0209381	rs80164990	0.123133	0.0767658	0.0605201	0.575756	0.52	0.706232
ENSG00000238724-chr11:113795948:T:C	-0.0482827	-0.0414349	-0.0252853	rs73552937	0.128669	0.0782258	0.0630072	0.542763	0.474977	0.659426
ENSG00000238724-chr11:113796038:AAACT:A	0.0027151	0.00394288	0.00127928	rs45454197	0.0394116	0.0179043	0.0134952	0.689395	0.641073	0.860459
ENSG00000238724-chr11:113796162:C:T	-0.0482827	-0.0414349	-0.0252853	rs12421592	0.128669	0.0782258	0.0630072	0.542763	0.474977	0.659426
ENSG00000238724-chr11:113796228:C:G	0.00229798	0.000453121	0.00145926	rs17115996	0.0357034	0.0121911	0.0118025	0.691849	0.70092	0.876614
ENSG00000238724-chr11:113796489:T:G	-0.0482827	-0.0414349	-0.0252853	rs11214730	0.128669	0.0782258	0.0630072	0.542763	0.474977	0.659426
ENSG00000238724-chr11:113797151:A:G	0.00110882	-0.00157058	0.000905271	rs2465650	0.0345366	0.0119431	0.0104871	0.693737	0.667053	0.886472
ENSG00000238724-chr11:113797592:T:C	0.0020292	6.56619e-05	0.00132554	rs45480291	0.0356849	0.0122249	0.0117325	0.692574	0.700002	0.878872
ENSG00000238724-chr11:113798135:C:G	-0.0482827	-0.0414349	-0.0252853	rs12416854	0.128669	0.0782258	0.0630072	0.542763	0.474977	0.659426
ENSG00000238724-chr11:113798224:G:C	-0.00203466	-0.00141769	-0.00112004	rs140282271	0.0454157	0.0214491	0.0177333	0.688663	0.682318	0.866338
ENSG00000238724-chr11:113798483:C:G	0.00271728	0.00394364	0.00128059	rs1633550	0.0394119	0.0179052	0.0134954	0.689384	0.641065	0.860442
ENSG00000238724-chr11:113798592:ATACTT:A	0.00271231	0.00394197	0.00127759	rs150500430	0.0394122	0.0179034	0.0134955	0.68941	0.641082	0.860479
ENSG00000238724-chr11:113798637:T:A	0.0013479	0.00119129	0.000707272	rs80338137	0.0503015	0.0223339	0.0216678	0.690547	0.682824	0.868021
ENSG00000238724-chr11:113798922:G:A	0.00249742	0.000571656	0.00157346	rs2285392	0.0361538	0.0125502	0.0121068	0.690475	0.698583	0.87417
ENSG00000238724-chr11:113799330:A:T	-8.19575e-05	-7.14574e-05	-4.29482e-05	rs2459971	0.0556362	0.0270283	0.0246928	0.69196	0.690274	0.868767
ENSG00000238724-chr11:113799737:A:T	0.00454527	0.00321642	0.00248684	rs138929757	0.0501404	0.0249011	0.0205757	0.678179	0.666919	0.85095
ENSG00000238724-chr11:113800029:G:A	0.00271811	0.00394387	0.0012811	rs1633549	0.0394112	0.0179054	0.013495	0.68938	0.641063	0.860437
ENSG00000238724-chr11:113800131:A:G	0.000843218	-0.00152434	0.00072461	rs10891597	0.0340437	0.0117348	0.0101716	0.695909	0.668661	0.889865
ENSG00000238724-chr11:113800247:C:T	0.0011207	0.000690788	0.000656555	rs147499211	0.0345253	0.0125441	0.0108329	0.699921	0.693883	0.885816
ENSG00000238724-chr11:113800269:C:T	0.000589205	-0.00173669	0.000579688	rs10750030	0.0340169	0.0119359	0.0100922	0.696825	0.664643	0.891699
ENSG00000238724-chr11:113800296:C:T	0.0007659	-0.000268843	0.000529505	rs145447997	0.037783	0.0154892	0.0129067	0.696915	0.694481	0.882452
ENSG00000238724-chr11:113800301:G:A	0.00249251	0.000570178	0.00157043	rs76211911	0.0361467	0.0125483	0.0121016	0.690506	0.698606	0.874216
ENSG00000238724-chr11:113800437:G:C	-0.000456987	-0.00140109	-0.000187453	rs7951021	0.0305025	0.00944494	0.00758077	0.708179	0.672349	0.898744
ENSG00000238724-chr11:113800784:C:T	0.003904	0.00523025	0.00188358	rs1633548	0.04139	0.0198876	0.0145383	0.681727	0.623986	0.846998
ENSG00000238724-chr11:113802278:CCAA:C	0.0007659	-0.000268843	0.000529505	rs144591776	0.037783	0.0154892	0.0129067	0.696915	0.694481	0.882452
ENSG00000238724-chr11:113802484:C:T	0.00255146	0.00195444	0.00149522	rs1633547	0.0335815	0.0115874	0.0102432	0.694782	0.667603	0.872421
ENSG00000238724-chr11:113802505:C:T	-0.0482827	-0.0414349	-0.0252853	rs9630198	0.128669	0.0782258	0.0630072	0.542763	0.474977	0.659426
ENSG00000238724-chr11:113802799:G:C	0.000798648	-0.00146361	0.000689844	rs2428020	0.0339556	0.0117548	0.0101178	0.696432	0.670364	0.89031
ENSG00000238724-chr11:113803971:G:A	0.00106768	0.00068665	0.000623006	rs7116233	0.0343881	0.0124078	0.0107418	0.700433	0.693887	0.886545
ENSG00000238724-chr11:113804116:G:A	0.000383448	-0.00155149	0.000399938	rs1713671	0.0313504	0.0097156	0.00817573	0.70026	0.664665	0.901821
ENSG00000238724-chr11:113804149:A:G	-0.0482827	-0.0414349	-0.0252853	rs11214731	0.128669	0.0782258	0.0630072	0.542763	0.474977	0.659426
ENSG00000238724-chr11:113804820:T:C	0.00203009	6.59071e-05	0.00132609	rs45595543	0.0356862	0.0122252	0.0117334	0.692569	0.700005	0.878863
ENSG00000238724-chr11:113805130:C:T	0.00253053	0.00221239	0.00132632	rs45477300	0.0550366	0.0264493	0.0243497	0.685095	0.674555	0.859525
ENSG00000238724-chr11:113805238:T:C	-0.000184089	-0.00106874	-3.23781e-05	rs1034582	0.0302978	0.00912896	0.00745384	0.708064	0.681219	0.903639
ENSG00000238724-chr11:113805849:T:G	0.00271811	0.00394387	0.0012811	rs1016956	0.0394112	0.0179054	0.013495	0.68938	0.641063	0.860437
ENSG00000238724-chr11:113805959:C:T	-0.000728691	-0.00162611	-0.000351303	rs1016955	0.0306445	0.00966802	0.00768401	0.708914	0.666698	0.894519
ENSG00000238724-chr11:113806097:TA:T	0.000354285	0.000214453	0.000203889	NA	0.0378921	0.0227124	0.0112882	0.698906	0.697371	0.882696
ENSG00000238724-chr11:113806220:G:A	-0.000561671	-0.00157784	-0.00024212	rs1713670	0.0306323	0.00961319	0.00766183	0.707886	0.667445	0.896476
ENSG00000238724-chr11:113807065:T:A	0.0013479	0.00119129	0.000707272	rs117568780	0.0503015	0.0223339	0.0216678	0.690547	0.682824	0.868021
ENSG00000238724-chr11:113807383:AT:A	0.00422009	0.00254826	0.00240053	NA	0.0437479	0.0272362	0.0151818	0.67664	0.676336	0.849312
ENSG00000238724-chr11:113807515:T:C	-0.00430546	-0.00373138	-0.00225597	rs191676969	0.0629239	0.0333412	0.0287782	0.678627	0.666305	0.849852
ENSG00000238724-chr11:113807701:C:A	0.00349043	0.00287087	0.00200873	rs2428019	0.0348797	0.012711	0.0111476	0.688674	0.647782	0.858917
ENSG00000238724-chr11:113808043:T:C	-0.00624604	-0.00541833	-0.00327261	rs45570432	0.0641484	0.0342022	0.029434	0.672656	0.654559	0.841552
ENSG00000238724-chr11:113808202:G:T	0.00296314	0.00257542	0.00155258	rs2513582	0.0590285	0.0299591	0.0265974	0.682913	0.672851	0.856024
ENSG00000238724-chr11:113808397:C:T	0.000791921	-0.00147612	0.000685718	rs2465647	0.0338425	0.0116267	0.010041	0.696506	0.669838	0.89074
ENSG00000238724-chr11:113808588:A:G	0.00272211	0.00394536	0.00128349	rs2519201	0.0394125	0.0179074	0.013496	0.689359	0.641048	0.860406
ENSG00000238724-chr11:113809790:T:C	0.000186658	0.00119363	-8.38616e-06	rs11606284	0.0329117	0.0114602	0.00949429	0.704717	0.680033	0.895403
ENSG00000238724-chr11:113809797:C:T	-0.00538015	-0.0031656	-0.00302701	rs140756063	0.0501406	0.0235503	0.020793	0.67506	0.666984	0.847309
ENSG00000238724-chr11:113810240:C:T	0.000791643	-0.00186978	0.000727634	rs2513575	0.0344953	0.0121843	0.0103707	0.694782	0.661248	0.888754
ENSG00000238724-chr11:113810583:T:C	0.00405492	0.00528383	0.00197382	rs2513574	0.0414144	0.0199562	0.0145588	0.680926	0.623452	0.845839
ENSG00000238724-chr11:113811259:C:A	0.00205027	7.15159e-05	0.00133864	rs79186081	0.035715	0.0122315	0.0117547	0.692444	0.70005	0.878672
ENSG00000238724-chr11:113811650:T:C	-0.000186454	-0.00106951	-3.39244e-05	rs6589397	0.0302991	0.00913	0.00745528	0.708077	0.681205	0.903608
ENSG00000238724-chr11:113811684:T:C	0.00118542	0.000727451	0.000695595	rs77641750	0.0344768	0.0124456	0.0108123	0.699716	0.693332	0.885474
ENSG00000238724-chr11:113811730:G:A	-0.0482827	-0.0414349	-0.0252853	rs12286592	0.128669	0.0782258	0.0630072	0.542763	0.474977	0.659426
ENSG00000238724-chr11:113813138:T:C	0.00276016	0.00396222	0.00130583	rs2715791	0.0394537	0.0179367	0.0135262	0.689139	0.640869	0.860087
ENSG00000238724-chr11:113813313:T:C	0.00251534	0.000576995	0.00158452	rs75249816	0.0361809	0.0125576	0.0121267	0.690363	0.698496	0.874
ENSG00000238724-chr11:113813493:C:A	0.000979751	-0.000160252	0.000676907	rs2023642	0.0316856	0.00962087	0.00877475	0.702063	0.702107	0.895587
ENSG00000238724-chr11:113814025:C:A	-0.0482827	-0.0414349	-0.0252853	rs3758989	0.128669	0.0782258	0.0630072	0.542763	0.474977	0.659426
ENSG00000238724-chr11:113814087:A:G	0.00111868	-0.000249938	0.000778341	rs2519200	0.031954	0.00969452	0.00898241	0.700489	0.699028	0.893859
ENSG00000238724-chr11:113814572:G:C	-0.0399583	-0.034329	-0.0209381	rs4365086	0.123133	0.0767658	0.0605201	0.575756	0.52	0.706232
ENSG00000238724-chr11:113815983:C:T	0.00111821	0.000689916	0.000655019	rs74507276	0.0345238	0.0125434	0.0108318	0.699936	0.693895	0.885838
ENSG00000238724-chr11:113816106:T:C	0.00252094	0.000578661	0.00158798	rs17723728	0.0361894	0.0125598	0.0121329	0.690328	0.698469	0.873946
ENSG00000238724-chr11:113816445:G:A	0.0029121	0.000114534	0.00183865	rs138290341	0.049149	0.0228944	0.0200852	0.683331	0.690435	0.86025
ENSG00000238724-chr11:113816916:T:C	-0.0399583	-0.034329	-0.0209381	rs12421567	0.123133	0.0767658	0.0605201	0.575756	0.52	0.706232
ENSG00000238724-chr11:113818174:CAG:C	0.00272834	0.00394834	0.00128711	rs151070658	0.0394217	0.017913	0.0135026	0.689321	0.641016	0.860352
ENSG00000238724-chr11:113818387:G:A	0.00405625	0.0052852	0.00197448	rs2005667	0.0414231	0.0199596	0.0145648	0.680915	0.623438	0.845824
ENSG00000238724-chr11:113818489:C:T	0.00273104	0.00394914	0.00128876	rs756701	0.0394203	0.0179136	0.0135018	0.689308	0.641008	0.860332
ENSG00000238724-chr11:113818526:G:A	0.000737007	-0.00149032	0.000650819	rs4320980	0.0338031	0.011631	0.0100125	0.69685	0.669679	0.89129
ENSG00000238724-chr11:113819095:A:T	0.00225736	0.00029151	0.00141682	rs74643106	0.0406219	0.0168693	0.0148336	0.688616	0.698057	0.869884
ENSG00000238724-chr11:113819269:C:T	0.00229798	0.000412012	0.00146271	rs9667440	0.0358287	0.0123221	0.0118733	0.691601	0.701584	0.87634
ENSG00000238724-chr11:113819971:G:A	0.00331004	0.00465045	0.00157672	rs2513565	0.0403228	0.0187919	0.0139611	0.68561	0.63052	0.853266
ENSG00000238724-chr11:113820784:A:G	-0.0236873	-0.0204695	-0.0124006	rs111501077	0.0893868	0.0508058	0.0425827	0.607492	0.548775	0.746693
ENSG00000238724-chr11:113820904:C:T	0.00424587	0.00369666	0.00222479	rs45545336	0.0589298	0.0297766	0.0265309	0.679077	0.664363	0.850746
ENSG00000238724-chr11:113821114:G:T	-0.0482827	-0.0414349	-0.0252853	rs7113526	0.128669	0.0782258	0.0630072	0.542763	0.474977	0.659426
ENSG00000238724-chr11:113821255:A:G	0.00143502	-0.00153873	0.00111637	rs2513566	0.0351472	0.0121347	0.0109151	0.691493	0.667139	0.88269
ENSG00000238724-chr11:113821938:G:A	0.0023837	0.00328662	0.00115113	rs2513567	0.0381333	0.0164805	0.0128545	0.692147	0.649445	0.865701
ENSG00000238724-chr11:113822590:AG:A	0.00241758	0.000548579	0.00152422	rs10706243	0.03602	0.0125146	0.012008	0.690971	0.698962	0.874922
ENSG00000238724-chr11:113823884:C:T	0.00751427	0.00612353	0.00400053	rs111705261	0.0566519	0.0307269	0.024124	0.666635	0.645054	0.833481
ENSG00000238724-chr11:113824313:G:C	-8.1428e-05	-7.06362e-05	-4.26656e-05	rs150544590	0.0595761	0.0305031	0.0269114	0.690501	0.688837	0.865923
ENSG00000238724-chr11:113824375:C:T	0.000632004	-0.00201872	0.000639207	rs2428018	0.0347848	0.0125276	0.0105424	0.695253	0.658957	0.889313
ENSG00000238724-chr11:113824618:C:T	0.00215602	-8.6695e-05	0.00142493	rs79493319	0.0360287	0.0122553	0.0119567	0.691308	0.69645	0.877629
ENSG00000238724-chr11:113824747:G:A	-0.000484587	-0.00126621	-0.000222863	rs61907861	0.0302957	0.00918608	0.00745382	0.70939	0.676244	0.89976
ENSG00000238724-chr11:113825072:C:T	-0.000485076	-0.00126635	-0.000223186	rs10891598	0.0302957	0.0091862	0.00745381	0.709393	0.676242	0.899755
ENSG00000238724-chr11:113825342:C:T	-0.00617016	-0.00485801	-0.0033061	rs12222411	0.0551565	0.0297089	0.0233029	0.671839	0.656085	0.841335
ENSG00000238724-chr11:113825874:CT:C	-0.00297205	-0.00182995	-0.00166663	rs141144601	0.0456144	0.021625	0.017848	0.684777	0.679064	0.86117
ENSG00000238724-chr11:113825931:C:T	0.00301735	0.000782137	0.00192094	rs7111825	0.035152	0.0114185	0.0114706	0.687737	0.695933	0.8699
ENSG00000238724-chr11:113826266:G:A	0.00132791	0.000803716	0.00076392	rs10891599	0.0382525	0.0230051	0.011536	0.693548	0.692313	0.87465
ENSG00000238724-chr11:113826714:G:A	-0.000343358	-0.00122716	-0.00012964	rs4938053	0.0303065	0.00915275	0.00745686	0.708475	0.676839	0.901371
ENSG00000238724-chr11:113826717:C:T	0.0021292	-9.32091e-05	0.00140824	rs138096456	0.035981	0.0122455	0.0119216	0.691473	0.696406	0.87788
ENSG00000238724-chr11:113827280:C:T	0.00120407	0.000556328	0.000728818	rs17802314	0.0343829	0.0122878	0.0107557	0.699338	0.696956	0.885794
ENSG00000238724-chr11:113827702:A:C	-8.1428e-05	-7.06362e-05	-4.26656e-05	rs9645658	0.0595761	0.0305031	0.0269114	0.690501	0.688837	0.865923
ENSG00000238724-chr11:113828225:G:A	-0.0399583	-0.034329	-0.0209381	rs12416876	0.123133	0.0767658	0.0605201	0.575756	0.52	0.706232
ENSG00000238724-chr11:113830179:AAAAC:A	0.00284372	0.00413713	0.00132666	rs3074562	0.0410222	0.0194765	0.0144474	0.687597	0.64276	0.858827
ENSG00000238724-chr11:113831468:G:C	-0.0399583	-0.034329	-0.0209381	rs17116057	0.123133	0.0767658	0.0605201	0.575756	0.52	0.706232
ENSG00000238724-chr11:113832253:G:A	0.00220448	-7.47252e-05	0.00145508	rs45447199	0.0361119	0.0122722	0.0120178	0.691012	0.696534	0.877173
ENSG00000238724-chr11:113832364:C:T	0.00663626	0.00743796	0.0032826	rs2428017	0.0597513	0.036706	0.0251014	0.669505	0.640603	0.83606
ENSG00000238724-chr11:113832547:G:A	-0.00118033	-0.00236583	-0.000465508	rs73011659	0.0421666	0.0195374	0.0154819	0.69438	0.668472	0.872029
ENSG00000238724-chr11:113832759:CTT:C	0.00220448	-7.47252e-05	0.00145508	rs145743087	0.0361119	0.0122722	0.0120178	0.691012	0.696534	0.877173
ENSG00000238724-chr11:113832938:T:C	0.00282636	0.0041295	0.00131649	rs2428016	0.041007	0.019464	0.0144366	0.68769	0.642834	0.85896
ENSG00000238724-chr11:113834618:A:G	0.00282636	0.0041295	0.00131649	rs2513580	0.041007	0.019464	0.0144366	0.68769	0.642834	0.85896
ENSG00000238724-chr11:113835052:T:G	-0.031051	-0.0267368	-0.0162577	rs11214736	0.103446	0.0611449	0.0499787	0.588439	0.52822	0.721327
ENSG00000238724-chr11:113835065:T:C	0.00137709	-0.00123652	0.00104625	rs2428015	0.0347075	0.011804	0.0107211	0.693127	0.673915	0.884541
ENSG00000238724-chr11:113835400:G:A	-8.998e-05	-0.000915083	1.58845e-05	rs10789965	0.0301491	0.00889259	0.00736303	0.708363	0.685383	0.905858
ENSG00000238724-chr11:113835577:G:A	0.00367529	0.00132662	0.00229215	rs2513579	0.0360603	0.0119164	0.0121648	0.684055	0.684729	0.862442
ENSG00000238724-chr11:113836157:T:C	0.0126499	0.0109233	0.00662992	rs17116063	0.0795066	0.0467038	0.037841	0.654508	0.627879	0.816117
ENSG00000238724-chr11:113836299:G:A	0.00438799	0.00570828	0.00212159	rs2513578	0.0433587	0.0219063	0.015649	0.678352	0.624067	0.843312
ENSG00000238724-chr11:113836477:G:A	-0.000347164	-0.00122829	-0.00013214	rs6589398	0.0303074	0.00915403	0.0074579	0.708498	0.676821	0.901325
ENSG00000238724-chr11:113837022:C:T	0.000881804	0.000136437	0.000565276	rs79893157	0.0342901	0.0122067	0.0106716	0.700442	0.704666	0.888858
ENSG00000238724-chr11:113837409:T:C	0.00430727	0.00567394	0.00207435	rs2428014	0.0433039	0.0218541	0.0156108	0.678771	0.624383	0.843911
ENSG00000238724-chr11:113837995:GA:G	0.0170468	0.0102848	0.00948831	NA	0.0820395	0.053032	0.0375981	0.638659	0.640219	0.79701
ENSG00000238724-chr11:113838003:A:G	0.00179431	0.00108232	0.0010094	rs76436881	0.0475485	0.0299142	0.0176883	0.687211	0.686115	0.863579
ENSG00000238724-chr11:113838027:C:A	-0.0399583	-0.034329	-0.0209381	rs12418634	0.123133	0.0767658	0.0605201	0.575756	0.52	0.706232
ENSG00000238724-chr11:113838263:C:G	-0.000182075	-0.000860973	-5.1795e-05	rs7110680	0.0300788	0.00886736	0.00731308	0.709469	0.687504	0.905289
ENSG00000238724-chr11:113840183:T:C	-0.000598063	-5.38424e-05	-0.000406959	rs7104752	0.030108	0.00866191	0.00743247	0.707803	0.71194	0.903298
ENSG00000238724-chr11:113840339:TCTCA:T	-2.79164e-05	-0.00079106	4.73188e-05	rs10544689	0.030075	0.00878632	0.00731879	0.708639	0.688959	0.907271
ENSG00000238724-chr11:113840991:T:A	0.00161423	-0.000997026	0.00117861	rs2428012	0.0346756	0.0116412	0.0107537	0.692283	0.678526	0.882673
ENSG00000238724-chr11:113841088:C:A	0.00223753	-6.7015e-05	0.00147562	rs3802852	0.0361752	0.0122851	0.0120643	0.690811	0.696582	0.876865
ENSG00000238724-chr11:113841556:G:T	0.00303624	0.00214255	0.00179159	rs2513577	0.0343187	0.0119571	0.0108257	0.691153	0.664475	0.866837
ENSG00000238724-chr11:113841804:T:C	-0.000385966	0.00052375	-0.000315399	rs7112957	0.0327018	0.0110539	0.00943502	0.70336	0.693842	0.896918
ENSG00000238724-chr11:113842368:G:A	-0.00430546	-0.00373138	-0.00225597	rs183222742	0.0629239	0.0333412	0.0287782	0.678627	0.666305	0.849852
ENSG00000238724-chr11:113842445:C:T	0.00275783	0.00410265	0.00127587	rs2513576	0.0409819	0.0194273	0.0144181	0.688038	0.643091	0.859455
ENSG00000238724-chr11:113842668:C:G	-0.000506898	-0.000931757	-0.000271064	rs4936283	0.0299888	0.00882007	0.00725667	0.711858	0.68665	0.901966
ENSG00000238724-chr11:113842865:T:TA	0.00166362	0.00178423	0.000889365	rs138617557	0.0343784	0.0129312	0.0105988	0.698675	0.672544	0.879289
ENSG00000238724-chr11:113843602:C:T	0.000129606	0.000285051	4.98e-05	rs115507604	0.0366079	0.0141915	0.0122516	0.702744	0.697357	0.889176
ENSG00000238724-chr11:113844361:C:T	-0.031051	-0.0267368	-0.0162577	rs11214737	0.103446	0.0611449	0.0499787	0.588439	0.52822	0.721327
ENSG00000238724-chr11:113844440:T:C	-0.000324585	-0.00119695	-0.000119237	rs7122325	0.0302963	0.00913826	0.0074515	0.708503	0.677715	0.901724
ENSG00000238724-chr11:113844801:G:A	0.00276381	0.00410523	0.00127938	rs2428011	0.0409866	0.0194314	0.0144215	0.688007	0.643065	0.85941
ENSG00000238724-chr11:113845401:A:C	-0.000530435	-2.96066e-05	-0.000336408	rs72995397	0.0409382	0.0178124	0.0149996	0.696552	0.697164	0.879496
ENSG00000238724-chr11:113845623:G:T	0.0022366	-6.72568e-05	0.00147504	rs79176357	0.0361737	0.0122848	0.0120632	0.690816	0.69658	0.876874
ENSG00000238724-chr11:113845647:T:C	0.00235564	0.0013517	0.00132846	rs112025645	0.0483924	0.0234079	0.019577	0.686429	0.68309	0.86303
ENSG00000238724-chr11:113845966:T:C	0.0022378	-6.69422e-05	0.00147579	rs77843918	0.0361755	0.0122852	0.0120645	0.690809	0.696582	0.876863
ENSG00000238724-chr11:113846171:G:A	-0.00430546	-0.00373138	-0.00225597	rs189948282	0.0629239	0.0333412	0.0287782	0.678627	0.666305	0.849852
ENSG00000238724-chr11:113846982:G:A	0.0027489	0.00409918	0.00127057	rs2428010	0.0409788	0.0194225	0.0144159	0.688083	0.643124	0.85952
ENSG00000238724-chr11:113847189:A:T	0.00246233	0.00162125	0.00147182	rs17802617	0.0335615	0.01133	0.0102746	0.694771	0.675636	0.874621
ENSG00000238724-chr11:113847705:C:G	-0.000663653	-0.00118746	-0.000355519	rs11214739	0.0301559	0.00903671	0.00737799	0.711458	0.679292	0.89873
ENSG00000238724-chr11:113847739:G:A	-0.000442074	-0.00139813	-0.000180793	rs11214740	0.0304408	0.00933124	0.00754288	0.708152	0.672055	0.899153
ENSG00000238724-chr11:113847755:G:A	0.00275783	0.00410265	0.00127587	rs2513573	0.0409819	0.0194273	0.0144181	0.688038	0.643091	0.859455
ENSG00000238724-chr11:113847873:C:T	0.000102824	-0.000519373	0.000130884	rs75093399	0.0374437	0.0154448	0.0126611	0.700307	0.692229	0.887267
ENSG00000238724-chr11:113847875:C:G	-0.00059995	-0.00144229	-0.00028463	rs11214741	0.0304389	0.00937534	0.00755034	0.709151	0.671376	0.897328
ENSG00000238724-chr11:113847983:C:T	0.00488802	0.00115913	0.00298023	rs34701486	0.0480508	0.0194309	0.0198109	0.676769	0.687541	0.852363
ENSG00000238724-chr11:113848212:T:C	-0.000158987	-0.0010433	-2.0247e-05	rs7938454	0.0302156	0.008984	0.007402	0.708136	0.681695	0.904398
ENSG00000238724-chr11:113849064:G:A	-0.000126474	-0.000110167	-6.62732e-05	rs117748726	0.0562396	0.0275592	0.0250331	0.691593	0.689768	0.868127
ENSG00000238724-chr11:113849205:C:T	0.00223843	-6.67923e-05	0.00147618	rs75816722	0.0361767	0.0122854	0.0120654	0.690805	0.696583	0.876857
ENSG00000238724-chr11:113849504:G:GGTCA	0.00276962	0.00410825	0.00128271	rs34571965	0.0409967	0.0194374	0.0144286	0.687973	0.643036	0.859362
ENSG00000238724-chr11:113850420:T:C	0.00223815	-6.68676e-05	0.00147601	rs77803855	0.0361763	0.0122854	0.0120651	0.690807	0.696583	0.87686
ENSG00000238724-chr11:113850755:C:T	-0.020414	-0.0175911	-0.0107013	rs12421635	0.0951924	0.0585217	0.0462058	0.633289	0.597724	0.78654
ENSG00000238724-chr11:113851554:G:A	-0.000150504	-0.00104131	-1.45914e-05	rs10891600	0.0302219	0.00898412	0.0074079	0.708074	0.681718	0.904478
ENSG00000238724-chr11:113851582:G:C	0.00244723	0.00161601	0.00146237	rs61907871	0.0335439	0.0113219	0.0102603	0.694882	0.675726	0.874795
ENSG00000238724-chr11:113851732:C:T	0.00124757	0.000570889	0.000755633	rs116314472	0.0344337	0.0123057	0.010796	0.699064	0.696743	0.885381
ENSG00000238724-chr11:113851852:C:CA	-0.00315225	-0.00307788	-0.00168919	rs58139047	0.0419782	0.0147432	0.0168195	0.689599	0.64755	0.861916
ENSG00000238724-chr11:113851956:C:T	0.0032065	0.00277733	0.00168022	rs193015461	0.0626117	0.0331338	0.0286119	0.681706	0.672439	0.853984
ENSG00000238724-chr11:113852249:C:T	0.00275783	0.00410265	0.00127587	rs2428009	0.0409819	0.0194273	0.0144181	0.688038	0.643091	0.859455
ENSG00000238724-chr11:113852339:C:A	0.000614012	-0.00202306	0.000627843	rs2428008	0.0347712	0.0125295	0.0105329	0.695361	0.65891	0.889485
ENSG00000238724-chr11:113852422:G:A	0.000492859	0.0019779	0.000105504	rs17802653	0.0336284	0.0123178	0.00982861	0.703312	0.663083	0.888862
ENSG00000238724-chr11:113852853:C:G	-0.00476449	-0.00414822	-0.00249653	rs139954573	0.0594787	0.0302091	0.026833	0.677375	0.661027	0.848316
ENSG00000238724-chr11:113853163:C:T	0.00199115	0.00174497	0.00104382	rs71477224	0.0535868	0.0251956	0.0235321	0.687192	0.678096	0.862671
ENSG00000238724-chr11:113853287:C:T	9.49487e-05	-0.00052244	0.000126156	rs76871102	0.0374427	0.0154454	0.0126604	0.700346	0.692199	0.88732
ENSG00000238724-chr11:113853375:T:C	-0.0399583	-0.034329	-0.0209381	rs12575186	0.123133	0.0767658	0.0605201	0.575756	0.52	0.706232
ENSG00000238724-chr11:113853918:A:G	0.00364732	0.00282952	0.00211138	rs35144767	0.0352341	0.0128297	0.0114334	0.687297	0.6498	0.857847
ENSG00000238724-chr11:113853951:G:A	-0.000570035	-0.00102807	-0.000306114	rs7126080	0.0300503	0.00888612	0.00730596	0.711749	0.683863	0.900745
ENSG00000238724-chr11:113854221:T:C	0.00248991	0.00399869	0.00111695	rs2513590	0.0408927	0.0192857	0.0143518	0.689392	0.644081	0.861379
ENSG00000238724-chr11:113855100:CTG:C	0.0024925	0.00399988	0.00111846	rs35118341	0.0408954	0.0192877	0.0143537	0.689378	0.64407	0.861359
ENSG00000238724-chr11:113855270:C:CTT	0.00399312	0.00554182	0.0018903	rs35708899	0.0431017	0.0216537	0.0154689	0.680397	0.6256	0.846228
ENSG00000238724-chr11:113855351:AAAC:A	0.00248961	0.00399855	0.00111677	rs5794886	0.0408923	0.0192854	0.0143515	0.689394	0.644083	0.861382
ENSG00000238724-chr11:113856798:C:T	-0.031051	-0.0267368	-0.0162577	rs111691619	0.103446	0.0611449	0.0499787	0.588439	0.52822	0.721327
ENSG00000238724-chr11:113856909:C:A	0.00243933	6.51941e-05	0.00159227	rs78346388	0.0364382	0.0123559	0.0122691	0.68978	0.698604	0.874996
ENSG00000238724-chr11:113857207:T:A	-0.000158565	-0.000622439	-2.58942e-05	rs77705585	0.0374672	0.0154868	0.0126797	0.701549	0.691195	0.886375
ENSG00000238724-chr11:113857252:G:A	-0.000359078	0.000532316	-0.000298415	rs56879587	0.0326928	0.011055	0.00942799	0.703524	0.693738	0.897172
ENSG00000238724-chr11:113857780:C:T	0.00171973	0.0015102	0.000901714	rs112960852	0.0526024	0.02434	0.0229752	0.688386	0.679979	0.864516
ENSG00000238724-chr11:113858032:G:C	0.00244058	6.54981e-05	0.00159304	rs116711768	0.0364405	0.0123564	0.0122708	0.689773	0.698606	0.874984
ENSG00000238724-chr11:113858416:C:T	0.00126775	0.000741999	0.000746948	rs17802676	0.0346642	0.0126001	0.0109428	0.699015	0.693174	0.88446
ENSG00000238724-chr11:113858654:G:C	0.00248961	0.00399855	0.00111677	rs2428007	0.0408923	0.0192854	0.0143515	0.689394	0.644083	0.861382
ENSG00000238724-chr11:113858750:T:C	-0.000401266	-0.00132704	-0.000158487	rs11214745	0.0304235	0.00930192	0.0075373	0.708244	0.674148	0.899944
ENSG00000238724-chr11:113858889:A:G	0.00296639	0.00211721	0.00174996	rs2513587	0.0341924	0.0118644	0.0107341	0.691743	0.664731	0.867664
ENSG00000238724-chr11:113859639:C:T	0.00243933	6.51941e-05	0.00159227	rs74571546	0.0364382	0.0123559	0.0122691	0.68978	0.698604	0.874996
ENSG00000238724-chr11:113860551:T:C	0.000588147	-0.00202954	0.000611524	rs2428024	0.0347537	0.0125331	0.010521	0.695515	0.658839	0.889729
ENSG00000238724-chr11:113860993:C:T	0.0103362	0.00623388	0.00580849	rs75132682	0.0566617	0.036476	0.0228717	0.648932	0.650217	0.809876
ENSG00000238724-chr11:113861860:G:A	0.00248961	0.00399855	0.00111677	rs2051677	0.0408923	0.0192854	0.0143515	0.689394	0.644083	0.861382
ENSG00000238724-chr11:113862025:T:A	0.00248961	0.00399855	0.00111677	rs2051676	0.0408923	0.0192854	0.0143515	0.689394	0.644083	0.861382
ENSG00000238724-chr11:113862085:G:C	-0.0134927	-0.0116922	-0.00706784	rs185188707	0.0749502	0.041954	0.0351879	0.647506	0.611	0.805183
ENSG00000238724-chr11:113862106:C:G	0.00107384	-0.00145754	0.000870047	rs2428021	0.0345511	0.0119535	0.0105468	0.694426	0.669913	0.887006
ENSG00000238724-chr11:113862389:G:T	-0.000125671	-0.000986466	-2.1942e-06	rs2051675	0.0302011	0.00895345	0.00739839	0.708198	0.683325	0.905026
ENSG00000238724-chr11:113862434:T:A	0.0046541	0.00786253	0.00197685	rs80336840	0.0565956	0.0322494	0.0232749	0.673431	0.624249	0.838426
ENSG00000238724-chr11:113863258:A:T	0.00896949	0.00540992	0.00504393	rs59625643	0.0545486	0.0349705	0.0217011	0.655175	0.656096	0.818763
ENSG00000238724-chr11:113863369:G:C	-0.0399583	-0.034329	-0.0209381	rs74885584	0.123133	0.0767658	0.0605201	0.575756	0.52	0.706232
ENSG00000238724-chr11:113863923:C:T	-0.00108999	-0.00106501	-0.000584236	rs144902766	0.0398372	0.0132526	0.015551	0.699334	0.684408	0.882609
ENSG00000238724-chr11:113864154:T:A	0.0013479	0.00119129	0.000707272	rs148793468	0.0503015	0.0223339	0.0216678	0.690547	0.682824	0.868021
ENSG00000238724-chr11:113864190:A:T	0.00248931	0.00399835	0.0011166	rs34353790	0.0408914	0.0192849	0.0143509	0.689396	0.644085	0.861384
ENSG00000238724-chr11:113864905:G:C	0.0013637	-2.95589e-05	0.000882554	rs77950796	0.0395413	0.0165891	0.0140818	0.693124	0.695738	0.876328
ENSG00000238724-chr11:113865724:C:A	-0.0399583	-0.034329	-0.0209381	rs12417827	0.123133	0.0767658	0.0605201	0.575756	0.52	0.706232
ENSG00000238724-chr11:113866454:C:T	-0.00539108	-0.00317066	-0.00303334	rs72997420	0.0501441	0.023554	0.0207944	0.675011	0.666941	0.847242
ENSG00000238724-chr11:113866979:AC:A	-0.000403881	-0.000983892	-0.000193434	rs34942920	0.030099	0.00894675	0.00732816	0.710558	0.684654	0.902412
ENSG00000238724-chr11:113867618:T:C	0.0027452	0.00175042	0.00164784	rs36022874	0.0338321	0.0114262	0.0104996	0.692852	0.673005	0.87131
ENSG00000238724-chr11:113867851:G:A	-0.00340943	-0.00205643	-0.00191575	rs79170468	0.0493376	0.0311834	0.0187848	0.680455	0.679791	0.854267
ENSG00000238724-chr11:113868421:A:ATTATTAAAG	0.00129627	0.00134616	0.000706654	NA	0.0379908	0.0116433	0.0144131	0.701233	0.677806	0.884117
ENSG00000238724-chr11:113869263:T:C	-0.000661851	0.00201483	-0.000658259	rs2513569	0.0348373	0.0125339	0.0105815	0.695064	0.658974	0.889007
ENSG00000238724-chr11:113870356:G:A	0.00220629	-0.000467401	0.0014981	rs116842426	0.036583	0.0124445	0.012264	0.689846	0.688403	0.876574
ENSG00000238724-chr11:113870361:T:C	-0.000113608	0.00124541	-0.000226365	rs113372653	0.0406487	0.0181547	0.0145967	0.69681	0.680986	0.88163
ENSG00000238724-chr11:113870372:A:T	-0.031051	-0.0267368	-0.0162577	rs11214750	0.103446	0.0611449	0.0499787	0.588439	0.52822	0.721327
ENSG00000238724-chr11:113870400:G:A	0.00399386	0.005542	0.00189076	rs115800833	0.043101	0.0216537	0.0154685	0.680393	0.625598	0.846224
ENSG00000238724-chr11:113870486:C:A	0.00399391	0.00554206	0.00189078	rs61907874	0.0431014	0.0216539	0.0154687	0.680393	0.625598	0.846223
ENSG00000238724-chr11:113870744:T:C	0.00044981	0.00110563	0.000213955	rs2513570	0.0301728	0.00904181	0.00737526	0.710158	0.681065	0.901199
ENSG00000238724-chr11:113870935:TTTG:T	-0.0399583	-0.034329	-0.0209381	rs145083932	0.123133	0.0767658	0.0605201	0.575756	0.52	0.706232
ENSG00000238724-chr11:113871719:G:A	-0.0399583	-0.034329	-0.0209381	rs12420194	0.123133	0.0767658	0.0605201	0.575756	0.52	0.706232
ENSG00000238724-chr11:113874415:ACT:A	0.0154777	0.0134236	0.00810637	rs369077170	0.0765009	0.0424613	0.0359233	0.638425	0.594204	0.791411
ENSG00000238724-chr11:113874852:C:T	0.00211416	-0.000591063	0.00145118	rs45587435	0.0365825	0.0124807	0.0122374	0.690108	0.686142	0.877258
ENSG00000238724-chr11:113874886:C:G	-0.00169933	0.000724803	-0.00117893	rs4288784	0.0411994	0.0162145	0.0152859	0.690833	0.684616	0.874745
ENSG00000238724-chr11:113875699:T:C	0.0048513	0.00181333	0.00285229	rs149795603	0.0544522	0.0270171	0.0232471	0.6761	0.680611	0.849058
ENSG00000238724-chr11:113876319:GT:G	-0.00291793	-0.00175998	-0.00163963	NA	0.0489728	0.030923	0.0185667	0.682474	0.681676	0.857018
ENSG00000238724-chr11:113876768:G:T	0.00248934	0.00399837	0.00111662	rs61907876	0.0408915	0.019285	0.0143509	0.689396	0.644084	0.861384
ENSG00000238724-chr11:113877343:A:G	0.0034611	0.00249523	0.00202885	rs11600930	0.0349302	0.0124599	0.0112551	0.688257	0.65735	0.861138
ENSG00000238724-chr11:113877585:A:G	-0.0399583	-0.034329	-0.0209381	rs12574597	0.123133	0.0767658	0.0605201	0.575756	0.52	0.706232
ENSG00000238724-chr11:113877700:C:G	-0.00186303	-0.0016202	-0.000976179	rs77981412	0.05787	0.0289747	0.0259496	0.686267	0.679278	0.860697
ENSG00000238724-chr11:113877912:C:T	-0.000893857	0.0020401	-0.000813827	rs2510563	0.0351691	0.0126525	0.0107781	0.693324	0.657977	0.886293
ENSG00000238724-chr11:113877914:C:CCG	-0.00172156	-0.00155334	-0.000906229	NA	0.0463127	0.0188312	0.0193761	0.691486	0.678833	0.869877
ENSG00000238724-chr11:113878269:T:C	0.000410401	0.000700926	0.000225171	rs2510564	0.0298618	0.00864708	0.00716826	0.712545	0.69351	0.9043
ENSG00000238724-chr11:113878833:G:GA	0.00244748	0.00156959	0.00147328	NA	0.0333372	0.0111311	0.0101151	0.694943	0.676664	0.875033
ENSG00000238724-chr11:113879132:G:A	0.00248934	0.00399837	0.00111662	rs61907877	0.0408915	0.019285	0.0143509	0.689396	0.644084	0.861384
ENSG00000238724-chr11:113879145:T:G	-0.00136668	-0.00113749	-0.000744596	rs137897212	0.0381045	0.0157212	0.0131775	0.695726	0.685469	0.877604
ENSG00000238724-chr11:113879251:C:A	0.000926754	-0.00148099	0.000764453	rs12289874	0.0321881	0.0099824	0.00882939	0.696129	0.66545	0.894196
ENSG00000238724-chr11:113879428:C:T	-0.000261396	-0.00145548	-1.05502e-05	rs4435037	0.0332605	0.0118316	0.00968942	0.703964	0.674351	0.893219
ENSG00000238724-chr11:113880316:G:C	0.00209871	-0.000605625	0.00144272	rs75910704	0.0365478	0.0124427	0.0122146	0.690202	0.685891	0.877478
ENSG00000238724-chr11:113880330:C:T	0.00248934	0.00399837	0.00111662	rs61907878	0.0408915	0.019285	0.0143509	0.689396	0.644084	0.861384
ENSG00000238724-chr11:113880982:C:T	0.00092196	0.000173828	0.000587084	rs75457439	0.0343788	0.0123377	0.0107231	0.700123	0.703859	0.888195
ENSG00000238724-chr11:113881517:C:T	-0.0280683	-0.0242054	-0.0146932	rs11214755	0.0967854	0.0558998	0.0464281	0.59366	0.531594	0.727554
ENSG00000238724-chr11:113882290:C:T	0.00138087	-0.00203948	0.00111539	rs869451	0.0338528	0.0107007	0.0099038	0.689845	0.649321	0.885861
ENSG00000238724-chr11:113882324:T:G	0.00248934	0.00399841	0.00111662	rs11601924	0.0408918	0.0192851	0.0143512	0.689395	0.644084	0.861384
ENSG00000238724-chr11:113882456:G:C	0.000339849	-0.00181143	0.000419822	rs12295684	0.0338534	0.0118202	0.0100077	0.698383	0.663211	0.894556
ENSG00000238724-chr11:113882500:G:C	-0.0280683	-0.0242054	-0.0146932	rs7118121	0.0967854	0.0558998	0.0464281	0.59366	0.531594	0.727554
ENSG00000238724-chr11:113882572:T:G	0.00295593	0.00198359	0.00176055	rs76696784	0.0341195	0.0116886	0.0107053	0.691624	0.667821	0.868301
ENSG00000238724-chr11:113882614:T:C	0.00103454	6.04825e-05	0.000675069	rs78124388	0.0343448	0.0121655	0.010709	0.699254	0.703149	0.887682
ENSG00000238724-chr11:113882710:G:T	0.00048548	-0.00113592	0.000447359	rs1008868	0.034842	0.0123874	0.0109361	0.699331	0.679586	0.891782
ENSG00000238724-chr11:113882794:G:A	-0.000663433	0.00201445	-0.000659259	rs2097078	0.0348386	0.0125337	0.0105824	0.695055	0.658978	0.888991
ENSG00000238724-chr11:113883317:C:T	-0.0399583	-0.034329	-0.0209381	rs12416969	0.123133	0.0767658	0.0605201	0.575756	0.52	0.706232
ENSG00000238724-chr11:113883580:T:C	0.000463764	-0.000298712	0.000344402	rs2513571	0.0302643	0.00881488	0.00753438	0.706923	0.701705	0.904556
ENSG00000238724-chr11:113883617:T:A	0.00249018	0.00399877	0.00111711	rs11602991	0.0408925	0.0192857	0.0143517	0.689391	0.64408	0.861377
ENSG00000238724-chr11:113883816:G:A	0.0103775	0.00873472	0.00547862	rs147261481	0.0654944	0.0396845	0.0286993	0.657712	0.635887	0.821105
ENSG00000238724-chr11:113883998:G:C	0.00215837	0.00387143	0.000920122	rs61907879	0.040795	0.019113	0.0142777	0.691055	0.645291	0.86374
ENSG00000238724-chr11:113884044:T:C	0.00232896	-0.000554513	0.00158669	rs7111589	0.0369243	0.0125024	0.0124824	0.688813	0.686268	0.875325
ENSG00000238724-chr11:113884284:C:T	0.00141311	-0.00203675	0.00113659	rs2008008	0.0339062	0.010706	0.00994305	0.689621	0.64932	0.885474
ENSG00000238724-chr11:113884648:T:G	0.00232896	-0.000554513	0.00158669	rs7937295	0.0369243	0.0125024	0.0124824	0.688813	0.686268	0.875325
ENSG00000238724-chr11:113886945:G:GT	0.00474269	0.00414606	0.00248572	NA	0.0571455	0.0281206	0.0255181	0.677576	0.659057	0.848619
ENSG00000238724-chr11:113887050:C:A	0.00121989	0.000119974	0.000789986	rs78440249	0.0345206	0.0122106	0.0108461	0.698115	0.703708	0.88596
ENSG00000238724-chr11:113887700:G:A	0.00215793	0.00387134	0.000919852	rs61907880	0.0407956	0.019113	0.0142781	0.691057	0.645291	0.863742
ENSG00000238724-chr11:113888280:C:A	0.00360972	0.00538225	0.00166548	rs61907881	0.0428658	0.0214101	0.0153014	0.682369	0.627067	0.84904
ENSG00000238724-chr11:113888295:C:A	0.00274885	-5.29104e-05	0.00180558	rs76073660	0.0371984	0.0126104	0.012755	0.687236	0.695061	0.871624
ENSG00000238724-chr11:113888672:A:C	0.000625655	-0.000175296	0.000444672	rs11214758	0.0303268	0.00879093	0.00760942	0.70618	0.704672	0.902645
ENSG00000238724-chr11:113889946:TA:T	-0.00037876	-0.00212468	-6.56977e-06	rs35944881	0.0354336	0.0133705	0.0111446	0.701208	0.661464	0.886149
ENSG00000238724-chr11:113890384:A:AG	7.42627e-05	-0.00132783	0.000197707	NA	0.0344656	0.012262	0.010658	0.701568	0.676481	0.893844
ENSG00000238724-chr11:113890403:G:T	0.00215804	0.00387133	0.000919925	rs61907882	0.0407951	0.0191129	0.0142777	0.691057	0.645292	0.863742
ENSG00000238724-chr11:113890875:T:G	0.0182132	0.0109863	0.0101381	rs114771585	0.0806668	0.0522884	0.0366126	0.631831	0.633847	0.787536
ENSG00000238724-chr11:113890932:G:A	0.0021618	0.00387311	0.000922114	rs61907883	0.0407996	0.0191161	0.0142809	0.691036	0.645274	0.863712
ENSG00000238724-chr11:113890955:C:T	-0.000399159	0.00247176	-0.000535317	rs2510562	0.0352786	0.0131194	0.0107452	0.694988	0.650138	0.889457
ENSG00000238724-chr11:113891449:C:T	0.00160803	-0.000728727	0.0011377	rs79988481	0.0357023	0.0122978	0.0115949	0.693117	0.684788	0.882067
ENSG00000238724-chr11:113891600:C:T	0.000193357	-9.17455e-05	0.00013827	rs149705725	0.0340174	0.0122278	0.0104398	0.704364	0.702614	0.894593
ENSG00000238724-chr11:113892477:G:A	0.000578073	0.000101708	0.000369518	rs117239707	0.0340336	0.0121553	0.0104674	0.702447	0.704725	0.891559
ENSG00000238724-chr11:113892670:G:A	0.0028555	0.00170755	0.0016192	rs148813881	0.0421196	0.0188419	0.015729	0.686362	0.68006	0.864032
ENSG00000238724-chr11:113893256:T:C	0.000627108	-0.00219993	0.00062754	rs61907884	0.0327671	0.0106819	0.00905198	0.694598	0.646761	0.894474
ENSG00000238724-chr11:113893283:G:C	-0.0202733	-0.0175106	-0.0106179	rs113432963	0.0875224	0.050926	0.041812	0.625185	0.578893	0.773418
ENSG00000238724-chr11:113893344:C:A	-0.00624604	-0.00541833	-0.00327261	rs185323692	0.0641484	0.0342022	0.029434	0.672656	0.654559	0.841552
ENSG00000238724-chr11:113893434:C:T	-0.020414	-0.0175911	-0.0107013	rs139272105	0.0951924	0.0585217	0.0462058	0.633289	0.597724	0.78654
ENSG00000238724-chr11:113893721:C:T	-0.0399583	-0.034329	-0.0209381	rs12417191	0.123133	0.0767658	0.0605201	0.575756	0.52	0.706232
ENSG00000238724-chr11:113894277:C:T	4.83902e-06	-0.00127104	0.00013699	rs12794818	0.0325223	0.0108862	0.00920903	0.703584	0.676675	0.898089
ENSG00000238724-chr11:113894447:C:T	0.00152055	-0.000749348	0.00108294	rs75175798	0.0355745	0.0122798	0.0115009	0.693648	0.68462	0.882888
ENSG00000238724-chr11:113894531:G:A	0.000668601	0.00175218	0.00021772	rs72997447	0.0384214	0.0163776	0.013174	0.699607	0.674224	0.880314
ENSG00000238724-chr11:113895508:C:A	0.00066735	0.0017517	0.000216972	rs61907885	0.0384213	0.0163772	0.0131739	0.699613	0.674229	0.880323
ENSG00000238724-chr11:113896257:T:C	0.00161066	-0.000728078	0.00113934	rs78417016	0.0357058	0.0122982	0.0115974	0.693101	0.684793	0.882042
ENSG00000238724-chr11:113896523:G:A	0.000245872	0.00128984	1.82884e-05	rs10891605	0.0331288	0.0117256	0.00962546	0.704544	0.678198	0.894072
ENSG00000238724-chr11:113896532:C:T	2.81491e-06	-0.00127131	0.000135675	rs12577754	0.0325173	0.0108851	0.0092048	0.703599	0.676676	0.898082
ENSG00000238724-chr11:113896671:A:G	0.0013479	0.00119129	0.000707272	rs147571806	0.0503015	0.0223339	0.0216678	0.690547	0.682824	0.868021
ENSG00000238724-chr11:113896863:C:T	0.00152506	0.00201021	0.000738564	rs72997451	0.0386549	0.0166548	0.0133713	0.69523	0.672085	0.874388
ENSG00000238724-chr11:113897003:A:C	0.00252574	0.00126874	0.00155472	rs6589400	0.0336798	0.0110227	0.0104157	0.6935	0.684204	0.87512
ENSG00000238724-chr11:113897007:A:G	-0.0334515	-0.0287971	-0.0175098	rs10160482	0.10469	0.0610324	0.0504848	0.57616	0.509497	0.70322
ENSG00000238724-chr11:113897692:T:C	-0.0334515	-0.0287971	-0.0175098	rs12276717	0.10469	0.0610324	0.0504848	0.57616	0.509497	0.70322
ENSG00000238724-chr11:113897916:G:A	-0.000391422	-0.00134019	-0.000121516	rs2011249	0.032218	0.0108065	0.00899027	0.706312	0.676217	0.895124
ENSG00000238724-chr11:113899300:G:A	0.00203268	-0.000282611	0.00136897	rs7945619	0.0356202	0.0119539	0.011641	0.691742	0.692975	0.879139
ENSG00000238724-chr11:113899633:G:A	7.23219e-05	-0.000380452	8.30753e-05	rs1176758	0.0300469	0.00880376	0.00732402	0.709893	0.701085	0.909272
ENSG00000238724-chr11:113899815:G:A	-0.0399583	-0.034329	-0.0209381	rs12574465	0.123133	0.0767658	0.0605201	0.575756	0.52	0.706232
ENSG00000238724-chr11:113900089:A:C	0.000768951	-0.00180414	0.000685057	rs34117109	0.0323345	0.0101841	0.00885574	0.695675	0.656718	0.895076
ENSG00000238724-chr11:113900421:T:C	-0.0240385	-0.0207195	-0.0125923	rs17116096	0.0963379	0.0577962	0.0465272	0.616664	0.570082	0.762161
ENSG00000238724-chr11:113900960:A:G	-0.00476449	-0.00414822	-0.00249653	rs145078355	0.0594787	0.0302091	0.026833	0.677375	0.661027	0.848316
ENSG00000238724-chr11:113901446:G:T	0.00841254	0.00507434	0.00473627	rs78297949	0.0531331	0.0339879	0.0208699	0.657273	0.658077	0.821667
ENSG00000238724-chr11:113901665:G:A	0.00202698	0.00175686	0.0010621	rs3891485	0.0610224	0.031762	0.0277227	0.685085	0.678496	0.858624
ENSG00000238724-chr11:113901867:A:G	-3.47908e-05	-0.000567267	4.01868e-05	rs3891484	0.0334175	0.0114734	0.01004	0.705469	0.69385	0.897086
ENSG00000238724-chr11:113902839:T:G	0.00152436	0.00200988	0.000738154	rs45585140	0.0386537	0.0166542	0.0133704	0.695234	0.672089	0.874394
ENSG00000238724-chr11:113903224:C:T	0.000685671	-0.00194541	0.000642501	rs10789970	0.032439	0.010355	0.00888941	0.695543	0.653232	0.895295
ENSG00000238724-chr11:113904173:G:A	0.00025472	0.00110026	4.66155e-05	rs11214763	0.0328286	0.0114394	0.00944885	0.705566	0.682545	0.895215
ENSG00000238724-chr11:113904553:T:C	0.000517302	9.27622e-05	0.000343092	rs3758987	0.0307719	0.00952185	0.00794397	0.70713	0.710194	0.900882
ENSG00000238724-chr11:113904829:GAGA:G	0.00229616	0.00033568	0.00147519	rs45460698	0.0354456	0.011918	0.0116149	0.691702	0.703599	0.877001
ENSG00000238724-chr11:113904931:G:A	0.00149574	0.00130325	0.000783788	rs72466468	0.0563714	0.0276609	0.0251061	0.68773	0.6815	0.862927
ENSG00000238724-chr11:113905188:TA:T	-0.00246098	0.00168613	-0.0017732	rs5794891	0.0519849	0.0265589	0.0212358	0.68234	0.674503	0.858066
ENSG00000238724-chr11:113905590:T:C	-8.1428e-05	-7.06362e-05	-4.26656e-05	rs12363032	0.0595761	0.0305031	0.0269114	0.690501	0.688837	0.865923
ENSG00000238724-chr11:113906237:T:G	-0.00124511	-0.00239626	-0.000503113	rs72997454	0.0422477	0.0195892	0.0155378	0.694055	0.668192	0.871571
ENSG00000238724-chr11:113906350:G:A	0.000384144	-8.82052e-05	0.000263741	rs79427400	0.0340326	0.0122176	0.0104482	0.703146	0.702116	0.893094
ENSG00000238724-chr11:113906757:G:A	-8.1428e-05	-7.06362e-05	-4.26656e-05	rs11214764	0.0595761	0.0305031	0.0269114	0.690501	0.688837	0.865923
ENSG00000238724-chr11:113907040:T:G	-0.0347192	-0.0298496	-0.0181938	rs10502180	0.11615	0.0722975	0.0569587	0.590678	0.539107	0.726885
ENSG00000238724-chr11:113908373:G:A	0.00379739	0.00329776	0.00198968	rs114485024	0.0604343	0.0311573	0.0273824	0.680294	0.668206	0.852323
ENSG00000238724-chr11:113910259:T:C	0.00149966	0.002	0.000723433	rs11606194	0.0386425	0.0166434	0.0133623	0.695361	0.67219	0.874573
ENSG00000238724-chr11:113910529:G:C	-0.00119441	-0.00239617	-0.00055824	rs10891606	0.0321479	0.0113317	0.00870987	0.7069	0.650057	0.88316
ENSG00000238724-chr11:113910622:G:A	0.000115115	-0.000399801	0.000123951	rs138178647	0.0376802	0.0155516	0.0128434	0.700301	0.693962	0.886852
ENSG00000238724-chr11:113910655:G:A	0.00101464	0.00213571	0.000426327	rs7943259	0.0341762	0.0128684	0.0102707	0.703708	0.662092	0.88328
ENSG00000238724-chr11:113910929:A:T	-7.33887e-05	-0.00112995	6.91294e-05	rs11214766	0.0320755	0.0106224	0.00888482	0.705037	0.680463	0.898928
ENSG00000238724-chr11:113911016:T:C	-0.00487292	-0.00423878	-0.00255326	rs7930331	0.0602284	0.0308679	0.0272535	0.676997	0.660849	0.847758
ENSG00000238724-chr11:113911376:A:G	-0.00487292	-0.00423878	-0.00255326	rs12271143	0.0602284	0.0308679	0.0272535	0.676997	0.660849	0.847758
ENSG00000238724-chr11:113911417:A:G	-0.00101	-0.00253788	-0.00041834	rs7943925	0.0323572	0.0115207	0.0087815	0.704986	0.645833	0.883671
ENSG00000238724-chr11:113912890:T:C	0.0013479	0.00119129	0.000707272	rs180689104	0.0503015	0.0223339	0.0216678	0.690547	0.682824	0.868021
ENSG00000238724-chr11:113914045:T:A	0.00219772	0.00132862	0.00125821	rs11214767	0.0400323	0.024407	0.0127625	0.688012	0.687068	0.866179
ENSG00000238724-chr11:113914047:T:A	0.00233375	0.00140783	0.00131482	rs12270442	0.0468416	0.0294181	0.017235	0.685239	0.684304	0.861105
ENSG00000238724-chr11:113914048:T:A	0.00165972	0.00100153	0.000938672	rs571493084	0.0443873	0.0276511	0.0156721	0.688829	0.687715	0.866496
ENSG00000238724-chr11:113914234:G:A	0.000196011	-0.00054063	0.000187849	rs35125461	0.0318325	0.0102534	0.00880234	0.705749	0.694605	0.9016
ENSG00000238724-chr11:113914547:A:G	0.00110678	0.00074678	0.000642232	rs77820844	0.0342782	0.0124157	0.0106445	0.700346	0.692845	0.886207
ENSG00000238724-chr11:113915194:G:T	0.0132356	0.00798273	0.00737902	rs4938055	0.0698214	0.0451166	0.0306286	0.645747	0.647046	0.806387
ENSG00000238724-chr11:113915817:C:T	0.00104196	-0.00142586	0.000835422	rs4938056	0.0321985	0.00983448	0.00886404	0.695551	0.666261	0.893367
ENSG00000238724-chr11:113915846:G:GT	-0.00114905	-0.000693059	-0.000645644	NA	0.0481774	0.030354	0.0180884	0.689476	0.688199	0.866404
ENSG00000238724-chr11:113916487:T:C	-0.0446548	-0.0383403	-0.0233918	rs12421126	0.126711	0.0780579	0.0621779	0.558108	0.495957	0.681261
ENSG00000238724-chr11:113916549:A:G	0.0013479	0.00119129	0.000707272	rs117581910	0.0503015	0.0223339	0.0216678	0.690547	0.682824	0.868021
ENSG00000238724-chr11:113916625:T:C	0.00118231	-0.000684616	0.000844452	rs117862705	0.0401758	0.0168822	0.0144345	0.692884	0.686464	0.876833
ENSG00000238724-chr11:113917279:C:A	-0.00661149	-0.00574016	-0.00346404	rs4337072	0.0638358	0.033851	0.0292484	0.671368	0.651533	0.839712
ENSG00000238724-chr11:113917721:C:T	-0.000315826	-0.00113195	-6.59476e-05	rs117260355	0.0376034	0.015495	0.0127448	0.701461	0.68323	0.884751
ENSG00000238724-chr11:113917824:C:T	-0.00661149	-0.00574016	-0.00346404	rs7129045	0.0638358	0.033851	0.0292484	0.671368	0.651533	0.839712
ENSG00000238724-chr11:113918080:T:C	0.000566539	0.00108547	0.000232547	rs72997464	0.0391846	0.0162056	0.0139061	0.69909	0.684225	0.881298
ENSG00000238724-chr11:113918426:A:C	-0.00736988	-0.0048052	-0.00408144	rs1176755	0.0532957	0.0262167	0.0225488	0.666816	0.652736	0.834979
ENSG00000238724-chr11:113918539:G:A	0.00441629	0.0031721	0.00241356	rs61907889	0.0488717	0.025051	0.0196288	0.678306	0.667901	0.851228
ENSG00000238724-chr11:113918570:T:A	0.000472195	0.000226176	0.000299903	rs4938057	0.0307154	0.00932518	0.00794181	0.708356	0.706713	0.901812
ENSG00000238724-chr11:113918577:G:A	0.000147931	6.35919e-05	9.55484e-05	rs1176756	0.0302451	0.00896041	0.00752558	0.711028	0.710884	0.907012
ENSG00000238724-chr11:113918658:A:G	0.000573078	0.000376815	0.000354278	rs4938058	0.0307409	0.00934562	0.00796737	0.708167	0.702915	0.900477
ENSG00000238724-chr11:113919377:C:T	0.000472117	0.000226153	0.000299853	rs7103572	0.0307153	0.00932516	0.00794175	0.708357	0.706714	0.901813
ENSG00000238724-chr11:113919518:T:A	0.000472079	0.000226141	0.000299828	rs12271442	0.0307153	0.00932515	0.00794172	0.708357	0.706714	0.901814
ENSG00000238724-chr11:113919946:A:G	0.000358712	6.28883e-05	0.000238395	rs11214769	0.0306503	0.00925114	0.00788634	0.708682	0.71091	0.903483
ENSG00000238724-chr11:113920019:A:AT	-0.00781935	-0.00471709	-0.00435702	NA	0.0658786	0.0422955	0.028694	0.666373	0.666358	0.834257
ENSG00000238724-chr11:113920255:G:A	-0.025834	-0.0222533	-0.0135338	rs111554680	0.100036	0.0605779	0.0484883	0.61232	0.565022	0.756289
ENSG00000238724-chr11:113920556:T:A	0.00081406	0.00108643	0.000434499	rs12273321	0.0319531	0.0104421	0.00891388	0.706784	0.684049	0.893139
ENSG00000238724-chr11:113920691:C:A	0.000685638	0.000280518	0.000412129	rs35201864	0.0364894	0.0142933	0.0121346	0.699562	0.69881	0.885384
ENSG00000238724-chr11:113920851:C:T	-0.00973233	-0.00843095	-0.00509905	rs193264050	0.07028	0.0389967	0.0327674	0.661516	0.635777	0.825694
ENSG00000238724-chr11:113920994:G:C	0.000470265	0.000225594	0.000298648	rs4020502	0.0307142	0.00932475	0.00794069	0.70837	0.706723	0.901835
ENSG00000238724-chr11:113921045:G:A	0.00441151	0.0031698	0.00241079	rs61907890	0.0488734	0.0250507	0.0196302	0.678326	0.667919	0.851255
ENSG00000238724-chr11:113921104:C:A	-0.000228028	0.00102487	-0.000270303	rs117517757	0.036823	0.0141975	0.0123148	0.699637	0.683265	0.889015
ENSG00000238724-chr11:113921105:G:A	0.0013241	0.00115147	0.000735447	rs74399990	0.0346814	0.0128318	0.010909	0.699394	0.685035	0.883158
ENSG00000238724-chr11:113921177:C:T	-0.025834	-0.0222533	-0.0135338	rs113145017	0.100036	0.0605779	0.0484883	0.61232	0.565022	0.756289
ENSG00000238724-chr11:113921302:C:T	-0.0028428	-0.00247831	-0.0014897	rs192642190	0.0568348	0.0280219	0.0253626	0.683704	0.672953	0.857371
ENSG00000238724-chr11:113921511:T:TACTC	-0.000983611	-0.00145255	-0.000533815	rs71063535	0.0308669	0.00978289	0.00795951	0.70874	0.67353	0.892432
ENSG00000238724-chr11:113921613:G:T	-0.025834	-0.0222533	-0.0135338	rs111907100	0.100036	0.0605779	0.0484883	0.61232	0.565022	0.756289
ENSG00000238724-chr11:113921922:C:T	-0.00101871	-0.00176477	-0.000441314	rs79341085	0.0385304	0.0165797	0.0132653	0.697658	0.675019	0.877979
ENSG00000238724-chr11:113921950:T:C	-0.00101855	-0.00176482	-0.000441206	rs76613483	0.0385327	0.0165805	0.013267	0.697657	0.675017	0.877977
ENSG00000238724-chr11:113922078:G:A	0.00235871	0.00205224	0.00123592	rs12805047	0.0578046	0.0289014	0.0259112	0.684891	0.676285	0.85886
ENSG00000238724-chr11:113922283:A:G	-0.000118116	-0.000103822	-6.19383e-05	rs1672728	0.0517975	0.0236598	0.0225205	0.693609	0.691748	0.872043
ENSG00000238724-chr11:113922423:T:G	0.00744153	0.00608669	0.0039592	rs111685025	0.0565316	0.0306594	0.0240515	0.666902	0.64529	0.833841
ENSG00000238724-chr11:113922765:C:T	-0.0189276	-0.0163594	-0.00991324	rs111473828	0.0849047	0.0490251	0.0404317	0.629263	0.584276	0.779116
ENSG00000238724-chr11:113923206:A:G	0.00441151	0.0031698	0.00241079	rs45569843	0.0488734	0.0250507	0.0196302	0.678326	0.667919	0.851255
ENSG00000238724-chr11:113923480:C:G	-0.00285813	0.000374388	-0.00186497	rs116953992	0.0484494	0.0225352	0.0195365	0.682993	0.685828	0.860224
ENSG00000238724-chr11:113924431:C:G	-0.00245203	-0.00782872	-0.000567291	rs113549323	0.0566587	0.0291845	0.0236919	0.678845	0.613237	0.84311
ENSG00000238724-chr11:113924502:C:G	-0.00281115	-0.00338806	-0.00138512	rs12417527	0.0426111	0.0199875	0.0157586	0.687173	0.656585	0.861069
ENSG00000238724-chr11:113924874:T:G	-0.00294187	-0.00368799	-0.00144019	rs45595932	0.0410111	0.0193712	0.0145922	0.68718	0.650957	0.860012
ENSG00000238724-chr11:113925239:G:A	0.00430522	0.00306304	0.0023589	rs117288585	0.0478884	0.0238993	0.0191157	0.678988	0.668014	0.852262
ENSG00000238724-chr11:113925526:C:T	0.00224169	0.00128006	0.00127149	rs34734147	0.0442257	0.0211249	0.0168977	0.687742	0.684529	0.865636
ENSG00000238724-chr11:113925591:T:A	-0.00215188	0.000196596	-0.00140216	rs56379127	0.0427208	0.0178393	0.0162019	0.688271	0.690732	0.869474
ENSG00000238724-chr11:113925896:C:A	0.00224216	0.00128028	0.00127177	rs61907893	0.0442254	0.0211248	0.0168975	0.68774	0.684528	0.865633
ENSG00000238724-chr11:113926424:T:C	-0.00191242	-0.00238254	-0.000968899	rs1176748	0.0355454	0.0143509	0.0112482	0.696437	0.662647	0.874047
ENSG00000238724-chr11:113926716:C:A	-0.00124592	-0.00239687	-0.000503555	rs144232172	0.0422524	0.0195912	0.015541	0.694049	0.668186	0.871561
ENSG00000238724-chr11:113928325:G:C	0.00113863	0.0012949	0.00062903	rs12270070	0.0321379	0.0106662	0.00905177	0.704752	0.679816	0.889184
ENSG00000238724-chr11:113928695:C:T	0.000560543	0.00188183	0.000153787	rs11214772	0.0343081	0.0128352	0.0103709	0.703661	0.666774	0.887423
ENSG00000238724-chr11:113929485:T:C	0.002261	0.001289	0.00128277	rs57534427	0.0442123	0.0211205	0.0168883	0.687662	0.684462	0.865531
ENSG00000238724-chr11:113929564:T:C	0.002261	0.001289	0.00128277	rs60600796	0.0442123	0.0211205	0.0168883	0.687662	0.684462	0.865531
ENSG00000238724-chr11:113930026:G:A	0.00441151	0.0031698	0.00241079	rs118031603	0.0488734	0.0250507	0.0196302	0.678326	0.667919	0.851255
ENSG00000238724-chr11:113930776:A:T	0.00542652	0.00471826	0.00284329	rs75642429	0.0611876	0.031655	0.0277841	0.675181	0.657648	0.845158
ENSG00000238724-chr11:113930794:G:T	0.00055752	0.00188085	0.000151912	rs72997471	0.0343084	0.0128343	0.010371	0.703645	0.666786	0.887449
ENSG00000238724-chr11:113930833:T:A	0.00226078	0.00128889	0.00128264	rs11824155	0.0442124	0.0211206	0.0168884	0.687663	0.684463	0.865533
ENSG00000238724-chr11:113930869:A:G	0.002261	0.001289	0.00128277	rs17116117	0.0442123	0.0211205	0.0168883	0.687662	0.684462	0.865531
ENSG00000238724-chr11:113930946:G:A	0.002261	0.001289	0.00128277	rs17116121	0.0442123	0.0211205	0.0168883	0.687662	0.684462	0.865531
ENSG00000238724-chr11:113931148:A:T	-0.00476449	-0.00414822	-0.00249653	rs187544922	0.0594787	0.0302091	0.026833	0.677375	0.661027	0.848316
ENSG00000238724-chr11:113931713:T:C	0.00226078	0.0012889	0.00128264	rs17116124	0.0442121	0.0211204	0.0168882	0.687663	0.684463	0.865533
ENSG00000238724-chr11:113931878:C:T	-0.00154297	-0.00248536	-0.000690951	rs45597437	0.0391336	0.0174334	0.0135211	0.694964	0.665198	0.872675
ENSG00000238724-chr11:113931879:A:G	0.00120193	0.000269238	0.00079683	rs1176746	0.0309201	0.00915435	0.00816393	0.702758	0.708194	0.894233
ENSG00000238724-chr11:113932021:T:C	-0.0056223	-0.00488957	-0.00294588	rs114388666	0.0612554	0.0316861	0.0278184	0.674526	0.65625	0.84422
ENSG00000238724-chr11:113932036:T:G	0.00224096	0.00127998	0.00127111	rs45562036	0.0441943	0.021112	0.0168765	0.68775	0.684538	0.865653
ENSG00000238724-chr11:113932204:G:A	0.00226056	0.00128879	0.00128251	rs45577231	0.0442126	0.0211206	0.0168885	0.687663	0.684464	0.865534
ENSG00000238724-chr11:113932212:C:T	-0.000938536	-0.000824508	-0.000492128	rs1176745	0.0521364	0.0239496	0.0227124	0.690967	0.685721	0.868249
ENSG00000238724-chr11:113932306:A:C	-0.000105917	-0.000264045	-4.79232e-05	rs1176744	0.0303065	0.00910079	0.0075542	0.711357	0.704778	0.906589
ENSG00000238724-chr11:113932382:G:A	-0.0118304	-0.0102874	-0.00619745	rs2276305	0.0696195	0.0375305	0.032275	0.651555	0.614038	0.8104
ENSG00000238724-chr11:113932639:T:C	0.002261	0.001289	0.00128277	rs61907912	0.0442123	0.0211205	0.0168883	0.687662	0.684462	0.865531
ENSG00000238724-chr11:113932652:A:AAC	0.00136013	0.000312934	0.000899924	NA	0.0311217	0.00921673	0.00834873	0.7015	0.707262	0.892153
ENSG00000238724-chr11:113932749:G:A	0.002261	0.001289	0.00128277	rs45547334	0.0442123	0.0211205	0.0168883	0.687662	0.684462	0.865531
ENSG00000238724-chr11:113932944:G:A	0.00226761	0.00129203	0.00128662	rs17116138	0.04421	0.02112	0.0168866	0.687634	0.684438	0.865495
ENSG00000238724-chr11:113933124:C:T	0.00226939	0.00130699	0.00128636	rs45562138	0.0440112	0.0208851	0.0167811	0.687758	0.684281	0.865702
ENSG00000238724-chr11:113933133:C:A	0.00226057	0.0012888	0.00128251	rs45595034	0.0442122	0.0211205	0.0168883	0.687663	0.684464	0.865534
ENSG00000238724-chr11:113933165:A:G	0.00110397	0.00145021	0.000587407	rs2276307	0.0322525	0.0108656	0.00909523	0.705157	0.67581	0.888619
ENSG00000238724-chr11:113933254:C:G	0.00110908	0.0014525	0.00059048	rs2276308	0.0322691	0.0108722	0.00910997	0.705109	0.675766	0.888545
ENSG00000238724-chr11:113933382:C:T	0.00226057	0.0012888	0.00128251	rs61907916	0.0442122	0.0211205	0.0168883	0.687663	0.684464	0.865534
ENSG00000238724-chr11:113933386:T:C	-0.000869708	-0.00141865	-0.00045642	rs1176743	0.0308984	0.00986061	0.00795965	0.709312	0.674372	0.893542
ENSG00000238724-chr11:113933484:AT:A	0.00636512	0.00383952	0.00354812	NA	0.0626756	0.0401777	0.0268317	0.670645	0.670389	0.839994
ENSG00000238724-chr11:113933604:C:T	0.00226057	0.0012888	0.00128251	rs17116145	0.0442122	0.0211205	0.0168883	0.687663	0.684464	0.865534
ENSG00000238724-chr11:113933898:A:G	0.00226057	0.0012888	0.00128251	rs61907917	0.0442122	0.0211205	0.0168883	0.687663	0.684464	0.865534
ENSG00000238724-chr11:113934389:A:G	0.00314178	0.00189482	0.00175657	rs45491603	0.054002	0.0343752	0.0216658	0.681101	0.680277	0.854398
ENSG00000238724-chr11:113934548:G:A	3.5862e-05	3.14758e-05	1.88027e-05	rs1176742	0.0523608	0.0241533	0.0228403	0.693574	0.692053	0.871837
ENSG00000238724-chr11:113934630:G:A	0.00163652	0.00151583	0.00089677	rs45438696	0.0349853	0.0131489	0.0111034	0.697837	0.678402	0.8796
ENSG00000238724-chr11:113934734:G:A	0.00226057	0.0012888	0.00128251	rs45506803	0.0442122	0.0211205	0.0168883	0.687663	0.684464	0.865534
ENSG00000238724-chr11:113934928:T:C	0.00441461	0.00317132	0.00241256	rs45591234	0.0488823	0.0250549	0.0196359	0.678314	0.667907	0.851238
ENSG00000238724-chr11:113934929:G:A	0.0044143	0.00317117	0.00241238	rs45527936	0.0488824	0.0250549	0.019636	0.678315	0.667909	0.851239
ENSG00000238724-chr11:113934953:A:G	0.00441131	0.0031697	0.00241068	rs45479092	0.0488737	0.0250508	0.0196304	0.678327	0.66792	0.851256
ENSG00000238724-chr11:113935031:G:A	-0.0118595	-0.00715426	-0.00660614	rs79731789	0.0715887	0.046132	0.0318401	0.653328	0.6541	0.816805
ENSG00000238724-chr11:113935064:T:A	0.00680144	0.00492303	0.00370567	rs114375840	0.0527777	0.0278008	0.0219283	0.668695	0.653814	0.837323
ENSG00000238724-chr11:113935535:C:T	-0.0122898	-0.0106462	-0.00643825	rs77872977	0.0737728	0.0413557	0.0346003	0.652404	0.619898	0.812463
ENSG00000238724-chr11:113935778:C:T	-0.0056223	-0.00488957	-0.00294588	rs115483707	0.0612554	0.0316861	0.0278184	0.674526	0.65625	0.84422
ENSG00000238724-chr11:113936022:A:G	0.00226761	0.00129203	0.00128662	rs45570136	0.04421	0.02112	0.0168866	0.687634	0.684438	0.865495
ENSG00000238724-chr11:113936302:G:A	-0.00286446	0.00036855	-0.00186908	rs79652569	0.0481664	0.0221387	0.0193994	0.683128	0.685947	0.860576
ENSG00000238724-chr11:113936459:G:A	0.00182253	0.00123432	0.00111619	rs11214775	0.031695	0.0100294	0.00880931	0.700335	0.683059	0.883717
ENSG00000238724-chr11:113936593:C:T	-0.000910887	-0.000418322	-0.000535289	rs1176741	0.039228	0.0167535	0.0138685	0.696142	0.69494	0.879143
ENSG00000238724-chr11:113936674:T:A	-0.000773493	-0.000362991	-0.000453585	rs1176740	0.0391872	0.0167369	0.01384	0.696798	0.69547	0.880048
ENSG00000238724-chr11:113936885:G:A	0.00202323	0.00162808	0.00123496	rs3782025	0.031363	0.00981023	0.00854911	0.700721	0.67132	0.880302
ENSG00000238724-chr11:113937095:G:C	-0.000912047	-0.000418785	-0.000535978	rs1176739	0.0392287	0.0167538	0.013869	0.696137	0.694935	0.879135
ENSG00000238724-chr11:113937252:G:A	0.00276811	0.00243145	0.00145145	rs11214776	0.0531977	0.0248135	0.023308	0.684884	0.672108	0.859418
ENSG00000238724-chr11:113937373:T:C	-0.000912047	-0.000418785	-0.000535978	rs1176738	0.0392287	0.0167538	0.013869	0.696137	0.694935	0.879135
ENSG00000238724-chr11:113937805:G:A	-0.0122898	-0.0106462	-0.00643825	rs75898840	0.0737728	0.0413557	0.0346003	0.652404	0.619898	0.812463
ENSG00000238724-chr11:113938035:G:A	0.00152703	0.00156015	0.000906902	rs12278709	0.0307784	0.00959403	0.00797136	0.705248	0.671585	0.886576
ENSG00000238724-chr11:113938083:T:A	-0.000912587	-0.000419006	-0.0005363	rs1176737	0.0392286	0.0167538	0.0138689	0.696134	0.694933	0.879131
ENSG00000238724-chr11:113938926:C:T	-0.00360994	-0.00483743	-0.00172767	rs139415031	0.0424665	0.0210616	0.0152277	0.682962	0.636272	0.851749
ENSG00000238724-chr11:113938944:G:A	-0.0122898	-0.0106462	-0.00643825	rs111997253	0.0737728	0.0413557	0.0346003	0.652404	0.619898	0.812463
ENSG00000238724-chr11:113939170:C:T	-0.0060018	-0.00364877	-0.00336106	rs1176736	0.0507815	0.024246	0.0211206	0.672346	0.662709	0.843314
ENSG00000238724-chr11:113939260:C:T	-0.0060018	-0.00364877	-0.00336106	rs1176735	0.0507815	0.024246	0.0211206	0.672346	0.662709	0.843314
ENSG00000238724-chr11:113939326:T:C	-0.0215659	-0.0186102	-0.0112957	rs59444224	0.0907748	0.0535081	0.0435594	0.622418	0.576352	0.76984
ENSG00000238724-chr11:113939406:C:A	-0.00166187	-0.00254215	-0.000760288	rs77366844	0.0393163	0.0175425	0.0136528	0.694279	0.664597	0.87168
ENSG00000238724-chr11:113940012:G:A	-0.000938536	-0.000824508	-0.000492128	rs1176734	0.0521364	0.0239496	0.0227124	0.690967	0.685721	0.868249
ENSG00000238724-chr11:113940089:T:A	-0.0060018	-0.00364877	-0.00336106	rs12289321	0.0507815	0.024246	0.0211206	0.672346	0.662709	0.843314
ENSG00000238724-chr11:113940218:T:C	0.00600586	0.00362793	0.00337773	rs45611539	0.0482883	0.0223595	0.0196386	0.67196	0.660816	0.842716
ENSG00000238724-chr11:113940248:C:T	0.00128454	-0.000270647	0.000855312	rs45452401	0.0423041	0.0189249	0.0157647	0.691711	0.691097	0.873295
ENSG00000238724-chr11:113940294:G:C	-0.00343235	-0.00300333	-0.0017991	rs45582140	0.0553663	0.0266817	0.0245298	0.682193	0.668074	0.855379
ENSG00000238724-chr11:113940507:A:C	0.00279711	0.00204211	0.00153016	rs4936284	0.0450334	0.0215814	0.0174263	0.685727	0.676537	0.86208
ENSG00000238724-chr11:113940868:G:A	0.000364393	0.000315961	0.000190932	rs117396688	0.0600447	0.0309172	0.0271749	0.689622	0.687228	0.864686
ENSG00000238724-chr11:113940972:G:A	-0.00157371	-0.00137393	-0.00082474	rs1176763	0.0552162	0.0266418	0.0244543	0.687881	0.681044	0.863348
ENSG00000238724-chr11:113941119:G:A	0.00225384	0.00168995	0.00127793	rs75240464	0.0357398	0.0135275	0.0116886	0.693791	0.676497	0.873877
ENSG00000238724-chr11:113941125:C:T	-0.00856406	-0.00746559	-0.00448738	rs6589401	0.0635481	0.0330638	0.0290173	0.663619	0.63383	0.828074
ENSG00000238724-chr11:113942011:G:A	0.00139596	0.00108592	0.000851028	rs1672717	0.0309844	0.00955719	0.00819594	0.70419	0.685706	0.889753
ENSG00000238724-chr11:113942097:C:T	0.00103138	0.00135599	0.000550856	rs11605098	0.0321213	0.0106922	0.00901259	0.705692	0.677836	0.889908
ENSG00000238724-chr11:113942167:G:C	0.000771166	0.000612347	0.000421529	rs1184412	0.0390372	0.0165089	0.0137675	0.697341	0.691975	0.880307
ENSG00000238724-chr11:113942173:C:A	0.00110851	0.00145233	0.000590113	rs11605102	0.0322692	0.0108721	0.00910999	0.705113	0.675768	0.888551
ENSG00000238724-chr11:113942464:A:G	0.00743601	0.00608389	0.00395606	rs113243313	0.0565223	0.0306543	0.0240459	0.666922	0.645308	0.833869
ENSG00000238724-chr11:113942845:C:T	0.0011404	0.00105047	0.00060334	rs45519137	0.0403857	0.0170868	0.014712	0.695356	0.685815	0.876578
ENSG00000238724-chr11:113942891:T:A	0.000779099	0.000615511	0.000426243	rs1176761	0.0390452	0.0165124	0.0137732	0.6973	0.691941	0.880249
ENSG00000238724-chr11:113943310:G:A	0.0035378	0.00178715	0.00203353	rs12288145	0.0465863	0.0206167	0.0187367	0.683027	0.679473	0.859268
ENSG00000238724-chr11:113943574:G:A	0.00120359	0.000530553	0.000773294	rs1176760	0.0308499	0.00926252	0.00809836	0.703793	0.700943	0.893653
ENSG00000238724-chr11:113943903:G:A	0.00256236	0.00155058	0.00147313	rs11606288	0.0391459	0.0237282	0.0121349	0.686351	0.685504	0.863704
ENSG00000238724-chr11:113944785:G:A	-0.00123835	-0.00108075	-0.000648969	rs73556642	0.0552833	0.0267078	0.0244928	0.688826	0.683196	0.864621
ENSG00000238724-chr11:113944816:C:T	-0.00123835	-0.00108075	-0.000648969	rs73556643	0.0552833	0.0267078	0.0244928	0.688826	0.683196	0.864621
ENSG00000238724-chr11:113945161:A:G	-0.00123835	-0.00108075	-0.000648969	rs58135391	0.0552833	0.0267078	0.0244928	0.688826	0.683196	0.864621
ENSG00000238724-chr11:113945655:C:A	-0.00359374	-0.00483024	-0.00171822	rs17614942	0.0424532	0.0210501	0.0152185	0.683046	0.636338	0.851868
ENSG00000238724-chr11:113945662:G:A	0.00372535	0.00324476	0.00195209	rs56251941	0.0581573	0.0291357	0.0261013	0.68079	0.667533	0.853197
ENSG00000238724-chr11:113945675:A:G	-0.00299776	0.000325784	-0.00194791	rs116904483	0.0486691	0.0225802	0.0196821	0.682434	0.686099	0.859449
ENSG00000238724-chr11:113945784:C:T	-0.00123835	-0.00108075	-0.000648969	rs73556646	0.0552833	0.0267078	0.0244928	0.688826	0.683196	0.864621
ENSG00000238724-chr11:113946564:G:A	-0.000513969	-4.49028e-06	-0.00034258	rs7943062	0.0325883	0.0110698	0.00937869	0.704211	0.705603	0.895525
ENSG00000238724-chr11:113946746:C:T	-5.10523e-05	0.000877701	-0.000133804	rs7945926	0.0333926	0.0117658	0.00989805	0.703722	0.686706	0.896832
ENSG00000238724-chr11:113946857:T:C	0.00177896	0.00232286	0.000936388	rs4936285	0.0332135	0.0119217	0.0097148	0.701008	0.656291	0.877595
ENSG00000238724-chr11:113946934:T:A	0.00191079	0.00231995	0.00106738	rs1185027	0.0318593	0.0108354	0.00872003	0.702444	0.652369	0.877152
ENSG00000238724-chr11:113946958:T:C	0.00201052	0.00252141	0.00106794	rs12795805	0.0333955	0.0121485	0.00983135	0.699518	0.652104	0.874381
ENSG00000238724-chr11:113947047:C:T	-0.00928284	-0.00806446	-0.00486335	rs78882869	0.0668929	0.0359636	0.0308739	0.661899	0.63365	0.82593
ENSG00000238724-chr11:113947229:G:A	0.000155187	-0.00173598	0.000311596	rs45537240	0.0409367	0.0181233	0.0147233	0.695896	0.673819	0.881189
ENSG00000238724-chr11:113947549:T:C	0.00162275	0.00210087	0.000863375	rs4936286	0.0327217	0.0114819	0.00937403	0.702367	0.660778	0.880547
ENSG00000238724-chr11:113947607:C:T	0.00162705	0.00210319	0.000865843	rs4938059	0.0327386	0.0114886	0.00938872	0.702325	0.660736	0.880485
ENSG00000238724-chr11:113947741:T:C	-0.00592982	-0.00517765	-0.0031076	rs79816668	0.0591614	0.0297348	0.0266315	0.673312	0.651269	0.842363
ENSG00000238724-chr11:113947785:A:T	0.00441151	0.0031698	0.00241079	rs45603544	0.0488734	0.0250507	0.0196302	0.678326	0.667919	0.851255
ENSG00000238724-chr11:113948030:C:A	0.0039268	0.00468758	0.00211178	rs7129190	0.0350348	0.0140828	0.0107233	0.686266	0.599341	0.839573
ENSG00000238724-chr11:113948061:T:C	0.00160526	0.0011343	0.000906888	rs11607692	0.0367902	0.0145457	0.0123459	0.695555	0.686136	0.877921
ENSG00000238724-chr11:113948252:G:C	0.00327744	0.00285456	0.00171738	rs1176727	0.0577741	0.0288282	0.0258891	0.682214	0.670394	0.85521
ENSG00000238724-chr11:113948730:G:A	0.00162757	0.00210334	0.000866181	rs11214780	0.0327385	0.0114887	0.00938858	0.702322	0.660734	0.88048
ENSG00000238724-chr11:113948952:C:T	0.00486656	0.0059916	0.00240596	rs76213666	0.042681	0.020887	0.0153099	0.675849	0.613856	0.837285
ENSG00000238724-chr11:113949159:ACT:A	-0.00173571	-0.0034906	-0.000696566	rs149350428	0.0400135	0.0183102	0.0138343	0.693706	0.649341	0.867907
ENSG00000238724-chr11:113949306:G:A	0.00271734	0.00239397	0.00142529	rs118162387	0.0521215	0.0238679	0.0226978	0.685392	0.672008	0.860241
ENSG00000238724-chr11:113949389:C:T	0.00441151	0.0031698	0.00241079	rs117180731	0.0488734	0.0250507	0.0196302	0.678326	0.667919	0.851255
ENSG00000238724-chr11:113949403:C:T	-0.001747	-0.00349566	-0.000703185	rs17116164	0.0400243	0.0183187	0.0138421	0.693643	0.64929	0.867817
ENSG00000238724-chr11:113949814:A:G	0.00562692	0.00486668	0.00294897	rs147138861	0.0670983	0.0369634	0.0311112	0.67484	0.660935	0.844479
ENSG00000238724-chr11:113949930:G:T	0.00156583	0.00202185	0.000833684	rs12291118	0.0327121	0.0114112	0.00938593	0.702645	0.66261	0.881475
ENSG00000238724-chr11:113950020:A:C	-0.00050786	-0.000440654	-0.000266101	rs187942897	0.059382	0.0303302	0.0268021	0.689459	0.68665	0.86461
ENSG00000238724-chr11:113950215:C:A	-0.00928284	-0.00806446	-0.00486335	rs78955753	0.0668929	0.0359636	0.0308739	0.661899	0.63365	0.82593
ENSG00000238724-chr11:113950425:C:A	0.00441151	0.0031698	0.00241079	rs61907924	0.0488734	0.0250507	0.0196302	0.678326	0.667919	0.851255
ENSG00000238724-chr11:113951071:G:A	0.00251758	0.00277632	0.00143377	rs11214782	0.0324054	0.0112504	0.00917749	0.698238	0.64064	0.867527
ENSG00000238724-chr11:113951295:C:G	-0.000684532	-0.00179752	-0.000217238	rs1177067	0.0419474	0.0192536	0.0154046	0.696468	0.675246	0.875681
ENSG00000238724-chr11:113951373:G:A	-0.00164097	-0.00253387	-0.000747849	rs143740679	0.0393106	0.0175334	0.0136485	0.694384	0.664678	0.871827
ENSG00000238724-chr11:113951540:T:G	-0.000569841	-0.00135107	-0.000248031	rs1177066	0.0317307	0.0103493	0.00865066	0.708063	0.675837	0.894828
ENSG00000238724-chr11:113951816:A:T	0.00562692	0.00486668	0.00294897	rs7937570	0.0670983	0.0369634	0.0311112	0.67484	0.660935	0.844479
ENSG00000238724-chr11:113952023:A:G	-0.00437009	-0.00486653	-0.00237415	rs720396	0.0356747	0.0144533	0.0112297	0.682627	0.597599	0.834734
ENSG00000238724-chr11:113952338:G:A	-0.0028428	-0.00247831	-0.0014897	rs77952975	0.0568348	0.0280219	0.0253626	0.683704	0.672953	0.857371
ENSG00000238724-chr11:113952555:C:T	0.00629029	0.00547444	0.00329592	rs73001815	0.0615682	0.0318501	0.0279792	0.672214	0.651349	0.840872
ENSG00000238724-chr11:113952634:G:A	-0.00160673	-0.00141404	-0.000854489	rs59391854	0.0416196	0.018764	0.0153537	0.692275	0.681912	0.871668
ENSG00000238724-chr11:113952736:G:A	0.00495354	0.00810524	0.00214004	rs74708527	0.05654	0.0322887	0.0231877	0.672116	0.621561	0.836376
ENSG00000238724-chr11:113953143:A:G	-0.00144328	-0.0022415	-0.000711589	rs7942029	0.0333754	0.0122407	0.00974337	0.702514	0.658857	0.88054
ENSG00000238724-chr11:113953472:A:G	-0.000680198	-0.000721266	-0.000368078	rs12363499	0.0332062	0.0118165	0.00979809	0.704145	0.692697	0.891421
ENSG00000238724-chr11:113953532:G:A	0.00441151	0.0031698	0.00241079	rs61907926	0.0488734	0.0250507	0.0196302	0.678326	0.667919	0.851255
ENSG00000238724-chr11:113953604:T:G	-0.00928284	-0.00806446	-0.00486335	rs57460893	0.0668929	0.0359636	0.0308739	0.661899	0.63365	0.82593
ENSG00000238724-chr11:113953679:C:T	0.00422879	0.00573074	0.00203109	rs78712249	0.0422286	0.0204886	0.0149858	0.67934	0.616425	0.8423
ENSG00000238724-chr11:113953725:C:T	-0.00123974	-0.00113426	-0.00070081	rs11214783	0.0329023	0.0113178	0.0096414	0.702266	0.684774	0.887151
ENSG00000238724-chr11:113954407:G:A	-0.00156571	-0.0020378	-0.000863466	rs1150234	0.0315522	0.0105277	0.00847862	0.704796	0.659226	0.882577
ENSG00000238724-chr11:113955908:C:G	0.00491278	0.00592145	0.00244432	rs1123193	0.0426407	0.0207528	0.0153341	0.675737	0.614741	0.837325
ENSG00000238724-chr11:113956190:A:G	0.00491348	0.00592174	0.00244473	rs75181006	0.0426412	0.0207532	0.0153345	0.675733	0.614738	0.83732
ENSG00000238724-chr11:113956352:C:T	-0.000625871	-0.00214414	-0.000142063	rs117140825	0.039219	0.0171527	0.0135743	0.699339	0.668419	0.878768
ENSG00000238724-chr11:113956381:G:C	-0.00256305	-0.00328051	-0.00138397	rs1150232	0.0331119	0.0122226	0.00950774	0.697412	0.629807	0.863652
ENSG00000238724-chr11:113956604:G:T	0.00626751	0.00590881	0.00332451	rs17116178	0.042841	0.0200345	0.0158307	0.668806	0.613189	0.827762
ENSG00000238724-chr11:113956679:A:G	0.00398904	0.00345797	0.00209016	rs118161712	0.0623512	0.0328539	0.0284593	0.679568	0.667913	0.851168
ENSG00000238724-chr11:113956825:ATTC:A	0.00189446	0.00166221	0.000993245	rs138287488	0.0530358	0.0247147	0.0232204	0.687685	0.678729	0.863452
ENSG00000238724-chr11:113956928:G:A	0.000719966	0.000807466	0.000381802	rs1176754	0.0335426	0.012222	0.0100121	0.703519	0.690888	0.890037
ENSG00000238724-chr11:113958983:A:G	-0.000780065	-0.00348375	-7.64462e-05	rs1150231	0.0443286	0.0216182	0.0164203	0.694719	0.6547	0.869974
ENSG00000238724-chr11:113959542:A:G	-0.000742151	-0.00142995	-0.000330971	rs12286333	0.0328679	0.011866	0.00939411	0.705876	0.67693	0.889929
ENSG00000238724-chr11:113959705:C:T	0.00108996	0.000962052	0.000571833	rs139008768	0.0505882	0.0225911	0.0218317	0.691223	0.684857	0.868947
ENSG00000238724-chr11:113959792:G:A	-0.00342977	-0.00298737	-0.00179721	rs148150490	0.0578766	0.0289088	0.0259457	0.681736	0.669414	0.854538
ENSG00000238724-chr11:113960962:G:A	0.00126335	0.0011072	0.000662292	rs75942595	0.0532212	0.0248952	0.023327	0.689528	0.683248	0.866005
ENSG00000238724-chr11:113960968:A:C	0.00210394	0.0013219	0.00117306	rs75242024	0.0474227	0.0242022	0.0187189	0.68706	0.683536	0.863754
ENSG00000238724-chr11:113961080:A:AATCAC	0.00253789	0.00232099	0.00133934	rs56777167	0.0452979	0.0178693	0.0187815	0.689226	0.668271	0.865763
ENSG00000238724-chr11:113961209:T:G	-0.00127285	-0.000111811	-0.000849617	rs34614384	0.0317696	0.00958875	0.00888028	0.700896	0.708325	0.892388
ENSG00000238724-chr11:113961935:A:G	-0.00106993	0.000340936	-0.000754817	rs34703448	0.0318848	0.00967473	0.00890696	0.700503	0.696797	0.894435
ENSG00000238724-chr11:113962205:G:C	-0.00988766	-0.00858507	-0.0051801	rs140597764	0.0681951	0.0369794	0.0315803	0.659894	0.630568	0.823057
ENSG00000238724-chr11:113962207:C:T	-0.00988766	-0.00858507	-0.0051801	rs78744728	0.0681951	0.0369794	0.0315803	0.659894	0.630568	0.823057
ENSG00000238724-chr11:113962403:G:A	-0.00016452	-0.000657757	-5.35575e-05	rs1150230	0.0302077	0.0090327	0.0074371	0.710126	0.693689	0.90546
ENSG00000238724-chr11:113962430:A:G	-0.000592391	-0.00109523	-0.000306376	rs1150229	0.0303464	0.00929656	0.00751947	0.711092	0.68239	0.899072
ENSG00000238724-chr11:113962445:G:A	0.00158143	0.00138802	0.000829158	rs17543232	0.0527424	0.024467	0.023055	0.688756	0.681001	0.865014
ENSG00000238724-chr11:113962750:A:G	0.00548773	0.00129956	0.00333759	rs1150228	0.0533911	0.0235012	0.0230076	0.674068	0.685298	0.847498
ENSG00000238724-chr11:113963918:A:T	-0.0243696	-0.021009	-0.0127642	rs78592616	0.0958249	0.0570888	0.0462032	0.614118	0.565434	0.758268
ENSG00000238724-chr11:113964599:C:T	0.00198108	0.00172353	0.00103805	rs115443000	0.0576414	0.0287695	0.0258205	0.685998	0.678562	0.860375
ENSG00000238724-chr11:113964601:G:A	0.00315034	0.00273215	0.00165068	rs116812892	0.0611457	0.0318307	0.0277875	0.682049	0.672349	0.854611
ENSG00000238724-chr11:113965121:C:G	0.00610014	0.00330428	0.00350551	rs17615186	0.0452515	0.0193781	0.0179048	0.670809	0.66094	0.841254
ENSG00000238724-chr11:113965283:G:C	-0.00343235	-0.00300333	-0.0017991	rs117576023	0.0553663	0.0266817	0.0245298	0.682193	0.668074	0.855379
ENSG00000238724-chr11:113965991:G:A	-0.000896731	0.000306062	-0.00062961	rs11214786	0.0336291	0.0116625	0.0101334	0.699679	0.696484	0.890232
ENSG00000238724-chr11:113966146:G:A	0.0053982	0.00268669	0.00313639	rs79294782	0.0440912	0.0184305	0.0172111	0.674239	0.668374	0.84688
ENSG00000238724-chr11:113966462:G:C	-0.000267055	0.00116447	-0.000308543	rs59212645	0.0332613	0.0116854	0.00969622	0.70138	0.679393	0.896064
ENSG00000238724-chr11:113967289:T:G	-0.00331022	-0.00193141	-0.00186862	rs117360927	0.0462351	0.0216688	0.0182957	0.683408	0.678181	0.859348
ENSG00000238724-chr11:113967397:A:T	0.000782818	0.00143513	0.0004108	rs7104827	0.03047	0.0093658	0.00761975	0.710614	0.672272	0.895513
ENSG00000238724-chr11:113968025:C:T	0.00607094	0.00543056	0.00317991	rs61907928	0.0537666	0.0310893	0.0220259	0.671625	0.652713	0.840572
ENSG00000238724-chr11:113968206:C:T	0.0111796	0.00767214	0.00611907	rs76168892	0.0629835	0.033758	0.027947	0.653484	0.636063	0.816064
ENSG00000238724-chr11:113968550:T:C	-0.000590412	0.000145586	-0.000408524	rs11214789	0.0334144	0.0117582	0.00997177	0.702239	0.700944	0.892793
ENSG00000238724-chr11:113968713:G:T	-0.000589015	0.000146047	-0.000407652	rs11214790	0.0334134	0.011758	0.00997098	0.702248	0.700939	0.892807
ENSG00000238724-chr11:113969252:C:A	-0.000589015	0.000146047	-0.000407652	rs61905760	0.0334134	0.011758	0.00997098	0.702248	0.700939	0.892807
ENSG00000238724-chr11:113969905:G:A	-0.000918237	-0.00139597	-0.000502241	rs1176753	0.0305467	0.00949405	0.00769309	0.709788	0.674477	0.894055
ENSG00000238724-chr11:113970281:A:G	0.00105509	0.00176561	0.000562656	rs10789980	0.0308053	0.00975715	0.00787016	0.709618	0.663447	0.890275
ENSG00000238724-chr11:113971428:T:G	0.00224165	0.00221275	0.00116731	rs897692	0.040484	0.0187462	0.0144558	0.690139	0.672584	0.867728
ENSG00000238724-chr11:113971773:C:T	0.00637961	0.0056102	0.00335185	rs77361150	0.0544965	0.0315226	0.0224724	0.670496	0.651655	0.839025
ENSG00000238724-chr11:113971992:C:A	-0.00265362	-0.00231534	-0.00139064	rs117067006	0.056198	0.0274686	0.0250046	0.684419	0.674033	0.858437
ENSG00000238724-chr11:113972755:T:G	-0.00347914	-0.00150704	-0.00209248	rs1176752	0.0377485	0.0143699	0.0131136	0.684411	0.682734	0.862643
ENSG00000238724-chr11:113972989:C:A	-0.00321713	-0.00152091	-0.00192671	rs1176751	0.0369028	0.0139756	0.0125302	0.686354	0.682096	0.865109
ENSG00000238724-chr11:113973074:T:C	-0.00347909	-0.00150701	-0.00209245	rs1176750	0.0377487	0.0143699	0.0131137	0.684411	0.682735	0.862643
ENSG00000238724-chr11:113973782:G:A	0.00608599	0.00330653	0.00349743	rs77001018	0.0451339	0.0192483	0.017842	0.670922	0.660652	0.841353
ENSG00000238724-chr11:113974273:T:C	-0.00159676	-0.00119989	-0.000874072	rs1020716	0.0417542	0.0196111	0.0153003	0.691627	0.685027	0.871084
ENSG00000238724-chr11:113974439:A:G	0.000294196	0.000802096	8.93598e-05	rs1020715	0.0401961	0.0182463	0.014318	0.698631	0.688009	0.880657
ENSG00000238724-chr11:113974819:A:G	-0.00383915	-0.00216693	-0.00225403	rs1150226	0.0375568	0.0145706	0.0129747	0.683064	0.671191	0.858518
ENSG00000238724-chr11:113975284:T:C	0.000119192	0.00032475	4.76953e-05	rs1062613	0.0307805	0.00975686	0.00789398	0.710147	0.70228	0.903966
ENSG00000238724-chr11:113975355:C:T	-0.000910158	-0.000806984	-0.00047778	rs33940208	0.0492785	0.0214494	0.0210843	0.692465	0.686555	0.871033
ENSG00000238724-chr11:113975699:C:T	0.00108996	0.000962052	0.000571833	rs145626210	0.0505882	0.0225911	0.0218317	0.691223	0.684857	0.868947
ENSG00000238724-chr11:113975966:A:G	-0.00355454	-0.00117533	-0.00220363	rs1150225	0.0369473	0.0128165	0.0126979	0.684178	0.688179	0.863458
ENSG00000238724-chr11:113975982:G:C	0.00139458	-0.000431394	0.000939757	rs1150224	0.0474949	0.0228156	0.0189384	0.689127	0.687335	0.867947
ENSG00000238724-chr11:113975991:A:G	0.00272332	0.00353496	0.00130936	rs1150223	0.0426523	0.0211896	0.0155286	0.68721	0.657042	0.861176
ENSG00000238724-chr11:113976150:G:T	-0.00333065	-0.000933336	-0.00208548	rs1150222	0.0366987	0.0126249	0.0125092	0.685272	0.692664	0.865819
ENSG00000238724-chr11:113976182:C:T	-0.000825394	-0.000470807	-0.000482551	rs11604247	0.0357091	0.0136237	0.0116207	0.6999	0.696493	0.88578
ENSG00000238724-chr11:113976626:T:C	-0.00364672	-0.00127061	-0.00225266	rs1176725	0.0370566	0.0128975	0.0127789	0.683714	0.686419	0.862482
ENSG00000238724-chr11:113976818:C:T	0.00230991	0.00164982	0.0012856	rs1456888	0.0395981	0.0171759	0.0140945	0.690129	0.679776	0.869183
ENSG00000238724-chr11:113977078:A:T	0.0041803	0.00420509	0.00215934	rs1176724	0.0434233	0.0217774	0.016071	0.680184	0.650371	0.851162
ENSG00000238724-chr11:113977396:C:A	-0.00159157	-0.00572469	-0.000284831	rs1977039	0.0575828	0.0343584	0.023783	0.685487	0.648853	0.856496
ENSG00000238724-chr11:113977462:G:GCT	0.00154861	0.00212705	0.000729788	rs4020460	0.0415427	0.0196102	0.0150668	0.692792	0.672976	0.870865
ENSG00000238724-chr11:113977551:A:T	0.00165769	0.00126216	0.00101317	rs1985242	0.031211	0.00967114	0.00841059	0.702534	0.68133	0.88611
ENSG00000238724-chr11:113977720:G:A	-0.010611	-0.00924938	-0.00555946	rs112021556	0.0663859	0.0349495	0.0305175	0.65541	0.618605	0.815725
ENSG00000238724-chr11:113977752:G:A	-0.0033792	-0.000987256	-0.00211153	rs1176722	0.0367277	0.0126225	0.0125387	0.685084	0.691659	0.865379
ENSG00000238724-chr11:113978180:G:A	0.00231032	0.00165001	0.00128582	rs56376240	0.039603	0.0171777	0.014098	0.690126	0.679773	0.869178
ENSG00000238724-chr11:113978247:T:C	0.0041736	0.00420356	0.0021538	rs1176721	0.043662	0.0221097	0.0161912	0.680124	0.651183	0.85124
ENSG00000238724-chr11:113978280:C:A	-0.00617369	-0.00359611	-0.00348139	rs56798091	0.0510673	0.0231065	0.0215267	0.672321	0.661764	0.84331
ENSG00000238724-chr11:113978282:G:A	-0.00617369	-0.00359611	-0.00348139	rs58143450	0.0510673	0.0231065	0.0215267	0.672321	0.661764	0.84331
ENSG00000238724-chr11:113978707:T:C	-0.00109773	-0.000956485	-0.000575225	rs12808576	0.0562102	0.0275258	0.0250158	0.688903	0.683951	0.864537
ENSG00000238724-chr11:113979031:G:C	-0.00344834	-0.00118105	-0.00213431	rs1176720	0.0367274	0.0127446	0.0125479	0.684998	0.687983	0.86455
ENSG00000238724-chr11:113979284:A:C	0.00231067	0.00165015	0.00128603	rs61905785	0.0396025	0.0171776	0.0140976	0.690125	0.679772	0.869176
ENSG00000238724-chr11:113979418:G:A	0.000811726	0.000775912	0.000481608	rs2276302	0.0305594	0.00936238	0.00777607	0.708089	0.692766	0.897368
ENSG00000238724-chr11:113980483:G:A	0.000665013	0.00122244	0.000281076	rs73001860	0.0386967	0.0156597	0.0136155	0.699315	0.682124	0.881423
ENSG00000238724-chr11:113980567:C:T	0.00348497	0.00249882	0.00202689	rs7930558	0.0352003	0.0130798	0.0113548	0.687202	0.659904	0.8606
ENSG00000238724-chr11:113980691:C:T	0.0034855	0.00249903	0.00202722	rs10891611	0.0352011	0.0130802	0.0113554	0.687198	0.6599	0.860594
ENSG00000238724-chr11:113980849:G:A	0.00345791	0.00176533	0.00201852	rs78602608	0.040004	0.0162882	0.0145582	0.684464	0.679038	0.861997
ENSG00000238724-chr11:113981131:C:T	0.00238865	0.00174496	0.00132443	rs11607240	0.0396837	0.0172435	0.0141493	0.689788	0.678497	0.868531
ENSG00000238724-chr11:113981465:G:A	-0.00325526	-0.0014832	-0.00202565	rs1176719	0.0344593	0.0110796	0.0110629	0.688299	0.679833	0.866809
ENSG00000238724-chr11:113981477:G:A	-0.00597852	-0.00344919	-0.00337605	rs2276303	0.0507605	0.0229041	0.0213462	0.673125	0.663188	0.844521
ENSG00000238724-chr11:113981770:C:T	0.000270981	-0.000897931	0.000283507	rs146987046	0.0423513	0.0183412	0.0159231	0.696214	0.684874	0.879979
ENSG00000238724-chr11:113982349:G:GA	-0.000118362	0.00140927	-0.000249665	rs11459590	0.0413084	0.0191083	0.0148987	0.695977	0.679174	0.880056
ENSG00000238724-chr11:113982689:A:C	-0.0176629	-0.0152526	-0.0092533	rs76303657	0.0853807	0.0501779	0.0408094	0.636511	0.597949	0.790166
ENSG00000238724-chr11:113982734:A:T	-0.00612693	-0.00357657	-0.00345415	rs73556695	0.0509968	0.0230768	0.021483	0.672517	0.661932	0.84358
ENSG00000238724-chr11:113982748:C:T	0.00142971	0.000360029	0.00087449	rs1456887	0.0403905	0.017635	0.0145894	0.69264	0.695922	0.874435
ENSG00000238724-chr11:113982805:G:A	0.0167943	0.0145474	0.00879555	rs79894062	0.0794039	0.0446537	0.0374716	0.634381	0.589123	0.785804
ENSG00000238724-chr11:113982977:G:A	-0.00855554	-0.00568669	-0.0047269	rs3737457	0.0547341	0.0260494	0.0235418	0.662221	0.641533	0.827643
ENSG00000238724-chr11:113983374:T:C	-0.00256522	-0.00356486	-0.00123471	rs35448518	0.0382333	0.0168664	0.0128203	0.691058	0.645285	0.863351
ENSG00000238724-chr11:113983560:G:A	-0.00323553	-0.00203618	-0.00194172	rs909411	0.0344385	0.0117724	0.0109657	0.689443	0.667131	0.865172
ENSG00000238724-chr11:113983843:C:T	-1.67316e-05	0.00149829	-0.000195324	rs909412	0.0410515	0.0188118	0.0147513	0.696552	0.678044	0.88083
ENSG00000238724-chr11:113983957:C:T	0.0034066	0.00323716	0.00191411	rs11214796	0.0344188	0.0130865	0.0106199	0.689408	0.639139	0.856958
ENSG00000238724-chr11:113983968:A:C	0.00115809	0.00286842	0.000391355	rs1176718	0.0416801	0.0200725	0.0148813	0.694801	0.662326	0.871639
ENSG00000238724-chr11:113984620:C:A	-0.00338921	-0.00216175	-0.00202838	rs1176717	0.0346689	0.0119325	0.0111346	0.688442	0.664454	0.863152
ENSG00000238724-chr11:113984645:G:A	0.00347855	0.00326742	0.00195769	rs3867473	0.0345179	0.01314	0.0106993	0.688849	0.638667	0.85611
ENSG00000238724-chr11:113984676:T:C	-0.0032907	-0.00162554	-0.00197591	rs1176716	0.0363318	0.0131888	0.0122269	0.686787	0.679374	0.865176
ENSG00000238724-chr11:113984684:G:A	-0.00356601	-0.00222618	-0.00213802	rs1176715	0.0349099	0.0120407	0.0113183	0.687094	0.663322	0.86106
ENSG00000238724-chr11:113984804:A:G	-0.00336207	-0.00215204	-0.00201163	rs1176714	0.0346273	0.0119152	0.0111024	0.688646	0.664624	0.863464
ENSG00000238724-chr11:113984900:AAGTCT:A	0.00263306	0.00230065	0.00137999	rs4020470	0.0554138	0.026777	0.0245621	0.68468	0.673945	0.858898
ENSG00000238724-chr11:113985089:G:A	0.00112782	0.00285581	0.000373532	rs897687	0.041675	0.0200587	0.0148777	0.694941	0.662435	0.871833
ENSG00000238724-chr11:113985208:C:T	0.00112992	0.00285677	0.000374758	rs897686	0.0416764	0.02006	0.0148786	0.694931	0.662427	0.871818
ENSG00000238724-chr11:113985255:C:T	-0.00355751	-0.00189513	-0.00211695	rs948983	0.0366983	0.0135063	0.0124781	0.68531	0.67452	0.862165
ENSG00000238724-chr11:113985817:C:T	0.00140818	0.000351265	0.000861745	rs2846632	0.0403768	0.0176308	0.01458	0.692743	0.696007	0.874579
ENSG00000238724-chr11:113985959:G:T	0.00569262	0.00594678	0.00306789	rs10160548	0.0377339	0.0164353	0.0124472	0.671282	0.583862	0.817211
ENSG00000238724-chr11:113986046:G:A	0.00150924	0.00133305	0.000791867	rs34327364	0.0505544	0.0225506	0.0218116	0.689915	0.681514	0.867055
ENSG00000238724-chr11:113986643:G:A	-0.00508896	-0.00445897	-0.0026677	rs56232120	0.0565136	0.0274976	0.0251553	0.676376	0.655316	0.846791
ENSG00000238724-chr11:113986939:G:A	-0.0161796	-0.0139598	-0.00847967	rs35815285	0.0860009	0.0514962	0.0412894	0.644085	0.612104	0.801452
ENSG00000238724-chr11:113987164:G:A	-0.00181861	-0.00123731	-0.0010789	rs1150220	0.0330314	0.0112991	0.00978374	0.698382	0.684004	0.881665
ENSG00000238724-chr11:113987330:T:G	-0.0176629	-0.0152526	-0.0092533	rs76882290	0.0853807	0.0501779	0.0408094	0.636511	0.597949	0.790166
ENSG00000238724-chr11:113987367:C:T	9.89227e-05	-0.00153905	0.00025392	rs75833556	0.0470136	0.0222946	0.0186557	0.693844	0.677581	0.87461
ENSG00000238724-chr11:113987705:C:T	0.00528421	0.00459023	0.00276868	rs118187155	0.0617608	0.0321914	0.0281094	0.675661	0.659186	0.845828
ENSG00000238724-chr11:113988536:G:A	0.0038173	0.00341935	0.00219751	rs4020469	0.0343348	0.0127099	0.0106626	0.68686	0.631606	0.8505
ENSG00000238724-chr11:113988742:C:T	0.00150924	0.00133305	0.000791867	rs137905731	0.0505544	0.0225506	0.0218116	0.689915	0.681514	0.867055
ENSG00000238724-chr11:113988845:G:C	0.00138724	0.00034272	0.000849344	rs17543605	0.0403643	0.017627	0.0145714	0.692843	0.696089	0.874718
ENSG00000238724-chr11:113988882:G:A	0.00185838	0.00320223	0.000782437	rs11214797	0.0510727	0.0270275	0.0207505	0.687432	0.665469	0.8615
ENSG00000238724-chr11:113988895:T:G	0.00138708	0.000342651	0.000849251	rs11608102	0.0403644	0.017627	0.0145714	0.692844	0.69609	0.874719
ENSG00000238724-chr11:113989703:A:G	-0.00353615	-0.00249259	-0.00208427	rs1176713	0.0348675	0.012362	0.0112248	0.687698	0.657218	0.860239
ENSG00000238724-chr11:113990021:G:C	-0.000158594	0.00139237	-0.000273372	rs1150219	0.041312	0.0190985	0.0149012	0.695802	0.679315	0.87982
ENSG00000238724-chr11:113990266:C:T	-0.00508896	-0.00445897	-0.0026677	rs55917640	0.0565136	0.0274976	0.0251553	0.676376	0.655316	0.846791
ENSG00000238724-chr11:113990599:C:T	0.0013601	0.000331769	0.000833276	rs73011601	0.0403432	0.0176202	0.0145567	0.692975	0.696198	0.874902
ENSG00000238724-chr11:113991027:G:A	-0.00322645	-0.00169716	-0.00192613	rs1182457	0.036157	0.0131956	0.0120935	0.687389	0.677853	0.865639
ENSG00000238724-chr11:113991335:G:A	-0.00247886	-0.00216571	-0.00129917	rs80017933	0.0553534	0.0267314	0.0245288	0.685164	0.675002	0.85958
ENSG00000238724-chr11:113991735:T:C	0.00136567	0.000334008	0.000836572	rs17543669	0.0403478	0.0176217	0.0145599	0.692948	0.696175	0.874864
ENSG00000238724-chr11:113992208:C:A	0.0052234	0.00397387	0.00305224	rs11214800	0.0364299	0.0136733	0.0122703	0.675498	0.622646	0.833764
ENSG00000238724-chr11:113992246:T:A	0.00663609	0.00637114	0.00362387	rs10891613	0.038989	0.0170471	0.0133712	0.664062	0.578075	0.806868
ENSG00000238724-chr11:113992409:C:A	-0.00335484	-0.00182279	-0.00199407	rs7115470	0.0363523	0.0133734	0.0122248	0.686637	0.67563	0.864155
ENSG00000238724-chr11:113992487:C:T	-0.00229528	-0.00203784	-0.00120511	rs12421901	0.0496722	0.0217404	0.021305	0.687746	0.674537	0.863911
ENSG00000238724-chr11:113993387:C:T	0.00312342	0.00417431	0.00154799	rs897685	0.0370812	0.0161382	0.0119551	0.689044	0.628873	0.855879
ENSG00000238724-chr11:113993648:A:G	-0.000128674	0.00140421	-0.000255664	rs897684	0.0412967	0.0191006	0.0148905	0.695938	0.679222	0.880007
ENSG00000238724-chr11:113993926:C:T	0.0018809	0.00165041	0.000986145	rs144357808	0.0530059	0.0246889	0.0232035	0.687737	0.678825	0.863531
ENSG00000238724-chr11:113994415:AC:A	0.0219076	0.0193488	0.011452	NA	0.0730043	0.0327521	0.0333775	0.573328	0.447466	0.676211
ENSG00000238724-chr11:113994436:T:C	-0.00531411	-0.00320861	-0.00302161	rs930865	0.0450067	0.028196	0.0159393	0.670635	0.670678	0.840443
ENSG00000238724-chr11:113995105:G:A	-0.00210298	-0.00150151	-0.0012366	rs12361344	0.0333913	0.0116005	0.0100548	0.696678	0.678522	0.877966
ENSG00000238724-chr11:113995285:G:A	-0.00660941	-0.00517206	-0.00363712	rs60714211	0.0430575	0.019206	0.0162919	0.66754	0.626159	0.82935
ENSG00000238724-chr11:113995613:TCTC:T	-0.00229528	-0.00203784	-0.00120511	rs145416256	0.0496722	0.0217404	0.021305	0.687746	0.674537	0.863911
ENSG00000238724-chr11:113995829:T:C	0.0057555	0.00542854	0.00318425	rs1379170	0.0375841	0.0157856	0.0126048	0.671281	0.594508	0.820461
ENSG00000238724-chr11:113996932:C:T	-0.00366654	-0.00352039	-0.00195109	rs57740015	0.0389765	0.0168709	0.0135945	0.684874	0.648363	0.856181
ENSG00000238724-chr11:113997243:G:C	-0.00025112	-0.00229403	0.000115929	rs73558569	0.0424384	0.0178132	0.0159102	0.697369	0.665231	0.87714
ENSG00000238724-chr11:113997265:A:T	-0.00486954	-0.00140896	-0.00295678	rs7113791	0.0443872	0.0166544	0.0175989	0.67723	0.684788	0.853411
ENSG00000238724-chr11:113997391:AC:A	-0.00719133	-0.002807	-0.00441783	rs80031259	0.0419338	0.0136913	0.0161836	0.661338	0.654729	0.825678
ENSG00000238724-chr11:113998514:C:T	0.00222977	0.00193416	0.00116833	rs149661611	0.0603041	0.0311193	0.0273182	0.684696	0.67735	0.858225
ENSG00000238724-chr11:113998634:T:G	0.00257002	0.00440551	0.0011163	rs7930014	0.0412009	0.0206771	0.0142144	0.688536	0.641605	0.859941
ENSG00000238724-chr11:113998693:A:T	0.00194709	0.00453235	0.000691169	rs2364858	0.0464009	0.0248189	0.017344	0.688489	0.648197	0.861084
ENSG00000238724-chr11:113999247:C:T	0.00216022	0.00189368	0.00113249	rs111371029	0.0535691	0.0251732	0.0235214	0.686679	0.676863	0.86195
ENSG00000238724-chr11:113999319:C:T	0.00218812	0.00213899	0.00113157	rs55835514	0.0442415	0.0209424	0.0169261	0.688809	0.674099	0.865681
ENSG00000238724-chr11:113999961:G:A	0.00359642	0.00222316	0.00219592	rs1970831	0.0341645	0.0113068	0.0108365	0.687267	0.660784	0.859841
ENSG00000238724-chr11:114000013:T:A	-0.00237463	-0.00210089	-0.00124618	rs7112208	0.0506151	0.0225641	0.0218427	0.687081	0.674244	0.862853
ENSG00000238724-chr11:114000161:A:G	-0.00240257	0.00033668	-0.00164498	rs7126511	0.0339989	0.00997011	0.0105443	0.689737	0.691582	0.878579
ENSG00000238724-chr11:114000683:C:T	-0.00527904	-0.00215815	-0.00308731	rs77841249	0.0526853	0.0244525	0.0224341	0.675187	0.677562	0.848286
ENSG00000238724-chr11:114001318:T:G	0.00117986	-0.00119355	0.000901569	rs11214805	0.0458474	0.0201634	0.0181227	0.690811	0.679351	0.872123
ENSG00000238724-chr11:114001651:T:A	0.00648999	0.00612705	0.00337853	rs10736473	0.0492739	0.0250332	0.01971	0.668945	0.630433	0.833652
ENSG00000238724-chr11:114001756:C:A	0.00241487	0.00021891	0.0016119	rs7104236	0.033156	0.00992271	0.00997778	0.691289	0.705836	0.877859
ENSG00000238724-chr11:114001905:T:C	-0.000849726	0.00138819	-0.000717093	rs11214806	0.0367743	0.0140128	0.0121127	0.695151	0.67474	0.884394
ENSG00000238724-chr11:114001977:A:G	0.0025377	0.000261714	0.00168844	rs7104411	0.0334203	0.0098231	0.0102228	0.690788	0.706855	0.877097
ENSG00000238724-chr11:114002272:C:T	-0.0298267	-0.0256753	-0.0156225	rs17116233	0.104916	0.0633794	0.0509296	0.59821	0.544903	0.73618
ENSG00000238724-chr11:114002832:C:T	-0.000527659	-0.00045914	-0.000276484	rs28441376	0.0570022	0.0282294	0.0254627	0.690204	0.687164	0.866101
ENSG00000238724-chr11:114002975:C:T	0.00263311	0.000223424	0.00175685	rs4082224	0.0335634	0.0100538	0.0102816	0.68935	0.704844	0.874931
ENSG00000238724-chr11:114003130:T:TGGC	0.00263934	0.00230065	0.00138307	rs200640050	0.0567604	0.0279664	0.0253217	0.684325	0.674282	0.858236
ENSG00000238724-chr11:114003437:T:A	-0.000854283	0.00138455	-0.000719753	rs73013223	0.0367507	0.0140039	0.0120947	0.695133	0.674794	0.884374
ENSG00000238724-chr11:114003525:A:G	-0.000855784	0.00138412	-0.000720679	rs73013225	0.036752	0.0140039	0.0120956	0.695125	0.674798	0.884361
ENSG00000238724-chr11:114004853:T:C	-0.00109524	0.000993	-0.000826656	rs7925936	0.0345049	0.0112977	0.0107895	0.696613	0.680081	0.889475
ENSG00000238724-chr11:114004867:T:C	-0.000510986	0.000261788	-0.000367152	rs7925943	0.032906	0.0107287	0.00972266	0.703671	0.699695	0.896508
ENSG00000238724-chr11:114005011:G:A	-0.00136951	0.000750626	-0.000968518	rs111410777	0.0424455	0.0179763	0.015964	0.69136	0.684787	0.874023
ENSG00000238724-chr11:114005131:T:C	0.00225748	-0.000496635	0.00156151	rs10891615	0.0339288	0.00995942	0.0104618	0.690326	0.687948	0.880264
ENSG00000238724-chr11:114006075:A:T	-0.0017421	0.000932161	-0.00124469	rs77423986	0.0372904	0.0137275	0.0125523	0.690836	0.680768	0.877682
ENSG00000238724-chr11:114006221:A:G	-0.00172122	0.000937282	-0.00123177	rs73013230	0.0372601	0.0137234	0.0125308	0.690956	0.680728	0.877865
ENSG00000238724-chr11:114006343:G:A	0.00716221	0.00755467	0.0036289	rs7483974	0.0512816	0.0279131	0.0204574	0.66469	0.618377	0.826213
ENSG00000238724-chr11:114006835:G:A	0.0031761	0.00154201	0.00191876	rs2364857	0.035835	0.0127305	0.0119051	0.687747	0.68051	0.866672
ENSG00000238724-chr11:114006872:T:C	0.0020658	0.000907809	0.00127139	rs4318013	0.0337061	0.0120025	0.010208	0.694369	0.692528	0.878026
ENSG00000238724-chr11:114006874:T:C	0.00317594	0.00154196	0.00191866	rs4318014	0.0358348	0.0127304	0.0119049	0.687748	0.680511	0.866674
ENSG00000238724-chr11:114007462:G:A	-0.00795207	-0.00726862	-0.0041416	rs11822137	0.0563373	0.0313807	0.0236645	0.663919	0.633231	0.82831
ENSG00000238724-chr11:114008307:G:T	0.00708355	0.00751585	0.00358402	rs4936287	0.0511787	0.0278476	0.0203932	0.665037	0.618666	0.826693
ENSG00000238724-chr11:114008529:C:T	0.00333828	0.00159808	0.00201825	rs4938064	0.0360809	0.0128236	0.0120861	0.686647	0.679602	0.864997
ENSG00000238724-chr11:114008819:C:A	0.00314949	0.00153298	0.00190248	rs4938065	0.0357906	0.0127143	0.0118721	0.687925	0.680657	0.866943
ENSG00000238724-chr11:114009522:C:T	-0.00850203	-0.00781025	-0.00442233	rs2886197	0.0573316	0.0322721	0.0241719	0.661602	0.629102	0.824808
ENSG00000238724-chr11:114009712:G:A	-0.00526353	-0.00340838	-0.00294219	rs118041878	0.0457521	0.0207155	0.0180954	0.67546	0.660816	0.847214
ENSG00000238724-chr11:114009957:A:G	0.00318037	0.00154332	0.00192134	rs10789985	0.0358458	0.0127339	0.0119132	0.68772	0.680488	0.866633
ENSG00000238724-chr11:114010417:T:C	0.00232265	-0.000414176	0.0016067	rs12576962	0.033656	0.0101499	0.0102014	0.689409	0.689572	0.877966
ENSG00000238724-chr11:114010949:G:A	0.00297214	0.00240889	0.00165257	rs17543948	0.0371071	0.0146226	0.012599	0.689562	0.664452	0.865702
ENSG00000238724-chr11:114011700:C:G	0.00227387	0.00575765	0.000791536	rs11604851	0.041344	0.0198048	0.0139035	0.689066	0.608834	0.852938
ENSG00000238724-chr11:114011958:A:G	0.00543778	0.00569292	0.00276582	rs7396436	0.0478962	0.0246425	0.0187531	0.673603	0.635068	0.840253
ENSG00000238724-chr11:114012099:T:C	0.000687165	-0.000676979	0.000532432	rs10789986	0.0334063	0.011491	0.00992044	0.700168	0.689048	0.892645
ENSG00000238724-chr11:114012426:T:C	-0.00954225	-0.00881433	-0.00495491	rs11827844	0.0594489	0.0342178	0.0252523	0.657395	0.622486	0.818606
ENSG00000238724-chr11:114012615:G:A	-0.00952848	-0.00880692	-0.00494716	rs11825963	0.0594251	0.0342041	0.025238	0.657445	0.622531	0.818674
ENSG00000238724-chr11:114013118:CA:C	-0.00954225	-0.00881433	-0.00495491	rs146429111	0.0594489	0.0342178	0.0252523	0.657395	0.622486	0.818606
ENSG00000238724-chr11:114013802:G:A	-0.00030301	0.00176153	-0.000402429	rs12289199	0.0350334	0.0131352	0.0107987	0.698104	0.667507	0.891115
ENSG00000238724-chr11:114013804:G:A	0.057284	0.0491409	0.0300304	rs12289200	0.1478	0.0938224	0.0733424	0.537287	0.476027	0.654613
ENSG00000238724-chr11:114013895:G:A	0.00326072	0.00286241	0.00170964	rs75833649	0.0538432	0.0253468	0.02367	0.683101	0.668495	0.856776
ENSG00000238724-chr11:114013915:G:T	0.057284	0.0491409	0.0300304	rs12289274	0.1478	0.0938224	0.0733424	0.537287	0.476027	0.654613
ENSG00000238724-chr11:114014038:T:C	-0.00050367	0.00095217	-0.000434052	rs7119284	0.0334893	0.0110737	0.0100539	0.700977	0.682954	0.895678
ENSG00000238724-chr11:114014262:C:T	-0.0011758	0.00110444	-0.000891619	rs7103325	0.0346608	0.0113799	0.0108588	0.695591	0.677209	0.888367
ENSG00000238724-chr11:114014690:A:G	-0.000404884	0.00305384	-0.000566849	rs4938066	0.0345255	0.0120911	0.0100962	0.692009	0.627964	0.889284
ENSG00000238724-chr11:114014912:A:T	-0.000591366	-0.000357056	-0.000336114	rs4938067	0.0418749	0.0257932	0.0140307	0.694769	0.693334	0.875363
ENSG00000238724-chr11:114015068:G:T	0.00254945	-0.000368649	0.00175105	rs3867474	0.0341559	0.0102952	0.0105816	0.687771	0.689876	0.875197
ENSG00000238724-chr11:114015257:G:C	-0.00277536	-0.00012351	-0.00179506	rs11606742	0.037916	0.0137018	0.0131752	0.686737	0.697246	0.869656
ENSG00000238724-chr11:114015468:G:A	0.00210333	-0.000329993	0.00144934	rs3894248	0.0332277	0.00977107	0.00996187	0.692098	0.692921	0.882182
ENSG00000238724-chr11:114015488:G:A	-0.00326986	-0.000879659	-0.0020314	rs11606774	0.0378805	0.0136976	0.0132548	0.685188	0.693143	0.865683
ENSG00000238724-chr11:114015932:T:C	0.00571871	0.00139693	0.00365117	rs3894247	0.0395511	0.011422	0.0146518	0.669905	0.681536	0.842062
ENSG00000238724-chr11:114015966:G:A	0.0405949	0.034878	0.0212867	rs113391554	0.128943	0.0823928	0.063841	0.582195	0.531868	0.716244
ENSG00000238724-chr11:114016094:C:G	-0.00173093	0.00142462	-0.00128933	rs3889025	0.0345016	0.0106642	0.010624	0.6905	0.665939	0.883795
ENSG00000238724-chr11:114016390:G:A	0.0139614	0.0120912	0.00731337	rs111313757	0.0762512	0.0430044	0.0358938	0.646285	0.609694	0.803538
ENSG00000238724-chr11:114016393:C:A	0.0039816	0.0010977	0.00255779	rs10789987	0.0358256	0.0107011	0.0120964	0.681674	0.688866	0.859694
ENSG00000238724-chr11:114016416:C:T	0.000262706	0.00151588	1.26359e-05	rs17544032	0.0333968	0.0114572	0.00988896	0.703919	0.671921	0.893129
ENSG00000238724-chr11:114016623:T:C	0.00289313	8.03806e-05	0.00193732	rs11606861	0.0343977	0.00996252	0.0109289	0.687342	0.700645	0.873022
ENSG00000238724-chr11:114016638:C:T	-0.000441514	0.00261002	-0.000547685	rs4553401	0.0341184	0.0116347	0.00999012	0.694083	0.63926	0.892876
ENSG00000238724-chr11:114017702:G:T	-0.000983283	0.00029508	-0.000663918	rs11825784	0.0435964	0.0195428	0.0166624	0.692782	0.690851	0.874167
ENSG00000238724-chr11:114017728:C:T	0.00380284	0.00092833	0.00246086	rs10789988	0.0356281	0.0102148	0.0119939	0.683453	0.692569	0.86317
ENSG00000238724-chr11:114017847:C:T	0.0127821	0.0110612	0.00669649	rs149024818	0.0757683	0.0430704	0.0357012	0.651545	0.619754	0.811427
ENSG00000238724-chr11:114017959:C:G	0.00961963	0.00736559	0.00520939	rs10736474	0.0531433	0.0260265	0.0222751	0.654775	0.616494	0.813506
ENSG00000238724-chr11:114018655:C:T	0.00137939	-0.00118257	0.00102699	rs12288459	0.0457845	0.0201012	0.0180559	0.689937	0.679165	0.871053
ENSG00000238724-chr11:114018816:C:T	0.00256845	-0.00215851	0.00192079	rs12225256	0.0524959	0.0240482	0.0220819	0.68307	0.668121	0.860142
ENSG00000238724-chr11:114018857:A:G	0.000824459	0.00231962	0.000317659	rs12805609	0.032285	0.0112795	0.00878956	0.704799	0.650895	0.886717
ENSG00000238724-chr11:114018991:G:C	0.00279456	-0.00135583	0.00195339	rs7101955	0.0434066	0.016204	0.016601	0.684345	0.672541	0.866949
ENSG00000238724-chr11:114019076:C:A	-0.00148613	0.000478941	-0.00100818	rs74494412	0.0464724	0.0206855	0.0185772	0.689912	0.687149	0.870005
ENSG00000238724-chr11:114019403:T:C	0.000554231	-0.00689372	0.00108454	rs7118530	0.0427756	0.0179608	0.0140826	0.676539	0.559712	0.857107
ENSG00000238724-chr11:114019497:T:A	0.00179226	-0.00117785	0.0012909	rs7940335	0.0444789	0.0183477	0.0173219	0.688937	0.678126	0.871048
ENSG00000238724-chr11:114019595:T:C	-0.000669842	-0.0012941	-0.00030852	rs78830115	0.032694	0.0110668	0.00943444	0.707066	0.678563	0.892
ENSG00000238724-chr11:114019631:T:C	-0.000176202	-0.00839044	0.000829065	rs12221649	0.0486792	0.0243314	0.0171025	0.682285	0.576817	0.850386
ENSG00000238724-chr11:114019752:C:T	-0.000217327	-0.000958417	-4.27831e-05	rs57662195	0.0325831	0.0108725	0.00936792	0.706304	0.685381	0.896975
ENSG00000238724-chr11:114019791:T:C	0.00259327	-0.00166705	0.00185953	rs10789989	0.0436104	0.0164884	0.0166538	0.684808	0.668213	0.867733
ENSG00000238724-chr11:114019855:G:A	-0.00051959	-0.00127809	-0.000210372	rs56903197	0.0326411	0.0110364	0.00937339	0.707095	0.678458	0.893365
ENSG00000238724-chr11:114019943:ATTT:A	-0.000217077	-0.000958346	-4.26239e-05	rs56795401	0.0325832	0.0108725	0.00936802	0.706302	0.685382	0.896977
ENSG00000238724-chr11:114019986:A:G	0.00197692	0.00410047	0.000890863	rs2085421	0.0340455	0.0133016	0.00970489	0.700667	0.608137	0.862044
ENSG00000238724-chr11:114020160:A:G	-3.35674e-05	-0.000725035	5.44363e-05	rs59842979	0.0324551	0.0106967	0.00929995	0.70605	0.690517	0.89948
ENSG00000238724-chr11:114020530:G:A	0.00259043	-0.00166749	0.00185776	rs4938068	0.0436042	0.0164877	0.0166496	0.684821	0.668211	0.867753
ENSG00000238724-chr11:114020592:C:T	-0.0200707	-0.0173501	-0.0105106	rs10891617	0.0857435	0.049225	0.0408139	0.623865	0.575038	0.771019
ENSG00000238724-chr11:114021572:C:T	0.00255939	-0.00167842	0.00184208	rs10891618	0.049926	0.0226529	0.0204252	0.683448	0.672542	0.861279
ENSG00000238724-chr11:114021798:A:C	0.00718732	0.00624556	0.00376573	rs73560709	0.0638552	0.0337452	0.0292424	0.669295	0.647004	0.836698
ENSG00000238724-chr11:114021895:A:G	0.00371222	-0.0010888	0.00250932	rs1563533	0.0451906	0.0163842	0.017809	0.680289	0.675102	0.860831
ENSG00000238724-chr11:114021986:G:A	-0.000178655	-0.000947146	-1.824e-05	rs17626940	0.0325971	0.010869	0.00937885	0.706072	0.685521	0.897302
ENSG00000238724-chr11:114022179:T:C	0.00182699	-0.00116934	0.00131214	rs2045364	0.0445449	0.0183554	0.017368	0.688791	0.678179	0.870839
ENSG00000238724-chr11:114022219:G:A	-0.000964641	-0.0115834	0.000684215	rs2045365	0.0538489	0.0289196	0.0190921	0.677909	0.545946	0.830531
ENSG00000238724-chr11:114022363:C:T	0.00296589	-0.0012242	0.00204797	rs2045366	0.0436744	0.0162004	0.0168133	0.683748	0.674294	0.865955
ENSG00000238724-chr11:114022388:C:T	0.000172051	-0.00795731	0.000962073	rs2045367	0.0444229	0.0193648	0.014758	0.675256	0.544278	0.846401
ENSG00000238724-chr11:114022789:CA:C	-0.00856	-0.00516726	-0.0048648	rs58534421	0.048946	0.0312141	0.0181655	0.651754	0.652862	0.812239
ENSG00000238724-chr11:114023157:A:T	0.00182191	-0.00117078	0.00130906	rs7119141	0.0445378	0.0183549	0.0173631	0.688812	0.678168	0.87087
ENSG00000238724-chr11:114023550:AG:A	1.84151e-05	-0.000780379	9.49618e-05	rs147529661	0.0325373	0.0107423	0.00935305	0.705418	0.688943	0.899587
ENSG00000238724-chr11:114023621:AG:A	-0.00312481	-0.00271519	-0.00163729	rs201313118	0.0593798	0.0302623	0.0267941	0.682389	0.671966	0.855274
ENSG00000238724-chr11:114024017:C:T	5.70558e-05	-0.000627061	0.000104543	rs7944832	0.0324436	0.0106629	0.00930058	0.705794	0.692621	0.900508
ENSG00000238724-chr11:114024563:A:G	0.00296655	-0.00122414	0.00204838	rs7945363	0.0436765	0.0162007	0.0168147	0.683746	0.674294	0.865951
ENSG00000238724-chr11:114025543:A:T	0.00204432	0.00180577	0.00107262	rs17116241	0.050837	0.0227773	0.0219708	0.688073	0.677152	0.864312
ENSG00000238724-chr11:114025610:A:G	-0.0157781	-0.0136762	-0.0082637	rs11214823	0.0774734	0.0432742	0.0364531	0.637849	0.594046	0.790748
ENSG00000238724-chr11:114025634:C:G	0.00718732	0.00624556	0.00376573	rs58433297	0.0638552	0.0337452	0.0292424	0.669295	0.647004	0.836698
ENSG00000238724-chr11:114026156:G:A	-0.00167553	-0.00146307	-0.000878109	rs17116245	0.0551701	0.0265986	0.0244281	0.6876	0.680379	0.862972
ENSG00000238724-chr11:114027015:G:A	0.00136592	-0.00461363	0.00144356	rs12293773	0.0527306	0.0250185	0.0215563	0.685354	0.642367	0.863385
ENSG00000238724-chr11:114027366:C:T	0.0013499	0.00388677	0.000505191	rs10891621	0.0340138	0.0129445	0.00965593	0.699442	0.61088	0.868916
ENSG00000238724-chr11:114027430:T:A	-0.00178747	-0.00156598	-0.000937021	rs77313111	0.0536107	0.0252236	0.0235463	0.687803	0.679555	0.863525
ENSG00000238724-chr11:114027745:T:C	0.00096385	0.000412639	0.000602069	rs7925990	0.0323392	0.0103137	0.00932468	0.703405	0.701499	0.893181
ENSG00000238724-chr11:114027819:C:A	-0.00226715	-0.00198836	-0.00118859	rs34718499	0.0534369	0.0250521	0.0234462	0.686392	0.676044	0.861561
ENSG00000238724-chr11:114027945:A:C	0.00176825	-0.00118498	0.0012764	rs1319730	0.0444493	0.0183464	0.0173017	0.68904	0.678072	0.871191
ENSG00000238724-chr11:114029489:G:A	-0.00409146	-0.0119492	-0.0010872	rs11214827	0.0643388	0.0370682	0.0270263	0.666372	0.586674	0.824175
ENSG00000238724-chr11:114029979:T:C	-0.0013403	-4.44144e-05	-0.000848408	rs73560723	0.0460371	0.0209041	0.0182639	0.690802	0.69322	0.870511
ENSG00000238724-chr11:114030096:C:T	0.00778118	0.00676468	0.00407685	rs73560726	0.0642944	0.034	0.0294699	0.66713	0.642624	0.833524
ENSG00000238724-chr11:114030613:C:T	-0.00305798	-0.00265734	-0.00160227	rs112656252	0.0592605	0.03016	0.0267274	0.682601	0.672338	0.855574
ENSG00000238724-chr11:114031488:C:T	0.000754858	0.000126956	0.000491529	rs745274	0.0323035	0.0103067	0.00927838	0.703917	0.707854	0.895432
ENSG00000238724-chr11:114032037:T:G	0.00100677	0.000155548	0.000657936	rs6589402	0.0323427	0.0101622	0.00933332	0.702372	0.708101	0.893462
ENSG00000238724-chr11:114032077:G:A	0.00100055	0.000455774	0.000622228	rs6589403	0.032351	0.0103171	0.00933676	0.703286	0.700539	0.89278
ENSG00000238724-chr11:114032605:T:G	0.00176504	-0.00118583	0.00127444	rs1456885	0.0444441	0.0183459	0.0172981	0.689053	0.678067	0.87121
ENSG00000238724-chr11:114033130:A:T	0.00190265	-0.00115108	0.00135845	rs10750043	0.0446925	0.0183729	0.0174713	0.688472	0.678291	0.870387
ENSG00000238724-chr11:114033263:C:A	0.0010731	0.00094865	0.000563095	rs73560730	0.0501225	0.022184	0.0215663	0.691506	0.685062	0.869453
ENSG00000238724-chr11:114033336:A:G	0.0010933	0.000450892	0.000684203	rs77652551	0.0324735	0.0103566	0.00943975	0.70252	0.70085	0.891801
ENSG00000238724-chr11:114033660:T:C	-0.000605045	0.00786511	-0.00122689	rs10891623	0.0440787	0.0191106	0.0144256	0.672486	0.543496	0.850657
ENSG00000238724-chr11:114034894:G:A	0.00303406	0.00166834	0.00173513	rs1473388	0.0430977	0.019154	0.0164061	0.685381	0.680643	0.862783
ENSG00000238724-chr11:114035673:C:A	-0.0152905	-0.013188	-0.00801634	rs58398889	0.0863644	0.0522321	0.0415748	0.648153	0.619616	0.807384
ENSG00000238724-chr11:114035674:T:G	-0.0152905	-0.013188	-0.00801634	rs59754521	0.0863644	0.0522321	0.0415748	0.648153	0.619616	0.807384
ENSG00000238724-chr11:114035705:TG:T	0.00608971	0.00529955	0.00319083	rs199866736	0.0613588	0.0316987	0.0278662	0.672911	0.65272	0.841884
ENSG00000238724-chr11:114036215:C:G	0.00418709	0.00363916	0.00219388	rs12417664	0.0601345	0.0308576	0.0272098	0.679156	0.665529	0.850784
ENSG00000238724-chr11:114036267:C:A	-0.0152905	-0.013188	-0.00801634	rs11214833	0.0863644	0.0522321	0.0415748	0.648153	0.619616	0.807384
ENSG00000238724-chr11:114037209:A:G	-0.0116323	-0.00989678	-0.00613706	rs7926345	0.062815	0.036439	0.0272005	0.649842	0.617032	0.80857
ENSG00000238724-chr11:114037402:T:C	0.0047506	0.00352937	0.00260176	rs6589404	0.0446733	0.0210229	0.0172504	0.677625	0.659346	0.849631
ENSG00000238724-chr11:114037477:C:T	0.00177425	0.00153363	0.000964663	rs7103778	0.0371542	0.0154539	0.0124562	0.694444	0.680179	0.875166
ENSG00000238724-chr11:114037804:G:C	-0.00147437	-0.00128937	-0.000772771	rs117987250	0.0542935	0.0258324	0.0239333	0.688493	0.681727	0.86436
ENSG00000238724-chr11:114038127:A:G	-0.0123951	-0.010421	-0.00656108	rs141896433	0.0624439	0.0371716	0.0267882	0.645744	0.613771	0.802866
ENSG00000238724-chr11:114038473:A:G	-0.00284341	5.89828e-05	-0.00182405	rs35898843	0.0458285	0.0192581	0.0182528	0.684884	0.690425	0.864088
ENSG00000238724-chr11:114038852:G:A	-0.00849863	-0.00742453	-0.00445367	rs3898969	0.0622998	0.0319097	0.0283148	0.663406	0.631684	0.827488
ENSG00000238724-chr11:114038934:C:T	-0.00358662	-0.00313607	-0.00187985	rs117430870	0.0558509	0.0270983	0.0248021	0.681601	0.667192	0.8545
ENSG00000238724-chr11:114038941:G:C	0.0018043	0.0016246	0.000980601	rs3867475	0.0359576	0.0147213	0.0116006	0.695247	0.678549	0.87602
ENSG00000238724-chr11:114038949:G:T	0.00477341	0.00353973	0.00261497	rs3867476	0.04471	0.0210413	0.0172743	0.677515	0.65925	0.849476
ENSG00000238724-chr11:114039361:C:A	0.00473749	0.00411044	0.00248225	rs78808938	0.062207	0.0326581	0.0283693	0.677373	0.663209	0.848194
ENSG00000238724-chr11:114039554:C:T	0.00118097	0.000780632	0.000678797	rs7934726	0.0352825	0.0139783	0.0111796	0.698168	0.692169	0.882626
ENSG00000238724-chr11:114039729:G:A	0.00406065	0.00352833	0.00212762	rs114058900	0.0602216	0.0309465	0.0272602	0.679532	0.666412	0.851296
ENSG00000238724-chr11:114039975:T:C	-0.00147437	-0.00128937	-0.000772771	rs78523775	0.0542935	0.0258324	0.0239333	0.688493	0.681727	0.86436
ENSG00000238724-chr11:114040056:A:T	-0.00564687	-0.0049231	-0.00295906	rs4938071	0.059657	0.0302376	0.0269174	0.67437	0.654321	0.843965
ENSG00000238724-chr11:114040260:G:A	-0.00243042	-0.00293061	-0.00118217	rs72998982	0.0484582	0.0249016	0.0192857	0.686288	0.667679	0.860884
ENSG00000238724-chr11:114041829:T:G	0.0051214	0.00448674	0.00268467	rs149829566	0.0566129	0.0275814	0.0252107	0.676253	0.655147	0.846612
ENSG00000238724-chr11:114041887:A:G	0.0051214	0.00448674	0.00268467	rs145749620	0.0566129	0.0275814	0.0252107	0.676253	0.655147	0.846612
ENSG00000238724-chr11:114042153:A:G	-0.00480393	-0.00416863	-0.00251705	rs77727543	0.0621548	0.0326041	0.028339	0.677172	0.662743	0.847919
ENSG00000238724-chr11:114042529:T:C	0.000403711	0.000351793	0.00021155	rs7111211	0.0560067	0.0273533	0.0249017	0.690915	0.688192	0.867277
ENSG00000238724-chr11:114042668:A:G	0.00744768	0.00647634	0.00390217	rs17116257	0.0636633	0.0335052	0.0291257	0.668266	0.644535	0.835164
ENSG00000238724-chr11:114042822:C:T	-0.00530139	-0.00288098	-0.00305151	rs75836752	0.0439546	0.0180951	0.017195	0.675528	0.664601	0.848028
ENSG00000238724-chr11:114042929:G:T	0.000403711	0.000351793	0.00021155	rs11214846	0.0560067	0.0273533	0.0249017	0.690915	0.688192	0.867277
ENSG00000238724-chr11:114043251:C:T	-6.50296e-06	0.000781004	-0.000100323	rs141726042	0.0422315	0.0188123	0.0157757	0.697278	0.686976	0.88023
ENSG00000238724-chr11:114043275:T:C	0.000403711	0.000351793	0.00021155	rs111323778	0.0560067	0.0273533	0.0249017	0.690915	0.688192	0.867277
ENSG00000238724-chr11:114043691:C:A	-0.0105332	-0.00826092	-0.00564787	rs149282867	0.0594991	0.0330643	0.0255954	0.653857	0.627476	0.81509
ENSG00000238724-chr11:114043763:A:G	0.00176274	0.00152689	0.000923681	rs11821879	0.0616163	0.0322951	0.0280573	0.685644	0.679882	0.859256
ENSG00000238724-chr11:114044862:T:G	0.00176274	0.00152689	0.000923681	rs12271512	0.0616163	0.0322951	0.0280573	0.685644	0.679882	0.859256
ENSG00000238724-chr11:114045984:G:C	-0.00728912	-0.0037083	-0.00416332	rs145068240	0.0563961	0.0270821	0.0245921	0.667813	0.665186	0.837548
ENSG00000238724-chr11:114046962:T:A	0.00119611	0.00103708	0.000626732	rs1379171	0.0602828	0.0311215	0.0273082	0.687416	0.682876	0.861781
ENSG00000238724-chr11:114047156:T:A	-0.00870879	-0.00492149	-0.00490833	rs139977129	0.0586335	0.0286413	0.0258688	0.662705	0.655378	0.830049
ENSG00000238724-chr11:114047525:T:C	-0.000195259	0.000588364	-0.00019734	rs77362640	0.0417018	0.0182035	0.0154885	0.69706	0.689287	0.880723
ENSG00000238724-chr11:114047854:A:G	-0.00154051	-0.00388436	-0.00050205	rs11821039	0.0495015	0.0262248	0.0195584	0.688904	0.657248	0.862493
ENSG00000238724-chr11:114048261:G:A	0.00424448	0.0036819	0.00222395	rs12286945	0.0619024	0.0324322	0.028204	0.678859	0.666149	0.850247
ENSG00000238724-chr11:114048262:G:A	-0.0045937	-8.22672e-05	-0.00293093	rs112996846	0.045922	0.017953	0.0182259	0.676096	0.689786	0.852828
ENSG00000238724-chr11:114048953:C:A	0.00446422	0.00386651	0.00233925	rs897691	0.0638324	0.0341418	0.0292879	0.678136	0.665827	0.84912
ENSG00000238724-chr11:114049740:C:A	0.00109469	0.000953612	0.000573627	rs117651128	0.0563625	0.0276601	0.0251018	0.68886	0.683947	0.864447
ENSG00000238724-chr11:114049896:C:T	0.00132024	0.00114388	0.000691799	rs732323	0.0611373	0.0318773	0.0277886	0.686882	0.682154	0.860936
ENSG00000238724-chr11:114050204:A:G	-0.0159544	-0.0096208	-0.00900871	rs1807009	0.0602045	0.0394801	0.0242406	0.612584	0.615999	0.755501
ENSG00000238724-chr11:114050208:A:G	-0.0159507	-0.00961862	-0.00900674	rs2003935	0.0601961	0.0394744	0.0242358	0.612594	0.616008	0.755512
ENSG00000238724-chr11:114050216:G:A	9.11889e-05	0.00337347	-0.000347712	rs2364856	0.0444317	0.0210308	0.016501	0.693394	0.653996	0.873555
ENSG00000238724-chr11:114050303:C:G	0.00687518	0.00598362	0.00360235	rs79639512	0.0623035	0.0323954	0.0283774	0.670165	0.647443	0.837887
ENSG00000238724-chr11:114050801:C:T	0.00109469	0.000953612	0.000573627	rs11214851	0.0563625	0.0276601	0.0251018	0.68886	0.683947	0.864447
ENSG00000238724-chr11:114050951:G:C	-0.00606758	-0.00718377	-0.00296232	rs111518270	0.0555771	0.0320923	0.0228516	0.670472	0.633964	0.836371
ENSG00000238724-chr11:114051008:C:G	0.00649597	0.00553695	0.00344275	rs141161894	0.0511162	0.0262366	0.020939	0.669821	0.642597	0.83708
ENSG00000238724-chr11:114051024:A:C	8.11574e-05	7.07453e-05	4.25284e-05	rs11214852	0.0557624	0.0271393	0.0247639	0.691911	0.690227	0.868669
ENSG00000238724-chr11:114051097:T:G	0.000889382	0.000769888	0.000466066	rs2018503	0.0621353	0.0327678	0.0283503	0.687716	0.68417	0.861832
ENSG00000238724-chr11:114051346:G:A	0.000599323	0.00326896	-1.01692e-05	rs12292595	0.042862	0.0198994	0.0156257	0.696433	0.65433	0.872515
ENSG00000238724-chr11:114051792:C:T	0.00607876	0.00498333	0.00324756	rs74763144	0.0503492	0.0248179	0.0206617	0.67195	0.646446	0.840381
ENSG00000238724-chr11:114052065:A:G	-0.00345789	0.000114862	-0.00233147	rs2735200	0.0355991	0.00998135	0.0117529	0.682262	0.693706	0.866361
ENSG00000238724-chr11:114052444:C:T	0.00303539	0.00263594	0.00159043	rs6589407	0.0598062	0.0306457	0.0270346	0.682574	0.672638	0.855472
ENSG00000238724-chr11:114052589:T:C	-0.00448656	-0.00388827	-0.00235087	rs2846626	0.0631273	0.0335077	0.0288906	0.678094	0.665323	0.849116
ENSG00000238724-chr11:114052961:A:G	-0.00159959	-0.00138656	-0.000838155	rs2846627	0.0607135	0.031497	0.0275499	0.686265	0.68074	0.860211
ENSG00000238724-chr11:114053015:G:C	0.00157482	0.00137342	0.000825268	rs6589408	0.0558373	0.0271886	0.0248048	0.687674	0.681024	0.862951
ENSG00000238724-chr11:114053725:C:T	0.00516218	0.00428482	0.00275362	rs75081203	0.0487133	0.0240761	0.0196394	0.675786	0.653799	0.846309
ENSG00000238724-chr11:114054521:A:G	0.00644034	0.0062323	0.00331353	rs7123768	0.0546034	0.0306335	0.0226143	0.670069	0.64286	0.837311
ENSG00000238724-chr11:114054544:G:A	0.00446422	0.00386651	0.00233925	rs7124128	0.0638324	0.0341418	0.0292879	0.678136	0.665827	0.84912
ENSG00000238724-chr11:114055027:T:C	-0.00818083	0.000153593	-0.00534474	rs1456889	0.0471492	0.0118787	0.0189714	0.653225	0.680765	0.822294
ENSG00000238724-chr11:114055287:C:T	0.0019321	0.00168108	0.00101238	rs78648281	0.0575441	0.028685	0.0257659	0.686161	0.678851	0.86061
ENSG00000238724-chr11:114056024:G:C	-0.00611142	-0.00531231	-0.0032021	rs78994660	0.0622268	0.0324823	0.0283547	0.672916	0.653543	0.841913
ENSG00000238724-chr11:114056048:G:A	-0.000746026	-0.000650305	-0.000390935	rs80133905	0.0558524	0.0272151	0.0248144	0.690017	0.686162	0.866108
ENSG00000238724-chr11:114056726:T:A	0.00197082	-0.00304212	0.00160012	rs6589409	0.0376038	0.0129121	0.0121074	0.682137	0.629311	0.872563
ENSG00000238724-chr11:114056776:T:C	0.000736985	0.000649165	0.000386554	rs7950227	0.0511376	0.0230778	0.0221451	0.692052	0.687453	0.870013
ENSG00000238724-chr11:114057049:C:G	0.00374782	-0.00503348	0.00302276	rs77394700	0.0582709	0.029477	0.024279	0.67465	0.64347	0.845986
ENSG00000238724-chr11:114057385:G:C	-0.000463891	0.000768217	-0.000385911	rs7113993	0.0308706	0.00925671	0.00798531	0.70398	0.687531	0.902883
ENSG00000238724-chr11:114057751:C:T	0.00354375	-0.00321781	0.00263105	rs34029763	0.0411211	0.0135509	0.0142913	0.672179	0.62442	0.855765
ENSG00000238724-chr11:114057760:C:A	-0.00417082	-0.000705604	-0.00264815	rs1350248	0.0392137	0.0122819	0.0143538	0.680768	0.696879	0.860781
ENSG00000238724-chr11:114057762:A:G	0.0075107	0.00437832	0.00422535	rs6589410	0.0538815	0.0254042	0.0230894	0.666589	0.65645	0.835249
ENSG00000238724-chr11:114058139:C:T	0.000169562	0.00172869	-4.25643e-05	rs11214855	0.0313391	0.00995058	0.00819131	0.703565	0.66187	0.897898
ENSG00000238724-chr11:114058254:C:T	-0.00739099	-0.00644202	-0.00387282	rs61904429	0.0620477	0.0320296	0.0282164	0.668099	0.642423	0.834755
ENSG00000238724-chr11:114058421:A:G	-0.00780138	-0.00556624	-0.00429958	rs2606728	0.0482488	0.0223956	0.0195306	0.66281	0.632679	0.826145
ENSG00000238724-chr11:114058423:G:A	0.00845836	0.00744441	0.00446129	rs7940213	0.0520906	0.0272663	0.0212938	0.659612	0.619191	0.820083
ENSG00000238724-chr11:114058828:A:G	-0.000892416	-0.00234709	-0.00038441	rs11214857	0.0315087	0.0106065	0.00820762	0.705408	0.646853	0.886941
ENSG00000238724-chr11:114058851:C:T	0.0085486	0.00638403	0.00462508	rs116471389	0.0566763	0.0297913	0.0242825	0.66235	0.641126	0.827698
ENSG00000238724-chr11:114058941:C:G	-0.000746026	-0.000650305	-0.000390935	rs79249925	0.0558524	0.0272151	0.0248144	0.690017	0.686162	0.866108
ENSG00000238724-chr11:114059078:G:T	0.00453415	0.00534109	0.00223438	rs114786990	0.0475266	0.0242531	0.0185094	0.677573	0.63811	0.845723
ENSG00000238724-chr11:114059142:G:A	0.00353224	0.000112502	0.00223373	rs78058080	0.0538491	0.0264851	0.022853	0.680091	0.688112	0.854759
ENSG00000238724-chr11:114060036:T:C	-0.00108666	-0.00664479	1.49774e-05	rs6589411	0.0400067	0.0175193	0.0125272	0.686197	0.564523	0.848714
ENSG00000238724-chr11:114060231:G:A	0.00667626	0.00479641	0.00364798	rs143016909	0.0515431	0.0247125	0.0215619	0.669859	0.649303	0.838315
ENSG00000238724-chr11:114060441:T:C	0.00337483	0.0041181	0.00164717	rs147214081	0.045659	0.0224228	0.0175538	0.683448	0.650725	0.855259
ENSG00000238724-chr11:114060705:C:G	-0.00121206	-0.00105746	-0.000635181	rs116334538	0.055462	0.0268654	0.0245937	0.688838	0.683342	0.864602
ENSG00000238724-chr11:114060752:G:T	-0.00307603	-0.00265686	-0.00161278	rs181426000	0.067227	0.0372691	0.0312147	0.681572	0.674095	0.853277
ENSG00000238724-chr11:114061316:C:CA	0.00469942	0.00428487	0.0024784	rs78960965	0.0481235	0.0199242	0.0203809	0.679085	0.642191	0.848235
ENSG00000238724-chr11:114061428:C:G	-0.00115579	-0.000541005	-0.000739386	rs2735211	0.0309185	0.00916068	0.00819432	0.704449	0.700376	0.894562
ENSG00000238724-chr11:114061738:A:G	9.21251e-05	0.0030268	-0.000235821	rs2509220	0.033571	0.0119195	0.00941997	0.695498	0.629142	0.886703
ENSG00000238724-chr11:114061988:A:G	0.00410119	0.000476809	0.00257384	rs117108633	0.0437925	0.0172881	0.0169444	0.679021	0.696405	0.856752
ENSG00000238724-chr11:114061991:C:T	0.000595099	0.00316634	-5.73065e-06	rs73560760	0.0453596	0.0222768	0.0171525	0.6948	0.659685	0.87067
ENSG00000238724-chr11:114062212:T:G	0.0021302	0.00186106	0.00111643	rs146461308	0.0551362	0.0265544	0.0244076	0.686271	0.677346	0.861148
ENSG00000238724-chr11:114062261:G:A	0.000482887	0.00161738	0.000109343	rs11822261	0.0434907	0.0202813	0.0164045	0.696191	0.677475	0.875253
ENSG00000238724-chr11:114062810:G:A	-0.00288401	-0.000392703	-0.00179062	rs79962437	0.0461011	0.0202673	0.0183344	0.684579	0.694592	0.86281
ENSG00000238724-chr11:114064747:T:C	0.00260512	0.00380648	0.00118734	rs7102572	0.0486944	0.025472	0.0192442	0.685444	0.658629	0.858607
ENSG00000238724-chr11:114065490:C:G	0.00587594	0.00509134	0.00307885	rs60699470	0.0649238	0.0349632	0.0298793	0.673929	0.657797	0.843322
ENSG00000238724-chr11:114065517:G:A	0.00574242	0.00497602	0.00300889	rs11214859	0.064679	0.0347609	0.0297442	0.674331	0.658474	0.843886
ENSG00000238724-chr11:114065572:A:G	0.00254717	0.0022391	0.00133571	rs112753380	0.0527463	0.0244294	0.0230534	0.685737	0.673674	0.860697
ENSG00000238724-chr11:114065632:T:C	-0.000794972	0.000773999	-0.000602211	rs111765953	0.0471688	0.0221601	0.0188336	0.691689	0.684728	0.871643
ENSG00000238724-chr11:114066392:G:A	0.000994888	0.00108246	0.000575256	rs2852789	0.030609	0.00965213	0.00775218	0.707452	0.684908	0.894011
ENSG00000238724-chr11:114066432:C:T	0.00450637	0.00391534	0.00236115	rs7950877	0.0607334	0.0313619	0.027543	0.678136	0.663769	0.849332
ENSG00000238724-chr11:114066484:C:T	-0.00466685	-0.00404416	-0.00244534	rs117520596	0.0634151	0.033749	0.0290503	0.677559	0.664391	0.848372
ENSG00000238724-chr11:114066955:A:G	-0.00343133	-0.00328335	-0.00179931	rs11606084	0.0420903	0.0189394	0.0156317	0.68483	0.657196	0.858328
ENSG00000238724-chr11:114067066:G:A	0.00450637	0.00391534	0.00236115	rs7103343	0.0607334	0.0313619	0.027543	0.678136	0.663769	0.849332
ENSG00000238724-chr11:114067179:G:A	0.00450637	0.00391534	0.00236115	rs7103477	0.0607334	0.0313619	0.027543	0.678136	0.663769	0.849332
ENSG00000238724-chr11:114067213:C:T	-0.00185232	-0.00235945	-0.00101604	rs1791802	0.0318202	0.0110681	0.00859899	0.702625	0.652334	0.877423
ENSG00000238724-chr11:114068218:G:A	0.0023486	0.00118689	0.00147273	rs897688	0.0324755	0.0102151	0.00949879	0.69536	0.685598	0.877579
ENSG00000238724-chr11:114068244:G:C	0.00157772	0.000629351	0.00101093	rs897689	0.0315406	0.00970052	0.00868794	0.700308	0.698827	0.888087
ENSG00000238724-chr11:114068430:G:T	-0.000286573	-0.00346554	0.000239573	rs1672706	0.048099	0.0251865	0.0185732	0.692474	0.659408	0.869608
ENSG00000238724-chr11:114068817:A:G	-0.0028202	-0.00544832	-0.00121847	rs1784684	0.0381997	0.0168501	0.0122134	0.689405	0.597158	0.847632
ENSG00000238724-chr11:114068949:C:T	-0.00400247	-0.00619671	-0.0018844	rs1791804	0.0392281	0.0179615	0.0128587	0.681129	0.586909	0.834224
ENSG00000238724-chr11:114069061:A:G	-0.00365017	-0.00572441	-0.00171899	rs1784683	0.0384846	0.0172515	0.0124862	0.68423	0.593966	0.839878
ENSG00000238724-chr11:114069747:C:A	-0.00201608	-0.00381254	-0.000902779	rs3018331	0.0356579	0.0143081	0.0109987	0.697569	0.62518	0.865085
ENSG00000238724-chr11:114070209:C:T	0.000498583	0.00166979	0.000163659	rs2735198	0.0318989	0.0107601	0.00863411	0.705868	0.667501	0.893588
ENSG00000238724-chr11:114070211:C:T	0.00442957	0.00388304	0.00232216	rs7938275	0.055568	0.0267518	0.0246321	0.678814	0.660098	0.850418
ENSG00000238724-chr11:114070609:C:T	0.00442957	0.00388304	0.00232216	rs7941592	0.055568	0.0267518	0.0246321	0.678814	0.660098	0.850418
ENSG00000238724-chr11:114070992:G:A	0.0101404	0.00877355	0.00531333	rs115429964	0.0724694	0.0409204	0.0339871	0.660857	0.636001	0.824881
ENSG00000238724-chr11:114071034:G:A	-0.000661172	0.000594056	-0.000507908	rs2846629	0.0314375	0.0098908	0.00842069	0.702415	0.691619	0.898143
ENSG00000238724-chr11:114071429:C:T	-0.000341374	-0.0027458	6.62782e-05	rs1672691	0.0345809	0.012691	0.0103311	0.698878	0.642935	0.885023
ENSG00000238724-chr11:114071469:C:T	-0.000738073	0.000576482	-0.000557767	rs2735199	0.031553	0.00991588	0.00852279	0.701834	0.691745	0.897183
ENSG00000238724-chr11:114071596:C:T	0.000852381	0.000745824	0.000446785	rs76037045	0.0538211	0.0254285	0.0236671	0.690501	0.685954	0.867223
ENSG00000238724-chr11:114072045:A:T	-0.00073458	0.000577382	-0.000555503	rs2852793	0.0315493	0.00991528	0.00851961	0.701859	0.691736	0.897225
ENSG00000238724-chr11:114072774:C:T	0.00766592	0.00662752	0.00401767	rs115906942	0.0703482	0.0395967	0.032894	0.669015	0.651043	0.836421
ENSG00000238724-chr11:114072908:C:T	-0.000832733	-0.000721122	-0.000436364	rs75028794	0.0616209	0.0323115	0.028061	0.687988	0.68453	0.862274
ENSG00000238724-chr11:114073140:G:T	-0.00641371	-0.00324266	-0.0037822	rs10891626	0.0424395	0.0156843	0.0164134	0.668993	0.652861	0.83673
ENSG00000238724-chr11:114073194:G:A	0.000614806	0.00242384	9.51771e-05	rs73000913	0.0448042	0.0215489	0.017044	0.695026	0.668364	0.872254
ENSG00000238724-chr11:114073937:A:G	0.000775436	0.00104508	0.000362831	rs112312351	0.0496798	0.0260083	0.0200414	0.691241	0.684041	0.868223
ENSG00000238724-chr11:114074341:G:A	0.0101404	0.00877355	0.00531333	rs116670126	0.0724694	0.0409204	0.0339871	0.660857	0.636001	0.824881
ENSG00000238724-chr11:114074887:G:A	-0.00196481	-0.00441538	-0.000790662	rs1672692	0.03686	0.0154123	0.0115548	0.696307	0.614736	0.861166
ENSG00000238724-chr11:114075082:T:C	0.00227575	0.00379132	0.00108624	rs2846625	0.034873	0.0139167	0.0104739	0.69695	0.624048	0.863294
ENSG00000238724-chr11:114075520:G:A	0.00766592	0.00662752	0.00401767	rs11824337	0.0703482	0.0395967	0.032894	0.669015	0.651043	0.836421
ENSG00000238724-chr11:114075762:C:T	-0.00250136	-0.0048121	-0.00109218	rs1614059	0.0372586	0.015895	0.0117888	0.692649	0.607721	0.854393
ENSG00000238724-chr11:114076064:C:T	0.00679107	0.00593246	0.003559	rs76643243	0.0600248	0.0303248	0.0270948	0.670086	0.64463	0.837544
ENSG00000238724-chr11:114077158:A:G	0.0179972	0.0155627	0.00942604	rs77293080	0.0831208	0.047739	0.0394915	0.632193	0.588268	0.783239
ENSG00000238724-chr11:114078409:T:G	-0.000236643	0.00103495	-0.000256606	rs7113940	0.0304572	0.00927203	0.00751881	0.704617	0.680692	0.905739
ENSG00000238724-chr11:114078510:T:C	-0.00243305	-0.00467988	-0.00106069	rs1784692	0.0371906	0.0158395	0.011773	0.693134	0.61107	0.856041
ENSG00000238724-chr11:114078976:A:T	0.01215	0.0105229	0.00636513	rs118121261	0.0738343	0.0414742	0.0346441	0.653092	0.621342	0.813509
ENSG00000238724-chr11:114079018:G:A	-0.00194547	-0.0035353	-0.000882078	rs1791800	0.035577	0.0142177	0.0110193	0.697874	0.632582	0.867707
ENSG00000238724-chr11:114079182:G:A	0.0169433	0.0149634	0.00885824	rs7101967	0.0728324	0.045005	0.032203	0.629838	0.586964	0.779468
ENSG00000238724-chr11:114079429:T:C	-0.0028784	-0.00297559	-0.00146995	rs1784691	0.0444244	0.0215198	0.0169253	0.685968	0.665018	0.860821
ENSG00000238724-chr11:114080099:G:A	0.000245303	0.000467225	0.000122047	rs2606727	0.0303607	0.0093937	0.00753261	0.711251	0.699443	0.903976
ENSG00000238724-chr11:114080322:A:T	-0.00286406	-0.00040693	-0.00190322	rs11602322	0.0335968	0.00970549	0.0103911	0.688524	0.705792	0.872938
ENSG00000238724-chr11:114080464:C:G	0.00750156	0.00453077	0.0042781	rs1672718	0.0465363	0.0294599	0.0167164	0.656792	0.657585	0.819249
ENSG00000238724-chr11:114080928:A:G	-8.66406e-05	0.00214105	-0.000265034	rs10891628	0.0318893	0.0106578	0.0083656	0.69908	0.650624	0.896945
ENSG00000238724-chr11:114081266:C:T	0.0010879	0.00248613	0.000466182	rs11214863	0.0322784	0.0117652	0.008664	0.705998	0.649248	0.88353
ENSG00000238724-chr11:114081339:G:A	0.036213	0.0386047	0.0181558	rs12292550	0.101586	0.0745199	0.043839	0.555564	0.480277	0.672256
ENSG00000238724-chr11:114081416:C:CT	-0.00016586	0.00197981	-0.00030267	rs11409741	0.0317962	0.010492	0.00834666	0.69938	0.65477	0.898771
ENSG00000238724-chr11:114081697:T:C	0.00243773	0.00212437	0.0014383	rs2606726	0.0322475	0.0108951	0.0091628	0.697163	0.660621	0.87256
ENSG00000238724-chr11:114081741:G:A	-0.00115543	-0.000963984	-0.0006782	rs56311488	0.0315745	0.0104482	0.00856547	0.703967	0.688997	0.890478
ENSG00000238724-chr11:114081775:A:G	-0.00680621	-0.00842167	-0.00337891	rs1672716	0.0427367	0.0217138	0.0147406	0.660562	0.564017	0.803068
ENSG00000238724-chr11:114082288:C:A	0.00170002	0.00102883	0.000977621	rs2852801	0.0385249	0.023225	0.0117224	0.691393	0.690275	0.87138
ENSG00000238724-chr11:114082384:A:C	0.000759237	0.000873463	0.000433864	rs2735202	0.0305716	0.00955084	0.00773263	0.708629	0.68993	0.897244
ENSG00000238724-chr11:114082573:G:A	0.0121018	0.0104815	0.00633989	rs7937353	0.0737334	0.0413973	0.0345899	0.653244	0.621568	0.813725
ENSG00000238724-chr11:114082900:G:A	0.00285783	0.00251534	0.00149882	rs73000929	0.0525516	0.0242372	0.022941	0.684791	0.671057	0.859327
ENSG00000238724-chr11:114083512:C:T	-0.000780358	-0.00112	-0.000429079	rs1791807	0.030336	0.0094867	0.00747438	0.709842	0.682875	0.896726
ENSG00000238724-chr11:114083788:G:A	0.00263361	0.00337509	0.0013903	rs11214864	0.0337184	0.0129906	0.00985788	0.695718	0.632337	0.863047
ENSG00000238724-chr11:114083791:G:A	3.19603e-05	5.682e-05	1.57602e-05	rs73000932	0.0309558	0.00988442	0.00805268	0.710227	0.708635	0.904613
ENSG00000238724-chr11:114084203:C:G	0.000841297	0.0030118	0.000259717	rs2852800	0.0330342	0.0119636	0.00913092	0.700967	0.632194	0.881051
ENSG00000238724-chr11:114084505:GCTCC:G	9.56408e-05	-0.00171309	0.000263998	rs146952682	0.0376375	0.014752	0.0127422	0.698488	0.671121	0.886853
