## Supplemental Tables for "eQTL in diseased colon tissue identifies novel target genes associated with IBD" (part 210 of 226)

### Sheet: Supplementary Table 13 (continued)
Supplementary Table 13. mashr results for GWAS-colocalizing UNC and GTEx eQTL, full signal
ENSG00000238724-chr11:114084581:C:G	0.00234069	0.00243692	0.00127691	rs2606725	0.0390949	0.0123783	0.0150897	0.6964	0.653609	0.871641
ENSG00000238724-chr11:114084614:C:G	0.00827006	0.00697083	0.00437615	rs79898026	0.0574567	0.0326433	0.02432	0.663343	0.640052	0.828655
ENSG00000238724-chr11:114084653:G:A	-0.0010941	-0.000871042	-0.000637651	rs1672714	0.0324957	0.0108177	0.00937491	0.703274	0.690568	0.890062
ENSG00000238724-chr11:114084835:A:T	-0.000832272	-0.000723951	-0.000436091	rs113376843	0.0573123	0.0285002	0.0256371	0.689265	0.68533	0.86479
ENSG00000238724-chr11:114084956:A:G	-0.00137336	-0.00122276	-0.000784298	rs1672713	0.0327782	0.0111184	0.00957514	0.701927	0.682805	0.886207
ENSG00000238724-chr11:114085218:A:G	-0.000828966	9.54069e-05	-0.000577028	rs1672712	0.0305682	0.00908497	0.00778939	0.704358	0.705545	0.899037
ENSG00000238724-chr11:114085248:A:G	0.000360249	0.00085491	0.000160792	rs55751855	0.0307231	0.00968746	0.0078245	0.709849	0.688839	0.900797
ENSG00000238724-chr11:114085500:TTGTG:T	-0.00193807	-0.00117332	-0.001116	NA	0.0383277	0.0230721	0.0115768	0.690204	0.689153	0.869599
ENSG00000238724-chr11:114086074:C:G	0.0189679	0.0163529	0.0099417	rs140841207	0.0916262	0.0557043	0.0442812	0.636458	0.601465	0.790824
ENSG00000238724-chr11:114086354:C:T	0.00787043	0.00622473	0.00421603	rs78959663	0.0566074	0.0322109	0.0238525	0.664861	0.647341	0.831518
ENSG00000238724-chr11:114086475:G:A	0.000414488	0.00117855	0.000165914	rs2846630	0.0308093	0.00985938	0.00783044	0.708605	0.679935	0.898934
ENSG00000238724-chr11:114086758:T:A	0.00341302	0.00296476	0.00178829	rs80158499	0.0598594	0.0306717	0.0270621	0.681485	0.670358	0.853998
ENSG00000238724-chr11:114086758:T:C	-0.0016722	-0.00146361	-0.000876526	rs80158499	0.0539812	0.0255528	0.0237562	0.688017	0.68038	0.86376
ENSG00000238724-chr11:114087158:G:A	-0.000420446	0.000414494	-0.00032748	rs2606724	0.0305545	0.00933179	0.00770614	0.706003	0.698014	0.903075
ENSG00000238724-chr11:114087399:T:C	0.0008829	0.00222659	0.000364615	rs61904448	0.0321409	0.011237	0.00869653	0.705791	0.6539	0.886957
ENSG00000238724-chr11:114087420:GT:G	-0.000429308	0.000416158	-0.000333294	rs35092495	0.0306463	0.00936385	0.00779568	0.70585	0.697868	0.902811
ENSG00000238724-chr11:114087455:G:T	-0.00010103	-0.000330951	-3.93975e-05	rs10891629	0.0301458	0.00894464	0.0074135	0.711315	0.703101	0.907194
ENSG00000238724-chr11:114088339:G:A	-0.000507256	0.00160761	-0.000486846	rs2606723	0.0320339	0.00993103	0.00875859	0.698931	0.662979	0.899521
ENSG00000238724-chr11:114088656:G:T	-0.00211705	-0.00171985	-0.00127442	rs593159	0.0321384	0.0100798	0.0092378	0.700005	0.668772	0.879178
ENSG00000238724-chr11:114088925:A:C	0.00524554	0.00229336	0.00306739	rs77536692	0.0472891	0.01965	0.0193382	0.675926	0.674282	0.849889
ENSG00000238724-chr11:114089020:C:T	0.0001927	0.000169	0.000101026	rs73000942	0.0526841	0.0244362	0.0230236	0.69295	0.690808	0.870881
ENSG00000238724-chr11:114089296:T:C	0.0266851	0.0245193	0.0138209	rs670956	0.0700297	0.0403442	0.0292117	0.5452	0.438383	0.641339
ENSG00000238724-chr11:114089297:C:G	0.00194018	0.00144269	0.00116723	rs670955	0.0322238	0.010291	0.00926411	0.699872	0.677409	0.881722
ENSG00000238724-chr11:114089435:T:C	1.44969e-05	-0.0035342	0.000426247	rs61904449	0.0430153	0.0188784	0.015716	0.693469	0.64624	0.874734
ENSG00000238724-chr11:114089639:G:A	0.00661243	0.00574196	0.00346453	rs145106272	0.0636881	0.0337163	0.0291652	0.671343	0.651355	0.839673
ENSG00000238724-chr11:114089762:A:G	-0.00952349	-0.00611394	-0.00529524	rs17116328	0.0547253	0.0253288	0.0235839	0.657381	0.634106	0.820301
ENSG00000238724-chr11:114089840:A:T	0.0148743	0.00504434	0.00900114	rs17116330	0.070205	0.0221808	0.0345369	0.642136	0.639813	0.801442
ENSG00000238724-chr11:114089908:G:A	0.00680774	0.00356689	0.00408582	rs12290032	0.0405846	0.0141866	0.0152976	0.664802	0.638555	0.826481
ENSG00000238724-chr11:114089920:A:C	-0.00514486	-0.00443962	-0.00269945	rs138720754	0.0724052	0.0418312	0.0341359	0.676441	0.666173	0.846261
ENSG00000238724-chr11:114090820:C:A	-0.00121898	-0.00107033	-0.000639147	rs55736035	0.0524276	0.0241998	0.0228772	0.689989	0.683647	0.866811
ENSG00000238724-chr11:114091040:C:T	0.0100432	0.0080434	0.00548958	rs17116334	0.0465845	0.0221964	0.0181292	0.644072	0.582281	0.788919
ENSG00000238724-chr11:114091204:G:T	0.000127823	0.000829663	-1.29096e-05	rs78125497	0.0354528	0.0129895	0.0114814	0.70337	0.687876	0.891282
ENSG00000238724-chr11:114091254:A:G	0.0293721	0.0288217	0.015017	rs1150237	0.0836528	0.0548752	0.0359216	0.562346	0.481041	0.677474
ENSG00000238724-chr11:114091289:A:G	-0.00270132	1.60306e-05	-0.00182787	rs1150238	0.0337724	0.00995752	0.0103994	0.687906	0.698565	0.874014
ENSG00000238724-chr11:114091433:C:T	0.0330023	0.0328879	0.0168156	rs1627853	0.0833158	0.0551121	0.034931	0.53409	0.44161	0.634003
ENSG00000238724-chr11:114091435:G:A	0.0330023	0.0328878	0.0168155	rs1627851	0.0833155	0.055112	0.0349308	0.534089	0.44161	0.634002
ENSG00000238724-chr11:114091844:G:A	0.0126376	0.0101352	0.00673761	rs238941	0.0644405	0.0359532	0.0283843	0.646317	0.613132	0.803682
ENSG00000238724-chr11:114091847:G:A	0.00873006	0.00655986	0.0048499	rs4938073	0.044636	0.0201688	0.0172083	0.652997	0.60207	0.804637
ENSG00000238724-chr11:114092525:C:T	0.00719908	0.00515443	0.00405275	rs73000948	0.0423755	0.0181882	0.01598	0.662987	0.622096	0.821785
ENSG00000238724-chr11:114092901:T:C	0.0758824	0.0674898	0.0393806	rs238940	0.109635	0.0661408	0.0464893	0.348288	0.248604	0.380255
ENSG00000238724-chr11:114093321:C:T	0.0149529	0.00668217	0.00875993	rs77660877	0.0681013	0.024475	0.032731	0.639749	0.622725	0.79626
ENSG00000238724-chr11:114093337:T:TG	0.00786899	0.00721468	0.0041527	rs111607595	0.0521659	0.0220813	0.0225727	0.661482	0.595564	0.815914
ENSG00000238724-chr11:114093340:A:G	0.00662984	0.00564309	0.00363232	rs112083499	0.0410866	0.0183678	0.0148947	0.665983	0.610362	0.822002
ENSG00000238724-chr11:114094226:G:A	0.0503019	0.0555304	0.0249448	rs238939	0.0945805	0.0602336	0.0375425	0.418913	0.283472	0.464613
ENSG00000238724-chr11:114094232:G:A	0.142106	0.0860127	0.0796708	rs58992352	0.245498	0.159967	0.123061	0.435273	0.444639	0.529469
ENSG00000238724-chr11:114094239:CG:C	-0.00240368	0.00158687	-0.00176221	rs11330327	0.0355676	0.0113351	0.0111723	0.684114	0.660852	0.872989
ENSG00000238724-chr11:114094376:G:C	-0.00352367	-0.00307393	-0.00184656	rs117521976	0.0570101	0.0281326	0.0254567	0.681593	0.668329	0.854412
ENSG00000238724-chr11:114094489:A:G	0.0042823	-0.00138562	0.00291155	rs12576301	0.0535411	0.0237558	0.022706	0.676539	0.673795	0.851278
ENSG00000238724-chr11:114094747:T:C	0.118724	0.106437	0.0615873	rs1791806	0.140129	0.0845899	0.0595287	0.262033	0.174789	0.27367
ENSG00000238724-chr11:114094750:G:C	-0.00264255	0.00151258	-0.00191454	rs1784137	0.0359156	0.0114289	0.0114164	0.682542	0.66219	0.870025
ENSG00000238724-chr11:114095417:C:T	0.009146	0.00703326	0.00505677	rs111614411	0.0451961	0.0205884	0.0174971	0.650217	0.59374	0.799069
ENSG00000238724-chr11:114095428:T:G	0.000382882	0.0012641	0.00010465	rs60513959	0.0355096	0.0130479	0.0114803	0.703787	0.679735	0.888601
ENSG00000238724-chr11:114095462:G:A	-0.00121898	-0.00107033	-0.000639147	rs139196790	0.0524276	0.0241998	0.0228772	0.689989	0.683647	0.866811
ENSG00000238724-chr11:114095703:G:T	-0.0021173	0.00123067	-0.00154109	rs238935	0.0345126	0.0108755	0.0105639	0.687668	0.670014	0.87786
ENSG00000238724-chr11:114095890:G:A	0.0279078	0.00892834	0.0170977	rs74454950	0.097127	0.0277107	0.0508806	0.603296	0.597736	0.745856
ENSG00000238724-chr11:114096295:C:T	0.0295885	0.0161189	0.0168584	rs7930788	0.0699508	0.0284287	0.0314778	0.53341	0.472088	0.63383
ENSG00000238724-chr11:114096422:G:C	-0.00205714	0.000492617	-0.00143413	rs238934	0.0334984	0.010403	0.0100368	0.691074	0.688516	0.88048
ENSG00000238724-chr11:114096560:A:T	0.0500481	0.0496246	0.0254847	rs238933	0.104006	0.0691244	0.0446688	0.475069	0.376636	0.555225
ENSG00000238724-chr11:114096952:C:A	0.00736423	0.00670062	0.0039308	rs238932	0.0434444	0.0215082	0.0159868	0.661068	0.606149	0.816095
ENSG00000238724-chr11:114097681:A:G	-0.00881771	-0.00817977	-0.00461549	rs117391423	0.0507	0.0261637	0.020337	0.655702	0.601823	0.81108
ENSG00000238724-chr11:114098839:A:G	-0.00347433	0.000177257	-0.00234071	rs238931	0.035986	0.0108905	0.0118913	0.680952	0.691058	0.863688
ENSG00000238724-chr11:114098947:A:G	0.000405244	0.0012711	0.000118428	rs10488697	0.0355056	0.0130521	0.0114777	0.7039	0.679656	0.888435
ENSG00000238724-chr11:114099271:C:T	-0.00170268	-0.00149672	-0.000892866	rs73000956	0.0522191	0.024004	0.0227578	0.68859	0.680081	0.864869
ENSG00000238724-chr11:114099796:G:GA	-0.000209856	0.00037717	-0.000180855	NA	0.0351892	0.0126754	0.0113446	0.702744	0.696045	0.892918
ENSG00000238724-chr11:114100965:C:T	-0.00347103	-0.00587489	-0.00149789	rs12274202	0.0481523	0.0257349	0.0184027	0.680923	0.632842	0.848989
ENSG00000238724-chr11:114101296:C:T	0.000848264	0.00179149	0.000344352	rs79869013	0.0361543	0.0138013	0.0118384	0.701811	0.67078	0.882892
ENSG00000238724-chr11:114101626:A:G	0.0014896	-0.000665985	0.00105759	rs238930	0.0353435	0.0126211	0.0112617	0.693632	0.686521	0.882116
ENSG00000238724-chr11:114101717:A:G	0.00482052	-0.000923144	0.00327628	rs238929	0.0399007	0.011479	0.0142819	0.669852	0.670277	0.848754
ENSG00000238724-chr11:114102462:C:A	0.000898914	-0.000941547	0.000709563	rs238928	0.0325019	0.0111106	0.00903778	0.697903	0.682228	0.89125
ENSG00000238724-chr11:114102672:C:T	0.00270259	-0.000260054	0.00177321	rs73000959	0.0408063	0.0158553	0.0149759	0.685861	0.689622	0.867724
ENSG00000238724-chr11:114103056:C:G	-0.0190641	-0.0164692	-0.00998538	rs111376200	0.0859863	0.0500432	0.0410376	0.629875	0.586242	0.780254
ENSG00000238724-chr11:114103378:C:T	0.00243397	-0.000939859	0.00167878	rs2852792	0.0414402	0.0164806	0.0152136	0.685906	0.679879	0.868236
ENSG00000238724-chr11:114104204:A:G	-0.00449218	-0.0038334	-0.00238804	rs238927	0.0468012	0.0237778	0.0183093	0.678364	0.65913	0.850319
ENSG00000238724-chr11:114104371:T:A	0.00773938	0.00620581	0.00413279	rs116123775	0.0571462	0.0320437	0.0242597	0.665708	0.646886	0.83253
ENSG00000238724-chr11:114104402:A:G	0.00671948	0.00583554	0.00352062	rs114735205	0.0637354	0.0337379	0.0291889	0.670973	0.650586	0.839139
ENSG00000238724-chr11:114104488:G:A	0.00262823	0.00100531	0.00168487	rs238926	0.0326978	0.0102633	0.00965068	0.69173	0.691032	0.873591
ENSG00000238724-chr11:114104625:G:T	0.00631899	0.00369591	0.00380052	rs238925	0.0385088	0.0136678	0.0138916	0.66668	0.631807	0.825838
ENSG00000238724-chr11:114104724:A:G	0.00709725	0.00370681	0.00430765	rs238924	0.0399337	0.013825	0.0148804	0.660712	0.632429	0.818584
ENSG00000238724-chr11:114105004:A:G	-0.0184298	-0.0158808	-0.00966673	rs7116202	0.094574	0.0588348	0.0460446	0.641335	0.611174	0.798113
ENSG00000238724-chr11:114105179:G:A	0.00671948	0.00583554	0.00352062	rs115148014	0.0637354	0.0337379	0.0291889	0.670973	0.650586	0.839139
ENSG00000238724-chr11:114105244:CT:C	0.00632166	0.0038132	0.00352442	NA	0.0621308	0.0398214	0.0265051	0.670681	0.670433	0.840081
ENSG00000238724-chr11:114105261:C:T	0.004036	0.00353776	0.00212972	rs7116572	0.0479919	0.0252243	0.01893	0.679985	0.663895	0.852811
ENSG00000238724-chr11:114106630:C:A	0.00766686	0.00705541	0.00398848	rs11214868	0.0557619	0.0312034	0.0233023	0.665043	0.635314	0.83001
ENSG00000238724-chr11:114106805:A:G	-0.00335991	-0.00351089	-0.00173943	rs238923	0.0399266	0.0180627	0.0140836	0.68579	0.651617	0.858292
ENSG00000238724-chr11:114106882:A:G	-0.0068448	-0.0038008	-0.00387871	rs7101720	0.0514489	0.0244894	0.0215074	0.6683	0.661883	0.838055
ENSG00000238724-chr11:114107306:A:G	-0.021607	-0.0162406	-0.0116415	rs238922	0.0718279	0.0403542	0.0320088	0.602187	0.555398	0.73902
ENSG00000238724-chr11:114107461:T:C	-0.00224754	-0.00196192	-0.00117786	rs238921	0.055664	0.0270152	0.0247051	0.685769	0.676641	0.860375
ENSG00000238724-chr11:114107777:A:G	-0.017506	-0.0139902	-0.00935523	rs238920	0.0651948	0.0372268	0.0282351	0.617487	0.569472	0.759517
ENSG00000238724-chr11:114107967:C:G	0.00527661	0.00458604	0.00276472	rs79162904	0.0613273	0.0318023	0.0278655	0.675678	0.658868	0.845863
ENSG00000238724-chr11:114107992:G:T	-0.00175335	-0.00153757	-0.000919218	rs238919	0.0531819	0.0248479	0.0233036	0.688063	0.679771	0.863962
ENSG00000238724-chr11:114108263:G:A	-0.0087806	-0.00758467	-0.00460274	rs117480235	0.0735727	0.0423247	0.034681	0.666168	0.647128	0.832467
ENSG00000238724-chr11:114108371:C:T	-0.00478449	-0.00414632	-0.00250697	rs78889616	0.0634833	0.0337986	0.0290871	0.677212	0.663711	0.847895
ENSG00000238724-chr11:114108720:A:G	-0.0138122	-0.011986	-0.0072747	rs7932548	0.0617943	0.0365347	0.0262141	0.636018	0.592279	0.786691
ENSG00000238724-chr11:114109097:G:C	-0.00082127	-0.000718009	-0.000430449	rs117482075	0.0542183	0.0257777	0.0238917	0.690431	0.686069	0.867036
ENSG00000238724-chr11:114109612:A:G	-0.014795	-0.0119634	-0.00789677	rs7936348	0.0624884	0.0362344	0.0267872	0.63172	0.59231	0.781394
ENSG00000238724-chr11:114109916:T:A	0.00289643	0.00121553	0.0017388	rs78024561	0.0380062	0.0141577	0.0133662	0.688371	0.686594	0.868825
ENSG00000238724-chr11:114110292:G:A	0.00923806	0.00358369	0.00550773	rs74816613	0.0511979	0.0171699	0.0220946	0.657697	0.650299	0.822484
ENSG00000238724-chr11:114110519:A:G	0.0109001	0.00724011	0.0062699	rs17116384	0.0453356	0.0184717	0.017921	0.635	0.571261	0.771887
ENSG00000238724-chr11:114111599:T:A	0.0110985	0.00749222	0.00635348	rs73000965	0.0456706	0.0189243	0.0180692	0.633707	0.568815	0.769877
ENSG00000238724-chr11:114111717:C:T	-0.0139533	-0.0103286	-0.00754983	rs75991737	0.0637502	0.034861	0.0280465	0.639214	0.608476	0.793974
ENSG00000238724-chr11:114113055:A:G	0.0131682	0.011383	0.0068996	rs116943634	0.0779753	0.045034	0.0369307	0.651355	0.620938	0.811386
ENSG00000238724-chr11:114113061:C:T	0.00407185	0.00356862	0.00213459	rs117237699	0.0552833	0.0265436	0.0244762	0.680091	0.662883	0.852314
ENSG00000238724-chr11:114113387:C:A	0.00455814	0.00268909	0.00277512	rs238914	0.0356704	0.0121038	0.0119479	0.679698	0.651494	0.84745
ENSG00000238724-chr11:114113503:A:G	-0.000705724	-0.000614188	-0.000369789	rs78610148	0.0569114	0.028148	0.0254114	0.689748	0.686152	0.865517
ENSG00000238724-chr11:114113595:G:A	0.0096893	0.00719339	0.0054295	rs2073846	0.0449035	0.0194384	0.0174591	0.645525	0.580561	0.788575
ENSG00000238724-chr11:114113767:A:G	0.00500058	0.0028472	0.00304712	rs238913	0.0364058	0.012386	0.0124826	0.676239	0.648507	0.842222
ENSG00000238724-chr11:114113876:T:C	0.00599616	0.0031455	0.00366313	rs238912	0.0381627	0.0129041	0.0137269	0.668792	0.642794	0.831328
ENSG00000238724-chr11:114114203:G:C	0.00160661	0.00355798	0.000584055	rs11605971	0.04914	0.0261069	0.0193852	0.688907	0.660946	0.863016
ENSG00000238724-chr11:114114253:A:G	0.00288234	0.00121257	0.00173046	rs2073844	0.0379386	0.0141401	0.0133165	0.688444	0.686648	0.868929
ENSG00000238724-chr11:114115440:G:A	0.00699784	0.00472135	0.00410458	rs238911	0.0393511	0.0150083	0.0142996	0.662018	0.611512	0.814532
ENSG00000238724-chr11:114115599:G:T	-0.00121114	-0.00104818	-0.000634696	rs77103977	0.0625386	0.033123	0.0285768	0.686825	0.682566	0.860622
ENSG00000238724-chr11:114115766:G:A	0.00262203	0.00229363	0.00137433	rs118052391	0.0548389	0.0262702	0.0242375	0.684869	0.673844	0.859232
ENSG00000238724-chr11:114116157:A:G	0.0045375	0.00293628	0.00273212	rs238910	0.0355052	0.0123749	0.0117758	0.680117	0.645672	0.846293
ENSG00000238724-chr11:114116533:C:T	-0.00474874	-0.00441605	-0.00251351	rs1784140	0.0420891	0.0198032	0.0154359	0.677863	0.641891	0.846332
ENSG00000238724-chr11:114116534:A:G	0.00379246	0.00292762	0.00223893	rs1630468	0.0343075	0.0122169	0.0107833	0.686428	0.644317	0.8539
ENSG00000238724-chr11:114116790:C:A	-0.00385455	-0.0033393	-0.00201976	rs76875651	0.0629341	0.0333843	0.0287885	0.679903	0.66894	0.851562
ENSG00000238724-chr11:114117420:C:T	0.00527661	0.00458604	0.00276472	rs76509279	0.0613273	0.0318023	0.0278655	0.675678	0.658868	0.845863
ENSG00000238724-chr11:114117564:G:A	0.00501913	0.00371394	0.00294798	rs238904	0.0361821	0.0134016	0.0121287	0.676951	0.628715	0.837455
ENSG00000238724-chr11:114117942:G:C	0.0179447	0.0154831	0.0094029	rs143638575	0.0878012	0.0524319	0.0421719	0.63757	0.601372	0.792053
ENSG00000238724-chr11:114118065:T:A	0.00551134	0.00389672	0.0032495	rs238903	0.0369256	0.0136863	0.0126778	0.673065	0.62551	0.831708
ENSG00000238724-chr11:114118294:A:G	-0.00514653	-0.00423422	-0.00295552	rs238902	0.0365487	0.0141168	0.0122475	0.676399	0.61758	0.833697
ENSG00000238724-chr11:114118992:C:T	-0.00348871	-0.0037722	-0.00178773	rs2606721	0.0404061	0.0186406	0.0143178	0.684873	0.648493	0.856503
ENSG00000238724-chr11:114119301:G:A	0.0444837	0.0268356	0.0246857	rs74953576	0.118215	0.0774651	0.0557819	0.556443	0.562368	0.685366
ENSG00000238724-chr11:114119995:T:C	-0.00531707	-0.00429967	-0.00305736	rs238899	0.0368124	0.0142548	0.012438	0.675037	0.616841	0.831845
ENSG00000238724-chr11:114120174:G:T	-6.60105e-05	-5.79e-05	-3.46077e-05	rs117300612	0.0526211	0.0243813	0.0229879	0.693356	0.691714	0.871462
ENSG00000238724-chr11:114120546:G:C	-0.00102624	-0.0012243	-0.000537823	rs593731	0.0340169	0.0121609	0.0104453	0.702447	0.682218	0.88666
ENSG00000238724-chr11:114121090:T:C	-0.0144604	-0.0114986	-0.00793307	rs537280	0.0493618	0.0229947	0.0195497	0.606536	0.507048	0.719964
ENSG00000238724-chr11:114121260:G:A	-0.000837725	-0.000461943	-0.000487238	rs79403502	0.0372856	0.0145286	0.0127448	0.698659	0.695609	0.883506
ENSG00000238724-chr11:114121814:G:T	-0.00882378	-0.00715117	-0.00471798	rs75138588	0.0540906	0.0290423	0.0225117	0.659299	0.630036	0.821963
ENSG00000238724-chr11:114122460:GC:G	0.00993662	0.0111264	0.00499573	rs140045415	0.0489673	0.0269712	0.0182097	0.640701	0.548996	0.777813
ENSG00000238724-chr11:114122895:G:A	-0.00171842	-0.00222823	-0.000829701	rs656802	0.040921	0.0181833	0.0148561	0.692893	0.670109	0.870751
ENSG00000238724-chr11:114123198:A:T	-0.0114113	-0.00910234	-0.00613294	rs7117793	0.054718	0.0284861	0.0228351	0.644301	0.5996	0.797108
ENSG00000238724-chr11:114123322:C:G	-0.0100466	-0.00961878	-0.0052322	rs238898	0.0504804	0.0272027	0.0198045	0.646285	0.581882	0.794297
ENSG00000238724-chr11:114123449:C:T	-0.0114122	-0.00910285	-0.0061335	rs1010175	0.0547189	0.0284868	0.0228356	0.644296	0.599596	0.7971
ENSG00000238724-chr11:114123652:A:G	-0.00400366	-0.00311141	-0.00235682	rs238897	0.0346757	0.0124256	0.0110586	0.685027	0.639938	0.850885
ENSG00000238724-chr11:114123783:G:A	0.00195471	0.00106906	0.00122365	rs238896	0.0317146	0.0100353	0.00881525	0.698354	0.688218	0.882239
ENSG00000238724-chr11:114123926:G:A	0.00540935	0.00469798	0.00283424	rs114416633	0.0620788	0.0324606	0.0282861	0.675263	0.658574	0.845261
ENSG00000238724-chr11:114124079:A:AT	-0.00371554	-0.00284154	-0.00220002	rs34732400	0.0342359	0.0120443	0.0107581	0.687147	0.645808	0.855309
ENSG00000238724-chr11:114124085:G:A	-2.64537e-05	0.000265828	-4.97192e-05	rs1672676	0.0400136	0.0170428	0.0144272	0.69932	0.69479	0.883892
ENSG00000238724-chr11:114124390:C:G	0.0035834	0.00245528	0.00216751	rs238895	0.0338635	0.0114788	0.0105533	0.687609	0.654755	0.858262
ENSG00000238724-chr11:114124472:T:C	0.00573488	0.006689	0.00289707	rs73000978	0.0417048	0.020546	0.0145575	0.67023	0.597196	0.824878
ENSG00000238724-chr11:114124683:T:C	0.00375939	0.00256457	0.00227089	rs238891	0.0341414	0.011647	0.0107639	0.686255	0.652416	0.855851
ENSG00000238724-chr11:114124852:A:G	0.00347508	0.00251095	0.00208747	rs238890	0.0337063	0.0115327	0.0104021	0.688659	0.653184	0.859187
ENSG00000238724-chr11:114124906:C:T	-0.00369953	-0.00360048	-0.00190635	rs11214873	0.0484554	0.024555	0.0193592	0.681597	0.661357	0.854459
ENSG00000238724-chr11:114125061:C:T	-0.00459309	-0.00399872	-0.00240672	rs181937537	0.0593365	0.0301023	0.0267554	0.677939	0.662167	0.84912
ENSG00000238724-chr11:114125787:G:A	0.00852069	0.0056593	0.00472769	rs80227365	0.0512698	0.0237743	0.0214413	0.660578	0.636065	0.824374
ENSG00000238724-chr11:114125829:C:A	-0.00237504	-0.000834799	-0.00143048	rs77855459	0.0397343	0.0153907	0.014489	0.690131	0.691535	0.871573
ENSG00000238724-chr11:114126363:C:T	0.00191923	0.00205716	0.00110196	rs1989278	0.0316073	0.0105911	0.00856467	0.701907	0.660183	0.878725
ENSG00000238724-chr11:114126613:C:T	0.00148671	0.0017212	0.000848251	rs763857	0.0310955	0.0101077	0.00814897	0.705161	0.667884	0.885554
ENSG00000238724-chr11:114126927:T:G	-0.00180696	-0.000117189	-0.00115174	rs17116443	0.0392284	0.0149303	0.0141309	0.692397	0.698375	0.876281
ENSG00000238724-chr11:114126953:C:T	0.00174525	0.00189814	0.00100351	rs2735207	0.0313935	0.010349	0.00840645	0.703219	0.663817	0.881638
ENSG00000238724-chr11:114127272:T:C	0.00248113	0.00234475	0.00144234	rs238889	0.0323588	0.0111233	0.0092031	0.697233	0.654698	0.870867
ENSG00000238724-chr11:114127292:A:T	0.00297761	0.00161203	0.00185195	rs2735208	0.0332635	0.0106266	0.0101515	0.69109	0.675519	0.868946
ENSG00000238724-chr11:114127504:C:G	-0.00198744	-0.00119864	-0.00111353	rs545168	0.0509548	0.0322882	0.0198096	0.685615	0.68454	0.860758
ENSG00000238724-chr11:114127685:G:T	-0.0015494	-0.00187252	-0.000773119	rs7116229	0.0381751	0.0161565	0.0131037	0.695427	0.674001	0.875091
ENSG00000238724-chr11:114127759:A:G	0.00285891	0.00265045	0.0014922	rs238888	0.0462407	0.0228388	0.0180719	0.685332	0.670104	0.860492
ENSG00000238724-chr11:114127774:A:G	-0.0233485	-0.0135427	-0.0130695	rs117911266	0.0899131	0.0465082	0.0435523	0.619896	0.608211	0.771335
ENSG00000238724-chr11:114127880:C:G	0.00309708	0.00322704	0.0017438	rs238887	0.0334338	0.0123236	0.00988316	0.69287	0.633883	0.858876
ENSG00000238724-chr11:114128502:GT:G	-0.00374733	-0.000816519	-0.00231333	rs75132767	0.0423741	0.0155987	0.0163254	0.682917	0.69288	0.862293
ENSG00000238724-chr11:114128642:G:T	0.00844473	0.00323553	0.00505579	rs55928935	0.0488045	0.0163147	0.0205904	0.660593	0.654424	0.826746
ENSG00000238724-chr11:114129525:C:G	0.00343136	0.00254632	0.00204889	rs2519193	0.0338146	0.0116061	0.0104791	0.689242	0.652244	0.859895
ENSG00000238724-chr11:114129635:G:A	0.0109258	0.00446592	0.00647665	rs17116453	0.0536146	0.0181536	0.023469	0.648822	0.636514	0.808553
ENSG00000238724-chr11:114129747:C:T	-0.00373777	-0.000815651	-0.00230743	rs17116456	0.0423269	0.0155902	0.0162918	0.682951	0.692898	0.862342
ENSG00000238724-chr11:114129954:T:C	0.0334494	0.0287727	0.017519	rs117811910	0.109966	0.0665988	0.0535078	0.586865	0.529961	0.720313
ENSG00000238724-chr11:114130005:C:T	0.00348618	0.00258089	0.00207981	rs926075	0.0338926	0.0116953	0.0105299	0.688736	0.651747	0.859094
ENSG00000238724-chr11:114130426:G:A	0.00338066	0.00232555	0.00204219	rs2852799	0.0337375	0.011345	0.0104639	0.689292	0.657715	0.861537
ENSG00000238724-chr11:114131372:A:G	0.0052526	0.00570238	0.00271876	rs73000982	0.0403194	0.0189232	0.0139961	0.674386	0.610217	0.833022
ENSG00000238724-chr11:114132022:G:A	0.00393496	0.00260812	0.00237285	rs1997547	0.034632	0.0118579	0.0111405	0.684896	0.652235	0.854336
ENSG00000238724-chr11:114132620:G:T	-0.00583	-0.0049225	-0.00314447	rs2852798	0.0433257	0.020383	0.0162822	0.671947	0.635687	0.837569
ENSG00000238724-chr11:114132625:G:A	0.0149432	0.0058897	0.00882944	rs10488696	0.0620581	0.0207482	0.0284047	0.631918	0.619515	0.784548
ENSG00000238724-chr11:114132693:C:T	0.00421664	0.00305954	0.00250169	rs2846027	0.0350533	0.0124559	0.0113815	0.683146	0.642016	0.849197
ENSG00000238724-chr11:114132735:C:T	-0.000537598	0.00163167	-0.000540293	rs72645451	0.0407028	0.0163679	0.014844	0.695313	0.672898	0.881963
ENSG00000238724-chr11:114132952:ACT:A	-0.00368113	-0.00166095	-0.00216249	rs140842681	0.0421778	0.0168412	0.0160938	0.683527	0.680529	0.86101
ENSG00000238724-chr11:114132973:A:C	0.00429437	0.0037761	0.00225197	rs117286555	0.0542665	0.0256067	0.0238978	0.67947	0.659904	0.851346
ENSG00000238724-chr11:114133195:C:T	0.0031336	0.00306931	0.00178917	rs2735209	0.0333854	0.0121179	0.00991746	0.692464	0.637899	0.85955
ENSG00000238724-chr11:114133406:C:T	0.00782924	0.00259755	0.0047349	rs12278218	0.0483485	0.015821	0.0203284	0.663811	0.66503	0.832808
ENSG00000238724-chr11:114134299:G:A	-0.000993173	8.10931e-05	-0.00068792	rs909167	0.0307391	0.00914317	0.00794059	0.702904	0.705098	0.896823
ENSG00000238724-chr11:114134362:C:T	-0.00472256	-0.00285558	-0.00270714	rs1318331	0.0419008	0.0259132	0.0139066	0.673133	0.672996	0.84357
ENSG00000238724-chr11:114134374:G:C	0.00285255	0.00172704	0.00164295	rs2005664	0.0389335	0.0235708	0.0119728	0.68472	0.683952	0.861148
ENSG00000238724-chr11:114134491:C:T	-0.001128	0.00031704	-0.000800808	rs909168	0.0310983	0.00927186	0.00821343	0.700441	0.697611	0.894709
ENSG00000238724-chr11:114134692:T:A	-0.000612538	0.000692446	-0.000483698	rs1318332	0.0307833	0.00932347	0.00786822	0.703038	0.689187	0.900828
ENSG00000238724-chr11:114134770:T:G	-0.00061185	0.00069261	-0.000483245	rs1810382	0.0307826	0.00932335	0.00786754	0.703043	0.689185	0.900837
ENSG00000238724-chr11:114136991:G:T	-0.0059901	-0.00521026	-0.00321878	rs717676	0.0430519	0.0201928	0.0160771	0.670917	0.629291	0.834668
ENSG00000238724-chr11:114137185:A:G	0.000155899	0.000136008	8.16986e-05	rs75926441	0.055278	0.0267132	0.0244907	0.691901	0.689963	0.868776
ENSG00000238724-chr11:114137186:T:C	-0.00681723	-0.00575861	-0.00366951	rs2519190	0.0448732	0.021561	0.0171741	0.666355	0.625173	0.828359
ENSG00000238724-chr11:114137269:C:G	0.0119484	0.00517044	0.00706272	rs7925183	0.053768	0.0183387	0.0234596	0.641653	0.622462	0.796357
ENSG00000238724-chr11:114137270:G:A	0.0118999	0.0051568	0.00703379	rs7925369	0.0536658	0.0183162	0.023399	0.641872	0.622649	0.796664
ENSG00000238724-chr11:114137327:C:T	0.0154652	0.0053707	0.00924323	rs56411814	0.0624011	0.0194951	0.028539	0.628145	0.6223	0.779609
ENSG00000238724-chr11:114137331:G:T	-0.00131434	-0.000332032	-0.000868095	rs2106234	0.03096	0.00928705	0.00817508	0.701824	0.706714	0.892341
ENSG00000238724-chr11:114137724:T:G	-0.00163514	2.47345e-05	-0.00105743	rs1939414	0.0392735	0.0150696	0.0141356	0.692979	0.696324	0.877208
ENSG00000238724-chr11:114137798:G:A	0.00451932	0.00392904	0.00236796	rs1939413	0.0602518	0.0309296	0.0272717	0.678121	0.663357	0.849338
ENSG00000238724-chr11:114137948:G:A	0.00993887	0.00909267	0.00528185	rs2285391	0.0465551	0.0233342	0.0176802	0.642913	0.565818	0.78302
ENSG00000238724-chr11:114138080:C:T	0.00136595	0.00123528	0.000728961	rs76488722	0.039095	0.0163939	0.0138335	0.695182	0.683778	0.876371
ENSG00000238724-chr11:114138101:C:T	0.00105738	-0.000366595	0.000746018	rs2250728	0.0323723	0.0100604	0.00928535	0.700084	0.695812	0.893389
ENSG00000238724-chr11:114138212:G:A	-0.000604909	-0.00153312	-0.000265453	rs2250721	0.0311731	0.00995829	0.00815751	0.707984	0.669836	0.895064
ENSG00000238724-chr11:114138507:A:G	0.0110987	0.00777793	0.00632354	rs4936289	0.0453363	0.0190402	0.0177954	0.632807	0.561803	0.766359
ENSG00000238724-chr11:114138533:A:C	0.0112059	0.00818239	0.00632736	rs4936290	0.045499	0.0195702	0.0177849	0.631896	0.555861	0.763639
ENSG00000238724-chr11:114138686:A:T	0.000872696	0.000527557	0.000499502	rs3214101	0.0395071	0.0239885	0.0124213	0.695007	0.693647	0.876467
ENSG00000238724-chr11:114138692:T:C	-0.00357958	-0.0021591	-0.00201222	rs2852797	0.0491528	0.0310576	0.0186653	0.679766	0.679155	0.853368
ENSG00000238724-chr11:114138714:A:G	0.000328532	0.0002854	0.000172138	rs7110057	0.0582691	0.0293477	0.026176	0.690296	0.687923	0.865942
ENSG00000238724-chr11:114139260:A:G	0.00745024	0.00545866	0.00430011	rs4936291	0.0400025	0.0158151	0.0146129	0.659025	0.595953	0.806412
ENSG00000238724-chr11:114139392:C:T	-0.00201165	-0.00127117	-0.0011205	rs190530111	0.0474661	0.0237407	0.0188358	0.687584	0.683785	0.864498
ENSG00000238724-chr11:114139551:T:TC	-0.00155947	-0.00135065	-0.000817174	NA	0.061676	0.0323517	0.0280912	0.686148	0.680911	0.859898
ENSG00000238724-chr11:114139780:G:A	-0.00904638	-0.00784418	-0.00473958	rs77423790	0.0682935	0.0373522	0.0316762	0.663448	0.638239	0.828388
ENSG00000238724-chr11:114140042:A:ACCTCT	0.00625584	0.00542391	0.0032778	rs139174195	0.0647027	0.0347037	0.0297461	0.672685	0.655029	0.841589
ENSG00000238724-chr11:114140374:T:C	-0.00200461	-0.00174494	-0.0010504	rs74855026	0.0572705	0.0284412	0.0256116	0.68603	0.678392	0.860479
ENSG00000238724-chr11:114140943:G:A	0.0066674	0.00462572	0.00390298	rs10891630	0.0389788	0.0147253	0.0140681	0.665083	0.611637	0.818378
ENSG00000238724-chr11:114140988:C:T	0.00575419	0.00323483	0.00348846	rs10891631	0.037874	0.0129286	0.0135239	0.671387	0.640293	0.83418
ENSG00000238724-chr11:114141849:C:T	-0.00274439	-0.00186156	-0.00155066	rs73000996	0.0388185	0.0154708	0.0138076	0.689453	0.6755	0.867951
ENSG00000238724-chr11:114142137:A:G	-0.00199196	-0.000537962	-0.00120411	rs59140162	0.045589	0.0199904	0.0181066	0.689016	0.69213	0.868268
ENSG00000238724-chr11:114142199:T:C	0.0183123	0.0163376	0.00962826	rs7109387	0.056824	0.0299033	0.0228764	0.584383	0.475473	0.690345
ENSG00000238724-chr11:114142276:C:T	-0.0117342	-0.00967998	-0.0063678	rs2846026	0.0482222	0.0233722	0.0189013	0.631121	0.554088	0.76525
ENSG00000238724-chr11:114142369:C:T	0.000229493	0.000443168	9.54486e-05	rs10488695	0.0364479	0.0142786	0.012098	0.702479	0.694915	0.8884
ENSG00000238724-chr11:114142446:C:T	0.0178931	0.0135426	0.00964424	rs61004552	0.0666352	0.0367228	0.0293431	0.617945	0.573615	0.761217
ENSG00000238724-chr11:114142521:G:T	-0.00405183	-0.00367899	-0.00225086	rs7124349	0.0360658	0.0145277	0.0117219	0.683912	0.635701	0.849848
ENSG00000238724-chr11:114142574:A:G	0.00231627	-1.10979e-05	0.00148938	rs667129	0.0413833	0.0166478	0.0154046	0.688238	0.693708	0.869969
ENSG00000238724-chr11:114142762:AG:A	0.000417368	-0.00122141	0.000400352	rs10717202	0.0323553	0.0103387	0.0091074	0.701196	0.675642	0.899117
ENSG00000238724-chr11:114143012:T:C	0.00025089	-0.000876156	0.000269919	rs59236623	0.0405122	0.0185182	0.0144598	0.696465	0.685934	0.880461
ENSG00000238724-chr11:114143106:G:A	0.00152757	0.00057203	0.00089911	rs76616706	0.0481737	0.0234323	0.0194047	0.689144	0.6897	0.866929
ENSG00000238724-chr11:114143747:G:A	0.000421907	-9.17867e-05	0.000291793	rs7924395	0.032169	0.0103474	0.00914052	0.705519	0.704795	0.898616
ENSG00000238724-chr11:114144256:C:T	-0.00293502	-0.00330063	-0.00153005	rs1633535	0.0364525	0.0151569	0.0118257	0.690504	0.646042	0.862193
ENSG00000238724-chr11:114144393:A:G	-0.00100171	-0.000397311	-0.000626282	rs672901	0.0325459	0.0107835	0.00941407	0.702365	0.701628	0.891536
ENSG00000238724-chr11:114144576:C:T	0.00952802	0.00693034	0.00534556	rs11606390	0.0451042	0.0195301	0.017615	0.647368	0.588302	0.793412
ENSG00000238724-chr11:114144746:A:C	0.00437471	-0.00362091	0.00333652	rs113289440	0.0606976	0.0271496	0.02732	0.675828	0.654041	0.848748
ENSG00000238724-chr11:114144937:G:T	-0.00267	-0.0035794	-0.00138629	rs7105948	0.0346064	0.0132567	0.010555	0.695126	0.626964	0.861233
ENSG00000238724-chr11:114145358:G:A	-0.00981846	-0.00883851	-0.00532202	rs623944	0.0435667	0.020327	0.0160353	0.639349	0.543479	0.767938
ENSG00000238724-chr11:114145359:T:C	-0.00357031	-0.00309585	-0.00187074	rs184372910	0.0616691	0.0322734	0.0280791	0.680815	0.670094	0.852905
ENSG00000238724-chr11:114145387:G:A	0.00637095	0.00760431	0.00318561	rs7106492	0.0435696	0.0216927	0.0156029	0.665233	0.583599	0.815674
ENSG00000238724-chr11:114146084:G:A	-0.00133646	-0.00160628	-0.000651211	rs73566920	0.0465245	0.0225125	0.0183396	0.691046	0.679223	0.868494
ENSG00000238724-chr11:114146114:G:A	0.000626632	-0.000765456	0.000493136	rs7118268	0.0464468	0.0220939	0.0183134	0.69241	0.685227	0.872619
ENSG00000238724-chr11:114146179:C:G	0.0010819	0.000947428	0.00056713	rs75070499	0.0535061	0.0251486	0.0234885	0.689954	0.684465	0.866537
ENSG00000238724-chr11:114146564:G:A	0.0058085	0.00506612	0.00304381	rs141783574	0.0596136	0.0301688	0.0268893	0.673787	0.652915	0.843102
ENSG00000238724-chr11:114146568:T:C	-0.0132541	-0.00988475	-0.00739196	rs509402	0.0480565	0.0216829	0.0190762	0.616813	0.533826	0.740067
ENSG00000238724-chr11:114147031:G:A	-0.00769457	-0.00752535	-0.00413873	rs595641	0.0406718	0.018656	0.0142155	0.655195	0.560831	0.791337
ENSG00000238724-chr11:114148179:C:G	-0.00978832	-0.00600528	-0.00553415	rs67288317	0.0498248	0.0215346	0.0206815	0.651724	0.62224	0.809761
ENSG00000238724-chr11:114148218:A:G	-0.00408549	-0.00374703	-0.00231841	rs11214878	0.0350076	0.0133981	0.0110746	0.684643	0.626269	0.846503
ENSG00000238724-chr11:114148524:C:T	-0.00199107	-0.00186647	-0.00105637	rs58724728	0.0427358	0.0156836	0.0172828	0.693182	0.672652	0.871902
ENSG00000238724-chr11:114148596:C:T	-0.00814407	-0.00533369	-0.0045807	rs613803	0.046626	0.0201803	0.018715	0.660003	0.628499	0.821085
ENSG00000238724-chr11:114148815:C:A	-0.00975716	-0.00597264	-0.00551772	rs612895	0.0498117	0.0215423	0.0206734	0.651907	0.62291	0.81014
ENSG00000238724-chr11:114148910:G:A	-0.0116509	-0.0070271	-0.00656271	rs4938075	0.0566999	0.0366479	0.0227232	0.640135	0.641948	0.796722
ENSG00000238724-chr11:114149843:T:C	-0.00367901	-0.00318929	-0.00192771	rs115421355	0.0620395	0.0325969	0.0282866	0.680472	0.6696	0.852409
ENSG00000238724-chr11:114149975:C:T	-0.00577447	-0.0049954	-0.00302618	rs117388289	0.066921	0.0367845	0.0310081	0.674393	0.659944	0.843883
ENSG00000238724-chr11:114149992:C:T	0.00131139	0.00116911	0.000688946	rs11214879	0.0481754	0.0204759	0.0204513	0.691769	0.683188	0.87019
ENSG00000238724-chr11:114150781:A:T	-0.020744	-0.0140565	-0.0114085	rs628991	0.0655956	0.0321578	0.0290417	0.595611	0.540305	0.725493
ENSG00000238724-chr11:114150811:G:A	-0.00265314	-0.00237774	-0.00156251	rs628946	0.032461	0.0110129	0.00934342	0.696092	0.653363	0.868798
ENSG00000238724-chr11:114151181:G:A	0.00131139	0.00116911	0.000688946	rs4938076	0.0481754	0.0204759	0.0204513	0.691769	0.683188	0.87019
ENSG00000238724-chr11:114151246:T:C	-0.0151837	-0.0108194	-0.00832232	rs678712	0.0579598	0.0285658	0.0248399	0.622768	0.571869	0.764297
ENSG00000238724-chr11:114151919:C:G	-0.00192665	-0.0016787	-0.00100958	rs12293552	0.0565791	0.0278333	0.0252222	0.686442	0.678825	0.861151
ENSG00000238724-chr11:114152014:T:G	-8.05538e-05	-7.04984e-05	-4.22238e-05	rs7950485	0.053613	0.025251	0.0235497	0.692844	0.691151	0.870488
ENSG00000238724-chr11:114152079:T:A	-8.05538e-05	-7.04984e-05	-4.22238e-05	rs7950508	0.053613	0.025251	0.0235497	0.692844	0.691151	0.870488
ENSG00000238724-chr11:114152085:G:A	-0.00463236	-0.00455741	-0.00238436	rs55654566	0.0484927	0.0245558	0.0193308	0.677741	0.650327	0.848098
ENSG00000238724-chr11:114152294:C:T	0.0048807	0.00558128	0.0025055	rs12293744	0.0394178	0.0182471	0.0133761	0.676813	0.608214	0.835047
ENSG00000238724-chr11:114152485:G:T	-0.0103954	-0.00705262	-0.00586976	rs646381	0.0468348	0.0202817	0.0187185	0.642639	0.592029	0.789327
ENSG00000238724-chr11:114152846:G:A	-8.05538e-05	-7.04984e-05	-4.22238e-05	rs79779232	0.053613	0.025251	0.0235497	0.692844	0.691151	0.870488
ENSG00000238724-chr11:114152851:G:A	0.00401586	0.00404439	0.00214909	rs7117576	0.0374103	0.0158722	0.0124818	0.68367	0.63271	0.849793
ENSG00000238724-chr11:114152885:T:C	0.00635831	0.00712384	0.0032537	rs7102941	0.0418858	0.0204568	0.0146943	0.665882	0.586472	0.815988
ENSG00000238724-chr11:114153142:C:T	-0.00100387	7.8238e-07	-0.000680455	rs485550	0.0313964	0.00955575	0.00852986	0.702617	0.706445	0.895427
ENSG00000238724-chr11:114153224:T:C	0.00543741	0.00609999	0.00279816	rs11214881	0.0402397	0.0189319	0.0138452	0.672813	0.600255	0.827957
ENSG00000238724-chr11:114153477:C:T	0.00543596	0.00609934	0.00279731	rs11214882	0.0402382	0.0189309	0.0138441	0.672823	0.600263	0.827971
ENSG00000238724-chr11:114153884:T:A	0.00148137	0.00220419	0.00070647	rs10488694	0.0363428	0.0143015	0.0119075	0.698372	0.664645	0.877073
ENSG00000238724-chr11:114153908:G:A	0.00175956	0.00153521	0.000922099	rs75034154	0.0556616	0.0270291	0.0247052	0.687198	0.679843	0.862335
ENSG00000238724-chr11:114154026:C:A	-0.0122869	-0.0081179	-0.00693364	rs681200	0.049741	0.0216566	0.0204286	0.631421	0.577968	0.772643
ENSG00000238724-chr11:114154975:G:A	-0.00394626	-0.00264674	-0.00220665	rs537238	0.0423774	0.0187375	0.0159507	0.681818	0.668156	0.856536
ENSG00000238724-chr11:114155031:TA:T	0.0119629	0.010474	0.00626877	rs58895081	0.0659721	0.0338193	0.0301972	0.647457	0.599493	0.802489
ENSG00000238724-chr11:114155031:TACTG:T	0.000646922	0.000390178	0.000361154	rs149377627	0.0552633	0.0352138	0.0224516	0.688968	0.687549	0.864123
ENSG00000238724-chr11:114155034:TGCC:T	0.0119629	0.010474	0.00626877	rs59038579	0.0659721	0.0338193	0.0301972	0.647457	0.599493	0.802489
ENSG00000238724-chr11:114155037:C:T	0.000645883	0.000389551	0.000360573	rs200978188	0.0552652	0.0352151	0.0224528	0.688971	0.687551	0.864126
ENSG00000238724-chr11:114155089:A:G	0.00693838	0.00601614	0.00363537	rs76490026	0.065494	0.0352988	0.030174	0.670497	0.650973	0.838491
ENSG00000238724-chr11:114155180:C:T	-0.00831549	-0.00483393	-0.00470536	rs613774	0.0504231	0.0228308	0.0209889	0.660822	0.646302	0.826316
ENSG00000238724-chr11:114155244:C:A	-0.00130522	0.000347375	-0.000885297	rs534553	0.0387741	0.0154287	0.0136503	0.693784	0.691757	0.878629
ENSG00000238724-chr11:114155458:CGGGTTGG:C	-0.000468537	-0.00149603	-0.000124956	rs150639134	0.03676	0.0146017	0.0121859	0.702393	0.676714	0.884817
ENSG00000238724-chr11:114155467:G:A	0.00303088	0.00300548	0.00159113	rs511571	0.0398201	0.0170365	0.0142331	0.687913	0.657499	0.862249
ENSG00000238724-chr11:114155917:C:A	0.00170897	0.00347155	0.000684644	rs17116541	0.0404228	0.0178935	0.0142436	0.693743	0.648073	0.867604
ENSG00000238724-chr11:114156015:G:A	-0.000611286	0.000483619	-0.000447004	rs182838640	0.050981	0.0265768	0.0208699	0.690515	0.686861	0.868028
ENSG00000238724-chr11:114156211:G:A	0.00339831	0.00360671	0.00173893	rs17116543	0.0423757	0.0192401	0.0157407	0.684883	0.652103	0.857381
ENSG00000238724-chr11:114156555:A:G	0.00360507	0.00381679	0.00184645	rs17116545	0.0425717	0.0193567	0.0158538	0.683861	0.648964	0.855471
ENSG00000238724-chr11:114156647:G:C	-0.00653583	-0.00449665	-0.00375772	rs586486	0.0400896	0.0160387	0.0146734	0.666578	0.625218	0.825782
ENSG00000238724-chr11:114157186:T:C	0.0281883	0.024257	0.0147758	rs139598892	0.108185	0.0675838	0.0529717	0.611535	0.567887	0.756218
ENSG00000238724-chr11:114157247:G:A	-0.0204357	-0.0176416	-0.010704	rs75439147	0.088841	0.0521736	0.0425517	0.626033	0.581393	0.77495
ENSG00000238724-chr11:114157397:T:G	-0.0115541	-0.0100042	-0.00605327	rs117839040	0.0733681	0.0412688	0.0344167	0.655463	0.625769	0.817009
ENSG00000238724-chr11:114157685:G:A	0.000964482	0.000839904	0.000505387	rs141358010	0.0565444	0.027822	0.0252044	0.689161	0.6847	0.864812
ENSG00000238724-chr11:114157896:C:T	-0.000373698	0.000686742	-0.00032172	rs115519660	0.0504157	0.0260221	0.0205544	0.691502	0.685545	0.869544
ENSG00000238724-chr11:114157929:A:G	-0.00461431	-0.00589601	-0.00220579	rs7938002	0.0512261	0.027103	0.0206399	0.67636	0.63711	0.844077
ENSG00000238724-chr11:114158052:T:C	0.011076	0.00892267	0.00602624	rs622200	0.048224	0.0235687	0.0189908	0.637595	0.573262	0.779134
ENSG00000238724-chr11:114158782:A:T	-0.0180659	-0.0156016	-0.00946394	rs117802568	0.0856614	0.0502502	0.0409361	0.634767	0.594948	0.78759
ENSG00000238724-chr11:114159013:C:T	-0.0352691	-0.0244817	-0.019154	rs73002824	0.0897362	0.0478548	0.0417046	0.550407	0.494919	0.666995
ENSG00000238724-chr11:114159674:G:T	0.00115234	0.00204391	0.000587634	rs575654	0.0310547	0.0103908	0.00792142	0.708607	0.657376	0.88704
ENSG00000238724-chr11:114159678:G:A	-0.000379608	-0.000329141	-0.000198905	rs142983642	0.0600893	0.0309566	0.0271999	0.68957	0.687137	0.864608
ENSG00000238724-chr11:114159929:G:A	-0.0741324	-0.0633665	-0.0387621	rs71477232	0.139386	0.0760172	0.0673026	0.423984	0.322193	0.492136
ENSG00000238724-chr11:114159949:G:A	-0.0561896	-0.0481516	-0.0293901	rs191027216	0.126595	0.0716064	0.0612229	0.490183	0.399952	0.582788
ENSG00000238724-chr11:114160034:T:C	-0.00165168	-0.00232762	-0.000888972	rs648116	0.0318463	0.0108695	0.00865124	0.704395	0.651413	0.879659
ENSG00000238724-chr11:114160077:A:G	-0.000337431	-0.00134055	-9.99661e-05	rs648044	0.0309139	0.00987668	0.00789379	0.707119	0.67474	0.898904
ENSG00000238724-chr11:114160370:C:G	-0.000738106	-0.00192588	-0.000322194	rs636406	0.0311086	0.0101502	0.0079834	0.706908	0.658482	0.891768
ENSG00000238724-chr11:114160383:G:C	-0.0180659	-0.0156016	-0.00946394	rs142047307	0.0856614	0.0502502	0.0409361	0.634767	0.594948	0.78759
ENSG00000238724-chr11:114161288:C:T	0.00547296	0.00209768	0.0032493	rs11214886	0.0463125	0.0179806	0.0188484	0.675037	0.675845	0.849202
ENSG00000238724-chr11:114161289:G:A	0.001422	0.000719067	0.000832474	rs57023370	0.0380559	0.0152505	0.0132266	0.695148	0.692237	0.878158
ENSG00000238724-chr11:114161600:G:C	0.00244911	0.00212177	0.00128333	rs77917745	0.0618016	0.0324424	0.0281597	0.683832	0.676335	0.856875
ENSG00000238724-chr11:114161690:C:T	-0.00541242	-0.00746102	-0.00262313	rs11214887	0.0414348	0.0198046	0.0141281	0.670234	0.569927	0.816395
ENSG00000238724-chr11:114161762:C:T	-0.0551959	-0.0456423	-0.0289224	rs665731	0.0858822	0.0460129	0.0359684	0.378008	0.259749	0.407336
ENSG00000238724-chr11:114161814:C:CT	-0.0169483	-0.0152102	-0.00889443	NA	0.0578978	0.0308859	0.0236758	0.60052	0.50545	0.719894
ENSG00000238724-chr11:114161870:T:A	-0.0198511	-0.0202087	-0.0100681	rs513249	0.0575499	0.0317948	0.0220753	0.560985	0.422667	0.646771
ENSG00000238724-chr11:114162226:G:A	0.00906936	0.00786851	0.00475156	rs117909472	0.0677715	0.0368574	0.0313802	0.663154	0.637172	0.827908
ENSG00000238724-chr11:114162235:C:T	0.0161065	0.0139357	0.0084365	rs149510244	0.080132	0.0457608	0.0379404	0.639003	0.598718	0.793088
ENSG00000238724-chr11:114162236:G:A	0.00312415	0.00099251	0.00188571	rs55726100	0.041926	0.0166162	0.0159088	0.685688	0.689576	0.865115
ENSG00000238724-chr11:114162651:C:T	0.00354967	0.00147476	0.00209921	rs75954260	0.0423747	0.0168982	0.0162231	0.684018	0.683092	0.862001
ENSG00000238724-chr11:114163016:A:G	0.00354893	0.0014745	0.00209877	rs7929883	0.0423735	0.0168978	0.0162223	0.684022	0.683095	0.862007
ENSG00000238724-chr11:114164561:G:A	-0.00155707	-0.00136353	-0.000816211	rs57672494	0.0536933	0.0253029	0.0235936	0.688466	0.681176	0.864436
ENSG00000238724-chr11:114164794:G:C	0.0304247	0.0257847	0.0160077	rs3782023	0.0711043	0.0401128	0.029943	0.522539	0.42117	0.609643
ENSG00000238724-chr11:114165271:C:A	-0.00897922	-0.00806136	-0.00476172	rs528922	0.0476822	0.0244452	0.0184896	0.652646	0.595692	0.804586
ENSG00000238724-chr11:114165525:C:T	-0.00221186	-0.00454552	-0.000849483	rs59201319	0.0492065	0.0259226	0.0193352	0.686317	0.649724	0.858338
ENSG00000238724-chr11:114165686:G:A	-0.0102557	-0.00888936	-0.005373	rs74724553	0.0703591	0.0388943	0.0327854	0.659394	0.631435	0.822556
ENSG00000238724-chr11:114165694:C:G	-0.00102672	-0.000896516	-0.00053808	rs149571928	0.0549229	0.0263941	0.0242896	0.689565	0.684597	0.8657
ENSG00000238724-chr11:114165909:C:T	-0.0102557	-0.00888936	-0.005373	rs78903564	0.0703591	0.0388943	0.0327854	0.659394	0.631435	0.822556
ENSG00000238724-chr11:114165924:C:T	-0.000753451	-0.00336379	-6.91084e-05	rs74866819	0.0470421	0.0237876	0.0181402	0.693115	0.659325	0.868279
ENSG00000238724-chr11:114166069:C:T	-0.0156902	-0.0135736	-0.00821881	rs11214889	0.0798535	0.045699	0.0378143	0.640887	0.602116	0.795915
ENSG00000238724-chr11:114166339:A:G	0.00183854	0.00231833	0.000991763	rs1184748	0.032437	0.0114965	0.00909677	0.701583	0.655312	0.877561
ENSG00000238724-chr11:114166436:G:A	0.00183767	0.002318	0.000991222	rs513039	0.0324362	0.011496	0.00909603	0.70159	0.655317	0.877571
ENSG00000238724-chr11:114166500:C:A	0.00109028	0.00178166	0.000488999	rs3782020	0.0374509	0.0157471	0.0125563	0.698321	0.674328	0.878915
ENSG00000238724-chr11:114166723:C:T	-0.0105238	-0.00834341	-0.0056961	rs536896	0.0505761	0.0256573	0.0204329	0.645767	0.598658	0.797483
ENSG00000238724-chr11:114166823:C:T	-0.0243	-0.0181425	-0.0130959	rs537854	0.074637	0.0417404	0.0334399	0.58923	0.537928	0.720036
ENSG00000238724-chr11:114166848:G:A	0.00324456	0.00135612	0.00191033	rs12275428	0.043104	0.0185233	0.0164884	0.684318	0.684731	0.862117
ENSG00000238724-chr11:114168144:C:T	-0.0159187	-0.0114463	-0.00874391	rs672849	0.0563044	0.0276828	0.0237496	0.61312	0.554325	0.747183
ENSG00000238724-chr11:114168503:G:A	-0.0173025	-0.0126611	-0.00945632	rs686989	0.0581787	0.029309	0.0246553	0.60538	0.543572	0.735713
ENSG00000238724-chr11:114169603:T:C	-0.00010491	0.00118469	-0.000177587	rs661374	0.0306869	0.00934727	0.0077401	0.704789	0.6766	0.904946
ENSG00000238724-chr11:114169672:A:G	0.0182021	0.0144388	0.00981133	rs77669868	0.0574627	0.0293735	0.0238578	0.593045	0.509078	0.710836
ENSG00000238724-chr11:114169788:A:G	-0.00974847	-0.00861785	-0.00521327	rs660800	0.0467426	0.0232518	0.017933	0.645516	0.576228	0.789472
ENSG00000238724-chr11:114170166:G:A	-0.0149987	-0.0121525	-0.00806826	rs659120	0.0547701	0.0284566	0.0224608	0.615697	0.545088	0.747544
ENSG00000238724-chr11:114170342:G:A	-0.00395019	-0.00342698	-0.00206975	rs116666289	0.0615084	0.0321039	0.0279854	0.679747	0.667761	0.851483
ENSG00000238724-chr11:114170625:GA:G	-0.0115795	-0.00698356	-0.00646263	NA	0.0656144	0.0423273	0.028246	0.650375	0.651441	0.812668
ENSG00000238724-chr11:114171201:C:T	0.00397858	0.0032963	0.00211831	rs116016379	0.0494211	0.0251986	0.0199906	0.680309	0.665861	0.853391
ENSG00000238724-chr11:114171556:T:C	-0.00226918	-0.00196712	-0.001189	rs7105381	0.0609755	0.0317139	0.0276956	0.684458	0.677201	0.857811
ENSG00000238724-chr11:114171739:G:A	-0.00385905	-0.00334026	-0.00202228	rs147224389	0.064061	0.0343919	0.0294229	0.67981	0.669347	0.851329
ENSG00000238724-chr11:114171939:G:A	0.00525978	0.00380144	0.00286832	rs73002833	0.0508242	0.0248987	0.0210571	0.675587	0.660866	0.847018
ENSG00000238724-chr11:114172760:C:T	-0.0309374	-0.0123442	-0.0181325	rs75836508	0.0996549	0.040032	0.0498	0.592759	0.598286	0.734454
ENSG00000238724-chr11:114173545:G:A	0.012488	0.0102885	0.00663265	rs76621829	0.0629062	0.0369237	0.0271681	0.645804	0.614621	0.803143
ENSG00000238724-chr11:114173717:G:A	0.000599883	0.00171962	0.000236519	rs585287	0.0314213	0.0103752	0.00826141	0.706754	0.665357	0.893515
ENSG00000238724-chr11:114174838:C:A	-0.00284986	-0.00269218	-0.00161583	rs500629	0.0336803	0.0122243	0.0101663	0.693645	0.649724	0.865563
ENSG00000238724-chr11:114175018:C:T	-0.0175776	-0.0145393	-0.00933686	rs661223	0.064407	0.0365601	0.0276754	0.614417	0.557658	0.75298
ENSG00000238724-chr11:114175666:G:A	0.0092258	0.00850124	0.0048117	rs61904661	0.0545106	0.0304981	0.0223776	0.656197	0.615517	0.81544
ENSG00000238724-chr11:114175707:A:G	0.000163193	0.000445386	6.92002e-05	rs663516	0.0303847	0.00925768	0.00759225	0.710771	0.699718	0.905129
ENSG00000238724-chr11:114176288:G:A	0.00284173	0.0024222	0.00151245	rs17417498	0.0448616	0.0216031	0.0172831	0.685799	0.672083	0.861598
ENSG00000238724-chr11:114176839:C:T	-0.00357865	-0.00400228	-0.00178006	rs151080558	0.0490614	0.025457	0.0195846	0.681792	0.657515	0.854035
ENSG00000238724-chr11:114176868:G:A	0.000133715	0.00103233	-8.87935e-06	rs648181	0.0308038	0.00967838	0.00785432	0.707184	0.682742	0.902373
ENSG00000238724-chr11:114177163:T:C	0.0287243	0.0247244	0.0150492	rs141123452	0.10543	0.0645117	0.0513263	0.604985	0.556076	0.746273
ENSG00000238724-chr11:114177541:C:T	-0.00385905	-0.00334026	-0.00202228	rs6589416	0.064061	0.0343919	0.0294229	0.67981	0.669347	0.851329
ENSG00000238724-chr11:114177548:G:A	-0.0101811	-0.00623777	-0.00581744	rs645032	0.0475936	0.0198887	0.0193369	0.64577	0.608605	0.79788
ENSG00000238724-chr11:114177645:A:C	-0.00385905	-0.00334026	-0.00202228	rs7125770	0.064061	0.0343919	0.0294229	0.67981	0.669347	0.851329
ENSG00000238724-chr11:114178202:G:A	-0.0175816	-0.0110728	-0.00985665	rs484382	0.0586822	0.0267654	0.0254245	0.605288	0.555871	0.738351
ENSG00000238724-chr11:114178499:A:G	-0.00504011	-0.00336515	-0.00285599	rs61904662	0.0407043	0.0170195	0.0149874	0.676535	0.654096	0.846891
ENSG00000238724-chr11:114178932:C:A	4.45442e-05	0.000990815	-6.3155e-05	rs512113	0.0307706	0.0095247	0.00785263	0.706795	0.683376	0.903666
ENSG00000238724-chr11:114179599:G:A	-0.0134424	-0.0136809	-0.006855	rs79951224	0.0588025	0.0333338	0.0240458	0.62757	0.548543	0.765913
ENSG00000238724-chr11:114179881:G:C	0.00415289	0.00359872	0.00217605	rs73002836	0.0629071	0.0333385	0.0287704	0.679065	0.667201	0.850443
ENSG00000238724-chr11:114179909:T:A	-0.000285964	0.0012747	-0.000315267	rs542273	0.031345	0.00985144	0.00823723	0.702389	0.673977	0.902535
ENSG00000238724-chr11:114180203:A:G	0.0181278	0.0147309	0.00962894	rs115113938	0.0724091	0.0426882	0.0323091	0.623991	0.582513	0.771404
ENSG00000238724-chr11:114180296:T:C	0.0181278	0.0147309	0.00962894	rs138183318	0.0724091	0.0426882	0.0323091	0.623991	0.582513	0.771404
ENSG00000238724-chr11:114180311:C:T	-0.0152789	-0.00945746	-0.00861687	rs545884	0.0555442	0.0246897	0.0237748	0.617705	0.572778	0.756667
ENSG00000238724-chr11:114180350:A:G	0.000329424	0.000285858	0.000172606	rs144405714	0.0592683	0.0302305	0.0267382	0.689959	0.687625	0.865286
ENSG00000238724-chr11:114180404:G:A	-0.0152701	-0.00945355	-0.00861179	rs546752	0.0555308	0.0246846	0.0237672	0.617751	0.57282	0.756731
ENSG00000238724-chr11:114180470:C:T	0.0163143	0.014298	0.00863822	rs2735195	0.0546684	0.0287352	0.0219174	0.599989	0.504172	0.716437
ENSG00000238724-chr11:114180524:G:A	-0.000824269	-0.000722476	-0.000432114	rs148765895	0.0530274	0.0247324	0.0232178	0.690918	0.68633	0.867979
ENSG00000238724-chr11:114180697:C:T	-0.00721279	-0.00624831	-0.00377929	rs114370487	0.0668704	0.0365016	0.0309423	0.669807	0.650515	0.837527
ENSG00000238724-chr11:114180803:A:G	-0.00953329	-0.00608839	-0.00542886	rs675044	0.0462164	0.0195457	0.0184564	0.648991	0.609673	0.801822
ENSG00000238724-chr11:114181085:CTG:C	-0.039109	-0.0149659	-0.0230735	rs144505950	0.113307	0.0439167	0.0576051	0.572773	0.580706	0.70717
ENSG00000238724-chr11:114181182:T:C	0.0334827	0.0271462	0.0177496	rs2073848	0.074068	0.0411492	0.0316699	0.509639	0.412826	0.593676
ENSG00000238724-chr11:114181300:G:A	-0.0152789	-0.00945746	-0.00861687	rs587017	0.0555442	0.0246897	0.0237748	0.617705	0.572778	0.756667
ENSG00000238724-chr11:114181505:C:T	-0.0152789	-0.00945746	-0.00861687	rs661608	0.0555442	0.0246897	0.0237748	0.617705	0.572778	0.756667
ENSG00000238724-chr11:114181727:T:G	0.000928416	0.00212281	0.000427642	rs503434	0.0313232	0.0104627	0.00811841	0.707115	0.653994	0.888371
ENSG00000238724-chr11:114181926:G:A	-0.0165601	-0.0113054	-0.00918495	rs681855	0.0565494	0.0268884	0.0240168	0.608512	0.551573	0.740632
ENSG00000238724-chr11:114181937:T:C	0.0181278	0.0147309	0.00962894	rs141808178	0.0724091	0.0426882	0.0323091	0.623991	0.582513	0.771404
ENSG00000238724-chr11:114181978:G:T	0.0141178	0.0118131	0.00747102	rs79149363	0.0662516	0.0400438	0.0288417	0.639889	0.606576	0.794686
ENSG00000238724-chr11:114182136:C:T	-0.0152789	-0.00945746	-0.00861687	rs648565	0.0555442	0.0246897	0.0237748	0.617705	0.572778	0.756667
ENSG00000238724-chr11:114182346:G:A	0.030767	0.0264683	0.0161229	rs138852344	0.110267	0.0683567	0.0539272	0.601669	0.553283	0.742096
ENSG00000238724-chr11:114182507:G:A	-0.00385905	-0.00334026	-0.00202228	rs116110267	0.064061	0.0343919	0.0294229	0.67981	0.669347	0.851329
ENSG00000238724-chr11:114183046:C:T	0.00506455	0.00539819	0.00275393	rs2852796	0.0365816	0.0152784	0.0117949	0.676729	0.589022	0.824754
ENSG00000238724-chr11:114183102:G:GA	-0.000981246	-0.00147166	-0.000471596	rs3837422	0.0350108	0.0131102	0.0110798	0.701774	0.677369	0.884473
ENSG00000238724-chr11:114183164:T:A	-0.00765024	-0.00461423	-0.00441939	rs633767	0.0432661	0.0173363	0.0167664	0.660449	0.630316	0.820574
ENSG00000238724-chr11:114183441:C:A	-0.00815225	-0.00452112	-0.00474874	rs561099	0.0445044	0.0173523	0.017611	0.657813	0.632548	0.817945
ENSG00000238724-chr11:114183542:G:C	-0.0200041	-0.0172489	-0.0104824	rs181659920	0.0918721	0.0554387	0.044328	0.631818	0.593508	0.784034
ENSG00000238724-chr11:114183702:T:C	-0.00876326	-0.00475177	-0.00510952	rs636577	0.0456	0.0177385	0.0182935	0.654254	0.629402	0.812848
ENSG00000238724-chr11:114183769:G:C	-0.000165261	0.000312528	-0.000140602	rs631135	0.0299477	0.00867819	0.00724381	0.709673	0.702887	0.908724
ENSG00000238724-chr11:114183880:G:T	-0.00725842	-0.0063042	-0.00380295	rs141073191	0.064354	0.0341863	0.0295214	0.669135	0.647106	0.836491
ENSG00000238724-chr11:114184420:C:T	0.00298016	0.00284236	0.00173152	rs2519196	0.0329436	0.0115002	0.00967331	0.694093	0.6411	0.862305
ENSG00000238724-chr11:114184803:T:C	0.0303109	0.0260838	0.015879	rs144899425	0.107208	0.0654736	0.0522042	0.599332	0.548014	0.738221
ENSG00000238724-chr11:114185294:G:C	-1.81271e-06	0.00149763	-0.000130413	rs676331	0.0307299	0.00939943	0.00771891	0.703879	0.667048	0.902452
ENSG00000238724-chr11:114185581:C:A	-0.00721279	-0.00624831	-0.00377929	rs115783347	0.0668704	0.0365016	0.0309423	0.669807	0.650515	0.837527
ENSG00000238724-chr11:114185672:A:C	0.0078984	0.0055444	0.00435893	rs3782015	0.0488026	0.02289	0.0198511	0.662451	0.634942	0.826237
ENSG00000238724-chr11:114185709:C:T	-0.00721279	-0.00624831	-0.00377929	rs114944205	0.0668704	0.0365016	0.0309423	0.669807	0.650515	0.837527
ENSG00000238724-chr11:114185995:C:T	0.00533339	0.00589558	0.00285833	rs2852795	0.0371517	0.0159391	0.0120324	0.674164	0.579503	0.818741
ENSG00000238724-chr11:114186273:G:GA	-0.000178994	0.00190945	-0.000289573	rs56750687	0.031412	0.00989599	0.00813896	0.699812	0.654336	0.900256
ENSG00000238724-chr11:114186283:C:T	0.000229263	0.00240237	-6.33518e-05	rs583329	0.0317401	0.0105294	0.00826575	0.699963	0.642123	0.892454
ENSG00000238724-chr11:114186285:G:C	-0.00796246	-0.00411185	-0.004682	rs583331	0.0443333	0.0167272	0.0175626	0.658964	0.638552	0.820637
ENSG00000238724-chr11:114186289:C:G	-0.00370832	-0.00413645	-0.00184525	rs140069504	0.0495232	0.0259594	0.0198272	0.681172	0.656772	0.853123
ENSG00000238724-chr11:114186629:TC:T	-0.000180173	0.00190855	-0.000290304	NA	0.031407	0.00989395	0.0081343	0.699808	0.654354	0.900286
ENSG00000238724-chr11:114186632:C:T	-0.000187096	0.00190764	-0.000294907	rs112381618	0.0314161	0.00989443	0.00814183	0.699758	0.65436	0.900339
ENSG00000238724-chr11:114186701:C:T	-0.000308681	0.00176828	-0.000364475	rs544126	0.0313326	0.0097357	0.00810736	0.69964	0.657919	0.902518
ENSG00000238724-chr11:114186908:A:G	-0.017678	-0.0149441	-0.00935167	rs567057	0.0642173	0.036374	0.0274826	0.612388	0.55027	0.74877
ENSG00000238724-chr11:114187155:G:C	0.0200124	0.0157953	0.0106789	rs113503165	0.0754263	0.0442667	0.0340061	0.617559	0.576657	0.762749
ENSG00000238724-chr11:114187222:A:G	0.00325075	0.00588138	0.001503	rs682155	0.0363529	0.0156027	0.0109116	0.688692	0.571851	0.835575
ENSG00000238724-chr11:114187446:C:T	-0.0138522	-0.00780971	-0.00793737	rs609035	0.053818	0.0223355	0.0230073	0.626093	0.590688	0.770492
ENSG00000238724-chr11:114187803:C:T	0.00333454	0.00683015	0.00142957	rs486044	0.0377678	0.0168492	0.0114568	0.685388	0.554299	0.827122
ENSG00000238724-chr11:114187854:G:A	-0.00505023	-0.00441828	-0.00264706	rs7946692	0.0571372	0.0280659	0.0255082	0.676492	0.656426	0.847006
ENSG00000238724-chr11:114187897:C:T	-0.0138487	-0.00780818	-0.00793535	rs1178076	0.0538135	0.0223336	0.0230048	0.626113	0.590707	0.770521
ENSG00000238724-chr11:114187969:A:C	0.00323108	0.00645945	0.00141232	rs1178075	0.0372328	0.0163656	0.0112417	0.68714	0.560826	0.830968
ENSG00000238724-chr11:114188240:A:G	0.00311146	0.00626761	0.00135957	rs667182	0.0369664	0.0161298	0.0111113	0.688425	0.564372	0.833608
ENSG00000238724-chr11:114188764:A:G	0.00310648	0.00626611	0.00135653	rs641566	0.0369653	0.0161277	0.0111099	0.688459	0.564391	0.833662
ENSG00000238724-chr11:114189431:C:A	-0.000322778	-2.04632e-05	-0.000203157	rs59006112	0.044035	0.0206401	0.0168415	0.695369	0.695098	0.876316
ENSG00000238724-chr11:114189547:T:C	0.00122074	0.00318617	0.000512565	rs634575	0.032495	0.0116989	0.00874471	0.702553	0.625341	0.876528
ENSG00000238724-chr11:114189611:G:C	0.000560797	0.00329279	5.93735e-05	rs634213	0.0329892	0.0118592	0.00893936	0.697127	0.620841	0.881193
ENSG00000238724-chr11:114189633:G:A	0.0287243	0.0247244	0.0150492	rs138738862	0.10543	0.0645117	0.0513263	0.604985	0.556076	0.746273
ENSG00000238724-chr11:114189663:G:C	-0.00385905	-0.00334026	-0.00202228	rs142718009	0.064061	0.0343919	0.0294229	0.67981	0.669347	0.851329
ENSG00000238724-chr11:114189757:C:T	0.000920189	0.00319826	0.000309547	rs633721	0.032578	0.0117226	0.00872213	0.700316	0.624232	0.879134
ENSG00000238724-chr11:114189797:A:G	0.00116071	0.00365181	0.000417111	rs546406	0.0331664	0.0123646	0.00903668	0.699352	0.613799	0.872848
ENSG00000238724-chr11:114190106:G:A	0.00126845	0.00165031	0.000678722	rs67862842	0.0320238	0.0109444	0.00884793	0.704656	0.671288	0.886542
ENSG00000238724-chr11:114190252:G:C	0.00116102	0.0036519	0.000417306	rs621388	0.0331664	0.0123648	0.00903674	0.699354	0.613797	0.872844
ENSG00000238724-chr11:114190350:A:G	0.0186402	0.0169498	0.00968066	rs138785782	0.0771651	0.0487091	0.0343455	0.624498	0.577978	0.771726
ENSG00000238724-chr11:114190353:A:G	0.00116071	0.00365181	0.000417111	rs663230	0.0331664	0.0123646	0.00903668	0.699352	0.613799	0.872848
ENSG00000238724-chr11:114190424:T:C	0.000636873	0.00342121	9.5366e-05	rs620523	0.0331337	0.0120441	0.00900652	0.696939	0.617957	0.87938
ENSG00000238724-chr11:114190504:G:T	-0.00878506	-0.00490261	-0.00515037	rs620095	0.044189	0.0169947	0.0174194	0.652066	0.621631	0.807323
ENSG00000238724-chr11:114190643:A:G	0.00799848	0.00821082	0.00425624	rs61904663	0.0409684	0.0189139	0.0142454	0.651695	0.542911	0.780788
ENSG00000238724-chr11:114190692:T:G	-0.00154455	-0.000671055	-0.000970341	rs619151	0.0322085	0.010298	0.00920624	0.699918	0.697089	0.88715
ENSG00000238724-chr11:114190971:A:G	-0.0484427	-0.0199696	-0.0283162	rs113135640	0.125346	0.0501523	0.063898	0.549459	0.552194	0.675841
ENSG00000238724-chr11:114190997:C:A	0.00137523	0.0040437	0.000511846	rs493327	0.0336983	0.0129357	0.00931452	0.698614	0.60531	0.867413
ENSG00000238724-chr11:114191011:G:T	0.00238328	0.00208285	0.0012491	rs56112771	0.0551307	0.0265392	0.0244035	0.685514	0.67561	0.860099
ENSG00000238724-chr11:114191167:A:T	-0.00787921	-0.00405505	-0.00463695	rs606942	0.0441803	0.0166069	0.0174738	0.659462	0.639244	0.821394
ENSG00000238724-chr11:114191175:T:C	0.000813571	0.00379344	0.000169599	rs606925	0.0336327	0.0125839	0.00925695	0.696093	0.609695	0.874431
ENSG00000238724-chr11:114191443:G:A	0.00130083	0.00401873	0.000465709	rs678552	0.0336655	0.0128961	0.00927875	0.698239	0.605663	0.868306
ENSG00000238724-chr11:114191618:G:A	0.00149525	0.00461125	0.000522408	rs487690	0.0345672	0.0137209	0.00973786	0.696265	0.592782	0.861146
ENSG00000238724-chr11:114191668:G:A	0.00130194	0.00401897	0.000466413	rs486898	0.0336652	0.0128964	0.00927861	0.698245	0.60566	0.868294
ENSG00000238724-chr11:114191681:C:T	0.00176846	0.00455036	0.000706788	rs604377	0.0343573	0.0137032	0.00965846	0.698553	0.595441	0.859588
ENSG00000238724-chr11:114191765:CACAT:C	0.000329424	0.000285858	0.000172606	rs537490833	0.0592683	0.0302305	0.0267382	0.689959	0.687625	0.865286
ENSG00000238724-chr11:114191825:A:G	0.0204083	0.0194323	0.0105223	rs2846023	0.0727792	0.0469664	0.0311199	0.60601	0.544456	0.741786
ENSG00000238724-chr11:114191873:A:G	-0.0229587	-0.0197825	-0.0120305	rs141123891	0.0970789	0.0591214	0.047053	0.623218	0.581588	0.771987
ENSG00000238724-chr11:114191947:C:A	0.00130129	0.00401884	0.000466	rs593038	0.0336654	0.0128962	0.00927872	0.698242	0.605662	0.868301
ENSG00000238724-chr11:114191970:T:A	-0.0333077	-0.0290557	-0.0174031	rs71486249	0.0832273	0.0490447	0.0365113	0.53593	0.446341	0.637628
ENSG00000238724-chr11:114192339:C:T	0.00148303	0.00390808	0.000596026	rs591242	0.0335093	0.012827	0.0092459	0.700231	0.609514	0.867861
ENSG00000238724-chr11:114192355:A:T	0.00130169	0.00401892	0.000466252	rs591210	0.0336653	0.0128963	0.00927865	0.698244	0.605661	0.868297
ENSG00000238724-chr11:114192640:G:T	0.00106833	0.00359164	0.000365391	rs589916	0.0330545	0.0122193	0.00896249	0.698997	0.614458	0.874156
ENSG00000238724-chr11:114192750:G:A	0.00503864	0.00436955	0.00264006	rs79626255	0.0630321	0.0333657	0.0288292	0.676448	0.661817	0.846876
ENSG00000238724-chr11:114192790:G:A	0.00157347	0.00452031	0.000580336	rs566015	0.0344092	0.0136986	0.0096529	0.697444	0.596038	0.861628
ENSG00000238724-chr11:114192792:A:G	0.00130169	0.00401892	0.000466252	rs566013	0.0336653	0.0128963	0.00927865	0.698244	0.605661	0.868297
ENSG00000238724-chr11:114192936:T:C	0.00130194	0.00401897	0.000466413	rs598161	0.0336652	0.0128964	0.00927861	0.698245	0.60566	0.868294
ENSG00000238724-chr11:114192968:G:A	0.00174107	0.00182854	0.000975843	rs3782013	0.0323759	0.0111646	0.0091731	0.701273	0.668243	0.881069
ENSG00000238724-chr11:114193030:G:T	0.00120824	0.00170296	0.000635491	rs3782012	0.0319148	0.0108699	0.00874336	0.705456	0.669415	0.887052
ENSG00000238724-chr11:114193063:C:A	0.00130194	0.00401897	0.000466413	rs542292	0.0336652	0.0128964	0.00927861	0.698245	0.60566	0.868294
ENSG00000238724-chr11:114193075:T:G	0.0013522	0.00361179	0.00054591	rs542270	0.0330756	0.0123832	0.00901592	0.701022	0.615959	0.871662
ENSG00000238724-chr11:114193427:C:T	0.00384471	0.000119679	0.00244163	rs78202964	0.0505466	0.0219851	0.0212236	0.680185	0.689511	0.856528
ENSG00000238724-chr11:114193440:A:G	0.00027897	0.00209325	-1.52265e-05	rs683900	0.0318506	0.010685	0.00843843	0.702151	0.653542	0.89371
ENSG00000238724-chr11:114193537:C:T	0.000800215	0.00318635	0.000230412	rs537847	0.0326881	0.0117203	0.00879777	0.699502	0.624263	0.880181
ENSG00000238724-chr11:114193932:T:A	0.000946489	0.00130791	0.000505591	rs58570923	0.0315485	0.010345	0.0085281	0.707022	0.678616	0.891846
ENSG00000238724-chr11:114194011:T:G	1.72014e-06	0.0015306	-0.000143695	rs670728	0.0312766	0.0099757	0.00813111	0.703326	0.667685	0.900542
ENSG00000238724-chr11:114194103:T:C	1.52644e-05	0.00153375	-0.000134829	rs629922	0.0312676	0.00997697	0.00812375	0.703418	0.667648	0.900417
ENSG00000238724-chr11:114194261:T:C	0.000171394	0.00181952	-5.85184e-05	rs510358	0.0315259	0.0103166	0.00825889	0.702949	0.660397	0.896881
ENSG00000238724-chr11:114194735:C:T	-0.00887632	-0.00494574	-0.0051579	rs643123	0.045722	0.017914	0.0183575	0.653698	0.625971	0.811405
ENSG00000238724-chr11:114195268:C:T	0.00123767	0.00289229	0.000556653	rs645349	0.0320411	0.0113214	0.00849117	0.704573	0.633267	0.87913
ENSG00000238724-chr11:114195269:A:G	0.00123749	0.00289225	0.000556536	rs655121	0.0320412	0.0113214	0.00849125	0.704572	0.633267	0.879132
ENSG00000238724-chr11:114195716:G:A	0.0112192	0.00994615	0.00600003	rs3782007	0.0476668	0.0235927	0.0183592	0.633421	0.548813	0.76641
ENSG00000238724-chr11:114195778:G:T	0.00122343	0.00156594	0.000662089	rs7106340	0.0318282	0.010688	0.00872468	0.705205	0.672918	0.88771
ENSG00000238724-chr11:114195825:G:A	0.00129203	0.00142106	0.000726651	rs7106470	0.0316809	0.0104692	0.00865587	0.704591	0.676856	0.887962
ENSG00000238724-chr11:114196336:A:G	0.0138322	0.0107984	0.00754649	rs76761091	0.0513915	0.024925	0.0207967	0.619112	0.543655	0.749085
ENSG00000238724-chr11:114196403:C:CAAAGAAACAGACAAAGATAGCT	0.0042331	0.00438077	0.00230484	rs60895547	0.042142	0.0141927	0.016905	0.684962	0.608802	0.844333
ENSG00000238724-chr11:114196793:CTT:C	0.00139988	0.00182668	0.000772748	rs139963771	0.0313526	0.0103251	0.00833225	0.705743	0.664766	0.88561
ENSG00000238724-chr11:114196828:T:C	0.00129438	0.00167696	0.000717612	rs499878	0.0312039	0.0101525	0.0082288	0.706365	0.668602	0.887643
ENSG00000238724-chr11:114197040:C:A	0.000921232	0.00138159	0.000476285	rs3863296	0.0317409	0.0106115	0.0086412	0.706933	0.676921	0.891267
ENSG00000238724-chr11:114197301:G:A	0.000678864	0.000975403	0.000358472	rs11214896	0.031391	0.0101718	0.00841797	0.708132	0.686694	0.895692
ENSG00000238724-chr11:114197461:C:G	0.000661101	0.00039997	0.000379734	rs624452	0.0384442	0.0231535	0.0116793	0.696863	0.695427	0.879498
ENSG00000238724-chr11:114197752:G:A	-0.0116706	-0.00705943	-0.00666395	rs623418	0.049868	0.0207685	0.0206928	0.637249	0.59597	0.784607
ENSG00000238724-chr11:114197759:C:T	0.0021859	0.00218362	0.00122252	rs11214897	0.033196	0.0118866	0.0097834	0.697776	0.661565	0.874679
ENSG00000238724-chr11:114198439:T:C	0.0021454	0.00213559	0.00120229	rs17116632	0.033116	0.0117932	0.00973221	0.698089	0.66249	0.875338
ENSG00000238724-chr11:114198630:G:A	0.00487812	0.00689476	0.00240914	rs609076	0.0381384	0.017313	0.0120821	0.675403	0.560427	0.815778
ENSG00000238724-chr11:114198842:T:C	0.000952473	0.00183563	0.000448063	rs11214898	0.0320866	0.011034	0.00880411	0.70734	0.665071	0.888445
ENSG00000238724-chr11:114199033:A:G	0.000952473	0.00183563	0.000448063	rs11214899	0.0320866	0.011034	0.00880411	0.70734	0.665071	0.888445
ENSG00000238724-chr11:114199320:T:C	-0.00344224	-0.00305667	-0.00180734	rs183488071	0.0506324	0.0224817	0.0218438	0.683389	0.664151	0.85714
ENSG00000238724-chr11:114199423:C:T	0.00417408	0.0036208	0.00218706	rs144396811	0.0618407	0.032383	0.0281701	0.67907	0.666551	0.850537
ENSG00000238724-chr11:114199438:A:G	-0.0384355	-0.0292865	-0.0205749	rs686494	0.0750943	0.0393522	0.0322213	0.472745	0.370476	0.539537
ENSG00000238724-chr11:114199520:G:A	0.0145317	0.0124205	0.00785061	rs3782005	0.04884	0.0234598	0.0189027	0.602116	0.48889	0.708032
ENSG00000238724-chr11:114199528:T:C	0.0155155	0.0106698	0.00866504	rs3782004	0.0531001	0.0240364	0.022121	0.608937	0.539971	0.735837
ENSG00000238724-chr11:114199667:T:G	0.0055235	0.00735387	0.00276725	rs505736	0.0388657	0.0178162	0.0125659	0.670141	0.552507	0.806712
ENSG00000238724-chr11:114199841:A:T	0.0145002	0.00981314	0.00814149	rs3782002	0.0518069	0.0229201	0.0214873	0.615419	0.549198	0.745621
ENSG00000238724-chr11:114199894:C:T	0.0138238	0.0104592	0.00759122	rs3782001	0.0514385	0.0243261	0.0209655	0.619781	0.546029	0.750474
ENSG00000238724-chr11:114200565:T:C	-0.00103158	-6.97007e-05	-0.000688224	rs526497	0.0318641	0.0101371	0.00886755	0.701852	0.706997	0.893259
ENSG00000238724-chr11:114200763:G:A	0.0128849	0.0114116	0.00674479	rs74387013	0.0649337	0.0395784	0.0280095	0.644607	0.608953	0.800836
ENSG00000238724-chr11:114200903:G:A	0.0287243	0.0247244	0.0150492	rs146067619	0.10543	0.0645117	0.0513263	0.604985	0.556076	0.746273
ENSG00000238724-chr11:114201092:C:T	0.00230765	0.00139814	0.00140727	rs531831	0.0328366	0.0107694	0.00973125	0.695847	0.680498	0.87711
ENSG00000238724-chr11:114201471:G:A	-0.0278933	-0.0229732	-0.014758	rs656535	0.0790887	0.0465363	0.0350897	0.570494	0.502729	0.690738
ENSG00000238724-chr11:114201502:T:C	0.00241882	0.00161472	0.00145724	rs615119	0.0329427	0.010992	0.0097909	0.695399	0.675375	0.875091
ENSG00000238724-chr11:114201643:A:G	0.00241693	0.00161407	0.00145608	rs655988	0.0329392	0.0109906	0.0097879	0.695414	0.675387	0.875113
ENSG00000238724-chr11:114201769:A:G	0.000860579	0.00157191	0.00041478	rs17116644	0.0318968	0.0107845	0.00871416	0.707648	0.671668	0.890765
ENSG00000238724-chr11:114201937:G:A	0.0347468	0.0264611	0.0186205	rs61904685	0.0756367	0.0401243	0.0329585	0.506911	0.414011	0.591495
ENSG00000238724-chr11:114202042:G:C	0.0426132	0.0366005	0.022337	rs150392732	0.12926	0.0817302	0.0638342	0.573143	0.51886	0.703305
ENSG00000238724-chr11:114202153:C:T	0.000811118	0.00164666	0.000368041	rs3782000	0.0321935	0.0111114	0.00890139	0.707526	0.670143	0.89024
ENSG00000238724-chr11:114202478:C:T	0.0212961	0.0153426	0.0116475	rs3825045	0.0615048	0.0301153	0.0263845	0.578352	0.500239	0.692384
ENSG00000238724-chr11:114202557:C:T	0.00126885	0.00157864	0.000682011	rs17116651	0.0322242	0.0110846	0.00901807	0.704092	0.673521	0.886482
ENSG00000238724-chr11:114202911:G:A	-0.000834855	0.00138458	-0.000707485	rs7106271	0.0371656	0.0144255	0.012361	0.695002	0.675239	0.883612
ENSG00000238724-chr11:114203309:A:G	0.00344394	0.00147026	0.00216375	rs627858	0.0345433	0.0108252	0.0111649	0.686938	0.67983	0.864812
ENSG00000238724-chr11:114203424:C:T	-0.0205544	-0.0161297	-0.0109968	rs539702	0.0700034	0.0393495	0.0309087	0.604681	0.550939	0.740794
ENSG00000238724-chr11:114203564:C:A	0.0115802	0.00698427	0.00651796	rs11602830	0.0570791	0.0368811	0.0229735	0.641209	0.642957	0.798438
ENSG00000238724-chr11:114203767:A:T	0.0209416	0.0180564	0.0109726	rs55931450	0.092836	0.0559203	0.044797	0.628271	0.587884	0.778908
ENSG00000238724-chr11:114203955:T:C	-0.00674029	-0.00243825	-0.00398726	rs7947861	0.0564688	0.0256759	0.0248716	0.669844	0.675637	0.841044
ENSG00000238724-chr11:114203959:G:A	-0.000593064	-0.000841733	-0.000324154	rs583647	0.0305769	0.00947763	0.00774731	0.709919	0.690064	0.899159
ENSG00000238724-chr11:114203978:A:G	-0.00163299	0.00114192	-0.0011949	rs73566023	0.0379183	0.0141747	0.0129405	0.690906	0.67737	0.87775
ENSG00000238724-chr11:114204034:C:T	-0.00165424	-7.57296e-05	-0.00112238	rs583200	0.0315793	0.00908709	0.00874914	0.698076	0.706863	0.889124
ENSG00000238724-chr11:114204145:T:C	-0.000477608	-0.000694354	-0.000259592	rs1183130	0.0304883	0.00940639	0.00767115	0.710376	0.693868	0.900935
ENSG00000238724-chr11:114204171:T:C	-0.000951109	0.00211085	-0.00083763	rs1186196	0.0331622	0.0107073	0.00935875	0.692618	0.648599	0.89065
ENSG00000238724-chr11:114204192:T:C	-0.000102131	-6.18075e-05	-5.87281e-05	rs1633540	0.0380829	0.0228649	0.011425	0.700026	0.698415	0.884268
ENSG00000238724-chr11:114204194:T:C	-0.00221892	-0.000232175	-0.00148911	rs1633539	0.0324509	0.00934605	0.00948161	0.693603	0.708364	0.881484
ENSG00000238724-chr11:114205097:T:A	-0.00717177	-0.00708328	-0.0037176	rs1183129	0.0469368	0.0245142	0.0179644	0.663705	0.613205	0.822933
ENSG00000238724-chr11:114205135:C:T	0.00401875	0.00100475	0.00246173	rs112397329	0.0425463	0.0170435	0.0161827	0.679992	0.690223	0.857473
ENSG00000238724-chr11:114205145:T:C	-0.00142763	0.0012726	-0.00108012	rs651579	0.0326153	0.00971491	0.00924546	0.693309	0.669081	0.889269
ENSG00000238724-chr11:114205228:T:G	-0.00172547	0.00111451	-0.0012515	rs7131127	0.0380569	0.0142062	0.0130365	0.690394	0.677653	0.876942
ENSG00000238724-chr11:114205346:C:T	-0.00207435	-0.00180602	-0.00108695	rs534938481	0.0571678	0.0283484	0.0255535	0.685859	0.677954	0.860265
ENSG00000238724-chr11:114205418:A:G	0.0113286	0.00683262	0.00637752	rs141343769	0.0566631	0.0365848	0.0227456	0.642368	0.644049	0.800089
ENSG00000238724-chr11:114205503:C:T	0.0014232	0.0057584	0.000249509	rs73566030	0.0422696	0.0200404	0.0143648	0.692493	0.608778	0.857811
ENSG00000238724-chr11:114205820:G:C	9.20441e-05	0.00117605	-5.6101e-05	rs12273098	0.0314469	0.010165	0.00836275	0.70555	0.678873	0.90039
ENSG00000238724-chr11:114206213:G:A	-0.00176787	0.00110688	-0.00127813	rs12273315	0.0380826	0.0141887	0.0130539	0.690157	0.677671	0.876618
ENSG00000238724-chr11:114206356:G:C	-7.83661e-05	-0.00117222	6.49402e-05	rs677504	0.0314522	0.0101633	0.00836697	0.705462	0.678923	0.900519
ENSG00000238724-chr11:114206765:C:T	0.00411168	0.00112795	0.00250693	rs73002896	0.0425455	0.017014	0.0162	0.679678	0.688649	0.856891
ENSG00000238724-chr11:114207035:C:G	0.0426132	0.0366005	0.022337	rs138273741	0.12926	0.0817302	0.0638342	0.573143	0.51886	0.703305
ENSG00000238724-chr11:114207091:A:G	-0.000473955	-0.000674807	-0.000251894	rs677379	0.0311794	0.00995	0.00826408	0.70899	0.694016	0.898947
ENSG00000238724-chr11:114207197:A:C	0.0374466	0.0322107	0.0195957	rs80160508	0.108223	0.0624139	0.0521712	0.558728	0.485006	0.678082
ENSG00000238724-chr11:114207218:C:T	0.0014055	0.00145284	0.000797922	rs527392	0.0317958	0.0105825	0.00874983	0.703612	0.67656	0.886539
ENSG00000238724-chr11:114207412:G:A	0.00165847	0.00154252	0.000957344	rs675960	0.0320541	0.0107253	0.00898374	0.701687	0.675042	0.883492
ENSG00000238724-chr11:114207543:C:T	0.0235089	0.0160837	0.0128399	rs77646631	0.0757379	0.0390529	0.0347117	0.597265	0.551363	0.732678
ENSG00000238724-chr11:114207689:C:T	-0.00121207	-0.00169729	-0.000632425	rs112483455	0.0321845	0.0111154	0.00894782	0.704866	0.670153	0.886566
ENSG00000238724-chr11:114207964:G:A	0.00164021	0.00160141	0.00093734	rs111264090	0.0323367	0.0107538	0.0092433	0.701956	0.673023	0.883427
ENSG00000238724-chr11:114207992:A:G	-0.00958745	-0.017615	-0.00396375	rs670875	0.0671666	0.0421666	0.0268365	0.637582	0.53754	0.77997
ENSG00000238724-chr11:114208040:C:T	0.00963724	0.00452326	0.00573687	rs77448543	0.0466774	0.016518	0.019089	0.648544	0.627462	0.804571
ENSG00000238724-chr11:114208183:C:T	-0.00140884	-0.0017428	-0.000759262	rs11214903	0.0322863	0.0111724	0.00905391	0.703457	0.669649	0.884503
ENSG00000238724-chr11:114208485:C:G	-0.00160359	-0.00202902	-0.000888512	rs669024	0.0316427	0.010555	0.00856969	0.704376	0.659685	0.882205
ENSG00000238724-chr11:114208770:G:T	-0.0108246	-0.00821428	-0.00603675	rs659535	0.0460596	0.0201763	0.0180628	0.636784	0.560478	0.772049
ENSG00000238724-chr11:114208991:T:C	-0.00354247	-0.00422498	-0.00191432	rs656269	0.0346194	0.0135217	0.0105344	0.689493	0.609481	0.847178
ENSG00000238724-chr11:114209138:C:T	0.0312404	-0.00465058	0.020965	rs476529	0.109432	0.0263747	0.0548001	0.593236	0.617705	0.729063
ENSG00000238724-chr11:114209343:G:A	-0.0107464	-0.00339496	-0.00642656	rs76581393	0.0652005	0.0286883	0.0301321	0.655276	0.667949	0.820943
ENSG00000238724-chr11:114209999:G:T	-0.00184535	-0.00238846	-0.00101084	rs617034	0.0320125	0.0110017	0.00880532	0.702814	0.650655	0.877295
ENSG00000238724-chr11:114210047:C:T	-0.00184858	-0.00238965	-0.00101287	rs641373	0.0320156	0.0110038	0.00880829	0.702789	0.650635	0.877254
ENSG00000238724-chr11:114210196:T:C	-0.00570377	-0.00568339	-0.00307185	rs507839	0.0453293	0.0162995	0.0187341	0.674247	0.588158	0.825923
ENSG00000238724-chr11:114210246:C:A	0.0142776	0.00763495	0.00828481	rs10789994	0.0532955	0.0206755	0.022803	0.62121	0.581992	0.761421
ENSG00000238724-chr11:114210549:G:A	0.0143011	0.00764382	0.00829856	rs405388	0.0533318	0.0206871	0.0228238	0.621081	0.581875	0.76124
ENSG00000238724-chr11:114210685:C:CT	0.00115608	0.00100156	0.000605783	rs11433049	0.0611793	0.0319166	0.0278124	0.687288	0.682982	0.861454
ENSG00000238724-chr11:114210686:C:T	0.00115608	0.00100156	0.000605783	rs55788804	0.0611793	0.0319166	0.0278124	0.687288	0.682982	0.861454
ENSG00000238724-chr11:114210755:C:T	0.0115363	0.00997011	0.00604544	rs142341318	0.0762393	0.0440051	0.0360497	0.657161	0.631094	0.819752
ENSG00000238724-chr11:114210770:C:G	0.00217228	0.00188691	0.00113819	rs146271995	0.0589856	0.0299526	0.0265766	0.685138	0.677546	0.859011
ENSG00000238724-chr11:114211021:G:A	-0.00673412	-0.00594975	-0.00355868	rs444401	0.0485237	0.0249987	0.0192369	0.667748	0.634047	0.832795
ENSG00000238724-chr11:114211225:A:G	0.00146766	-0.00157163	0.00113353	rs444146	0.0334819	0.0103707	0.00978776	0.691476	0.661834	0.886598
ENSG00000238724-chr11:114211503:G:A	0.00131258	0.00113731	0.00068778	rs112596581	0.0610589	0.0318079	0.0277445	0.68692	0.6822	0.861
ENSG00000238724-chr11:114211506:T:C	0.00359826	0.000732811	0.00220092	rs74872574	0.0492505	0.0221461	0.0203248	0.681411	0.690407	0.857731
ENSG00000238724-chr11:114211532:G:A	-0.000477875	-0.000871407	-0.000236159	rs599994	0.0310791	0.0099112	0.00815371	0.709857	0.688751	0.898684
ENSG00000238724-chr11:114211968:G:A	0.00300065	0.00132831	0.00186605	rs386800	0.0342906	0.0111355	0.0109033	0.689769	0.683524	0.869802
ENSG00000238724-chr11:114212234:C:A	0.0172715	0.00905676	0.010049	rs491823	0.0559089	0.021713	0.0241769	0.599611	0.556981	0.728994
ENSG00000238724-chr11:114212591:C:T	-0.0390178	-0.0109492	-0.0239046	rs73566044	0.116125	0.0370376	0.0604265	0.575007	0.596386	0.708885
ENSG00000238724-chr11:114212713:G:A	-0.0124727	-0.0108466	-0.00653371	rs12286105	0.0704188	0.0379991	0.0326864	0.648844	0.609113	0.806307
ENSG00000238724-chr11:114212747:C:T	0.00844984	0.0053033	0.00490743	rs517480	0.0429611	0.0167744	0.0166112	0.653953	0.609464	0.806033
ENSG00000238724-chr11:114212821:G:A	0.000134672	-0.000787839	0.00016687	rs583805	0.0312107	0.00966862	0.00828558	0.706005	0.688392	0.904779
ENSG00000238724-chr11:114214137:G:A	0.0128818	0.0127556	0.00660095	rs549427	0.0606111	0.0356153	0.0252263	0.636514	0.575791	0.783825
ENSG00000238724-chr11:114215240:A:G	-0.00083278	-0.00204444	-0.000366349	rs552007	0.0314971	0.0105163	0.00827876	0.706719	0.656398	0.889484
ENSG00000238724-chr11:114215536:C:G	-0.000817868	-0.00201948	-0.000358632	rs494181	0.0314789	0.0104955	0.00826811	0.706756	0.657075	0.889799
ENSG00000238724-chr11:114215695:G:A	0.000586418	0.000395831	0.000360782	rs495248	0.0308509	0.00940081	0.0080694	0.708003	0.702309	0.900067
ENSG00000238724-chr11:114216196:G:T	0.00333248	0.000618752	0.00204632	rs75255277	0.0491339	0.0221238	0.0202616	0.682501	0.691337	0.859193
ENSG00000238724-chr11:114216225:A:G	0.000268535	-0.00252315	0.000428807	rs672455	0.032915	0.0113448	0.00900975	0.695549	0.641095	0.894429
ENSG00000238724-chr11:114216384:G:A	-0.00777014	-0.0105068	-0.00364826	rs12282165	0.0582217	0.0356202	0.0235018	0.659861	0.603288	0.818257
ENSG00000238724-chr11:114216397:T:C	0.00640386	0.00554606	0.00335555	rs79547977	0.066157	0.0359998	0.0305624	0.672374	0.65537	0.841134
ENSG00000238724-chr11:114216400:G:A	0.000566766	0.000154609	0.000369811	rs506880	0.0309692	0.00941336	0.00817867	0.707062	0.708686	0.9005
ENSG00000238724-chr11:114216401:C:T	0.000566852	0.000154636	0.000369867	rs506881	0.0309691	0.00941335	0.00817862	0.707062	0.708686	0.9005
ENSG00000238724-chr11:114216533:G:T	-0.00776801	-0.0105056	-0.00364708	rs73566051	0.0582184	0.0356181	0.0234997	0.659869	0.603295	0.818269
ENSG00000238724-chr11:114216631:T:C	-0.00241623	-0.0055357	-0.000899063	rs545638	0.0429426	0.0204118	0.0152105	0.687496	0.617126	0.85319
ENSG00000238724-chr11:114216745:C:T	-0.00187812	-0.00176951	-0.00105636	rs397461	0.0330688	0.0118124	0.00968888	0.698908	0.671803	0.879123
ENSG00000238724-chr11:114216855:C:G	-0.000667668	-0.000839387	-0.000382696	rs424337	0.0303274	0.00909021	0.00758364	0.710148	0.690242	0.899564
ENSG00000238724-chr11:114216943:TTTA:T	-0.00248588	-0.00554859	-0.000941852	rs149752010	0.0428763	0.020421	0.0151684	0.687208	0.617017	0.852786
ENSG00000238724-chr11:114217316:T:G	-0.00248016	-0.00554693	-0.000938415	rs573195	0.0428773	0.0204189	0.0151689	0.687235	0.617032	0.852824
ENSG00000238724-chr11:114217627:A:G	-0.00337361	-0.00673312	-0.00136323	rs538968	0.0449517	0.0225965	0.0161521	0.680703	0.604754	0.842261
ENSG00000238724-chr11:114217734:G:A	0.0204627	0.0176478	0.0107212	rs140943085	0.0915623	0.0548956	0.0441085	0.629209	0.588775	0.78013
ENSG00000238724-chr11:114217736:A:G	-0.00464716	5.61433e-05	-0.00299741	rs17116680	0.0438977	0.0157026	0.0170193	0.675656	0.688722	0.853483
ENSG00000238724-chr11:114217819:C:T	-0.00316961	0.00111869	-0.00217264	rs17116684	0.0419867	0.0154167	0.0156043	0.682057	0.674952	0.864073
ENSG00000238724-chr11:114217964:C:T	-0.00466283	5.32861e-05	-0.00300704	rs17116686	0.0439344	0.0157095	0.0170432	0.67558	0.688733	0.853369
ENSG00000238724-chr11:114218098:GCAGATCCAC:G	0.0018507	0.00111832	0.00105713	rs146269534	0.0405318	0.0247851	0.0131124	0.689571	0.688522	0.868385
ENSG00000238724-chr11:114218099:CAGAT:C	-1.97016e-05	-2.14103e-05	-1.08872e-05	rs145088650	0.0363578	0.0103276	0.0133808	0.707371	0.706973	0.899588
ENSG00000238724-chr11:114218105:CACCCT:C	-1.97016e-05	-2.14103e-05	-1.08872e-05	rs202183939	0.0363578	0.0103276	0.0133808	0.707371	0.706973	0.899588
ENSG00000238724-chr11:114218110:T:C	0.00185072	0.00111833	0.00105714	rs79160869	0.040532	0.0247852	0.0131125	0.68957	0.688521	0.868385
ENSG00000238724-chr11:114218382:C:T	0.000225213	-0.00100983	0.000247421	rs454802	0.0306807	0.00939965	0.00773612	0.704666	0.681583	0.905241
ENSG00000238724-chr11:114218509:C:T	-0.00459979	-0.000156221	-0.00294701	rs3781998	0.0431644	0.015222	0.0166247	0.676303	0.69239	0.854389
ENSG00000238724-chr11:114218713:T:A	0.000731525	0.000372191	0.000466905	rs375620	0.0303764	0.00911328	0.007634	0.707398	0.704171	0.899738
ENSG00000238724-chr11:114219079:C:T	0.00335672	0.000625112	0.00206112	rs75558046	0.0492192	0.0221457	0.0203209	0.682414	0.691273	0.859069
ENSG00000238724-chr11:114219149:G:A	0.0040346	0.00352805	0.00211466	rs116001314	0.0562497	0.027409	0.0250225	0.680071	0.663994	0.852275
ENSG00000238724-chr11:114219491:A:C	-0.0134231	-0.0152572	-0.00663298	rs12275838	0.0665518	0.0417416	0.0278797	0.634571	0.568686	0.781301
ENSG00000238724-chr11:114219548:T:C	-0.0134231	-0.0152572	-0.00663298	rs12296048	0.0665518	0.0417416	0.0278797	0.634571	0.568686	0.781301
ENSG00000238724-chr11:114219660:TA:T	-0.00146624	-0.000886927	-0.000841607	NA	0.0389041	0.0235213	0.011994	0.692402	0.691219	0.872823
ENSG00000238724-chr11:114221119:A:G	-0.0046542	-0.00343781	-0.00274862	rs421535	0.0356303	0.012881	0.0117803	0.679967	0.633287	0.842514
ENSG00000238724-chr11:114221181:A:G	0.00280426	-0.000211667	0.00186976	rs441434	0.0364832	0.0117187	0.0122754	0.686767	0.692282	0.872168
ENSG00000238724-chr11:114221239:T:C	0.00122211	-0.000964682	0.000917386	rs404426	0.0328432	0.0103563	0.00946832	0.696015	0.679577	0.890185
ENSG00000238724-chr11:114221431:C:A	-0.00103473	-0.00242725	-0.000467898	rs651748	0.0316889	0.0108091	0.00835022	0.705942	0.645688	0.884841
ENSG00000238724-chr11:114221819:C:T	-0.00315535	-0.00249915	-0.00187623	rs398055	0.033324	0.0113863	0.0100808	0.691703	0.65218	0.862946
ENSG00000238724-chr11:114221860:A:G	-0.00101333	-0.00240558	-0.000454424	rs573264	0.0316709	0.0108153	0.00832947	0.705933	0.646426	0.885225
ENSG00000238724-chr11:114222132:C:T	0.001167	-0.000655255	0.000851727	rs389858	0.0323503	0.0101016	0.00916353	0.697898	0.687839	0.891749
ENSG00000238724-chr11:114222133:A:G	0.00243368	-0.00219831	0.00181948	rs575292	0.0417686	0.0158298	0.015151	0.683814	0.65832	0.867787
ENSG00000238724-chr11:114222153:T:G	0.00105649	-0.000505099	0.000766797	rs400920	0.0312611	0.00928404	0.00834074	0.700211	0.692573	0.895631
ENSG00000238724-chr11:114222259:CA:C	-0.00208251	-0.00135143	-0.00119036	rs3837420	0.0371775	0.0147851	0.012621	0.692881	0.683376	0.873909
ENSG00000238724-chr11:114222333:C:T	-0.00302864	-0.00174829	-0.0017505	rs3781990	0.038713	0.0155446	0.0137064	0.687377	0.67835	0.865759
ENSG00000238724-chr11:114223208:T:C	-0.00237472	6.76541e-05	-0.0016109	rs390538	0.0333325	0.00978782	0.0100843	0.690762	0.69877	0.878763
ENSG00000238724-chr11:114223218:A:C	-0.00588123	-0.0098465	-0.00264818	rs378331	0.0420829	0.0206995	0.0135843	0.66067	0.512141	0.785525
ENSG00000238724-chr11:114223661:G:A	-0.0207813	-0.0190403	-0.0108307	rs403104	0.0569566	0.0299262	0.0224203	0.556269	0.424755	0.640277
ENSG00000238724-chr11:114224721:C:T	0.000150818	0.000749949	3.91737e-05	rs364729	0.030074	0.00885301	0.00732251	0.709805	0.690826	0.905994
ENSG00000238724-chr11:114224892:A:G	0.00228212	0.000780315	0.00146665	rs503834	0.03275	0.0098551	0.00976581	0.695067	0.695703	0.880092
ENSG00000238724-chr11:114225652:CA:C	0.00627092	0.0043414	0.00348266	rs59217643	0.0455763	0.0204198	0.0179903	0.670561	0.646427	0.838413
ENSG00000238724-chr11:114225696:T:C	-0.00305931	-0.0063331	-0.00123074	rs487758	0.0414926	0.0200346	0.0139571	0.684406	0.597777	0.843889
ENSG00000238724-chr11:114225966:T:C	0.00322187	0.000550195	0.00198572	rs117114779	0.0484121	0.0214666	0.0198495	0.683138	0.692291	0.860309
ENSG00000238724-chr11:114226846:C:G	0.0406484	0.0349367	0.0213336	rs2519194	0.133861	0.0873306	0.0667323	0.588977	0.543364	0.726395
ENSG00000238724-chr11:114226890:T:C	-0.00653691	-0.0135071	-0.0025238	rs383285	0.061999	0.0402182	0.0242505	0.658617	0.58024	0.81364
ENSG00000238724-chr11:114226965:G:A	0.0070711	-0.00493616	0.00505393	rs529822	0.0584765	0.0213171	0.0245456	0.660189	0.619857	0.829752
ENSG00000238724-chr11:114227144:C:G	-0.00243176	-0.00654199	-0.000807319	rs531001	0.0423557	0.0204085	0.0143121	0.686602	0.59427	0.846361
ENSG00000238724-chr11:114227167:G:A	-0.065511	-0.0302506	-0.0377277	rs79487547	0.145124	0.0619314	0.0740577	0.511259	0.504092	0.625262
ENSG00000238724-chr11:114227412:T:G	-0.00242367	-0.00654005	-0.000802414	rs652901	0.0423586	0.0204062	0.0143133	0.686642	0.594289	0.846419
ENSG00000238724-chr11:114227562:C:G	0.0062698	0.00434092	0.00348201	rs12421810	0.0455741	0.0204189	0.0179889	0.670567	0.646432	0.838421
ENSG00000238724-chr11:114227719:A:G	-0.00184919	-0.00160435	-0.000968912	rs116492172	0.0598986	0.0307697	0.0270911	0.6858	0.679412	0.85974
ENSG00000238724-chr11:114228080:G:T	0.000182737	0.000816273	5.42178e-05	rs394800	0.030148	0.00895368	0.00737399	0.70959	0.688944	0.90511
ENSG00000238724-chr11:114228212:A:T	-0.002446	-0.00654446	-0.000816062	rs638914	0.0423451	0.0204108	0.014306	0.686538	0.594248	0.846266
ENSG00000238724-chr11:114228219:T:C	-0.0130443	-0.00991053	-0.00706065	rs11214905	0.0572953	0.0300909	0.0243196	0.63691	0.595107	0.78739
ENSG00000238724-chr11:114228357:A:T	-0.002446	-0.00654446	-0.000816062	rs638369	0.0423451	0.0204108	0.014306	0.686538	0.594248	0.846266
ENSG00000238724-chr11:114228403:C:G	0.00262547	0.000783188	0.00169405	rs656123	0.0333788	0.0100078	0.0102645	0.692089	0.695973	0.875979
ENSG00000238724-chr11:114228433:C:T	-0.00219976	-0.00609941	-0.000711568	rs544329	0.0416457	0.0197333	0.013996	0.688834	0.600067	0.850412
ENSG00000238724-chr11:114228776:C:G	0.00393373	0.00115544	0.00236105	rs139117557	0.0496488	0.0223965	0.0205958	0.680324	0.686421	0.855986
ENSG00000238724-chr11:114229543:T:C	-0.00244583	-0.00654441	-0.000815962	rs484715	0.0423451	0.0204108	0.014306	0.686539	0.594249	0.846267
ENSG00000238724-chr11:114229577:T:C	-0.00248064	-0.00653904	-0.000838667	rs575707	0.0422523	0.0203943	0.0142458	0.686446	0.594321	0.846134
ENSG00000238724-chr11:114229860:G:A	0.00559157	0.00394222	0.00309733	rs77836370	0.0447153	0.020051	0.0174384	0.673963	0.651597	0.843673
ENSG00000238724-chr11:114229887:T:C	-0.00592964	-0.0117075	-0.00239047	rs17517124	0.0537419	0.0310292	0.0200078	0.659394	0.561852	0.80863
ENSG00000238724-chr11:114230302:G:A	-0.00415637	-0.00706361	-0.0018405	rs471637	0.0423942	0.0211056	0.0144676	0.677445	0.589168	0.8329
ENSG00000238724-chr11:114230323:T:C	-0.00664428	-0.00627897	-0.00363249	rs7932160	0.0395986	0.01701	0.0138799	0.664857	0.580198	0.809378
ENSG00000238724-chr11:114230353:C:T	-0.0101639	-0.00842306	-0.0054311	rs11214907	0.0526974	0.0277568	0.0215895	0.650135	0.606982	0.805659
ENSG00000238724-chr11:114230738:T:A	-0.0448891	-0.02508	-0.0250851	rs17116706	0.106785	0.0515406	0.0516577	0.534999	0.509423	0.653508
ENSG00000238724-chr11:114230852:C:G	0.0317746	0.0162431	0.0180497	rs75534190	0.0974539	0.0436136	0.0479246	0.586922	0.571352	0.725296
ENSG00000238724-chr11:114230987:T:C	0.00221577	0.000846529	0.00143196	rs370634	0.0321135	0.00944588	0.00927964	0.69628	0.693991	0.881133
ENSG00000238724-chr11:114231117:T:C	0.0022759	0.000747595	0.00148072	rs370238	0.0322855	0.00943289	0.00941941	0.695365	0.696757	0.880609
ENSG00000238724-chr11:114231443:A:G	0.00242416	0.000710599	0.00156954	rs595168	0.032978	0.00984338	0.00994694	0.693601	0.697687	0.878511
ENSG00000238724-chr11:114232293:C:T	0.006161	0.00391016	0.00368855	rs371267	0.0381088	0.0134587	0.0136373	0.668778	0.623369	0.825869
ENSG00000238724-chr11:114232442:G:C	0.00373584	0.00278431	0.00205965	rs77364971	0.0416423	0.0180228	0.0155172	0.683489	0.664502	0.858083
ENSG00000238724-chr11:114232614:G:GGCTGGGCTAGGCTAGGCTTGCTCTGCAGA	-0.0146871	-0.0131873	-0.00770967	rs59843352	0.0632039	0.0281583	0.028397	0.619279	0.518047	0.746852
ENSG00000238724-chr11:114232697:A:C	-0.0298053	-0.0256408	-0.0156339	rs79997337	0.114555	0.0731603	0.0565235	0.611936	0.571082	0.757442
ENSG00000238724-chr11:114232820:A:G	0.0061767	0.00391584	0.00369803	rs686501	0.0381366	0.0134682	0.0136566	0.668664	0.62327	0.825704
ENSG00000238724-chr11:114232862:G:A	0.00354813	0.00184549	0.00219516	rs521374	0.0345424	0.0110529	0.0111687	0.687169	0.670385	0.862688
ENSG00000238724-chr11:114232888:C:T	0.00331221	0.00230057	0.00195643	rs1791808	0.0346129	0.0121891	0.0110379	0.68911	0.66152	0.863294
ENSG00000238724-chr11:114233053:C:T	0.00151934	0.00167316	0.000843034	rs519560	0.0370154	0.0107526	0.0137978	0.702471	0.668154	0.883296
ENSG00000238724-chr11:114233062:C:T	-0.0054117	-0.00476182	-0.00283806	rs374747088	0.0553465	0.0263775	0.0244882	0.67518	0.650449	0.844785
ENSG00000238724-chr11:114233191:C:T	0.00627317	0.00399739	0.00375086	rs382312	0.0382741	0.0135741	0.0137429	0.667958	0.621563	0.824345
ENSG00000238724-chr11:114233270:G:C	0.00516895	0.00304567	0.00314856	rs435562	0.036637	0.0122636	0.0126939	0.675928	0.6416	0.83987
ENSG00000238724-chr11:114233361:G:A	0.00121979	-0.000259149	0.000818975	rs1076045	0.0391701	0.0163183	0.0138185	0.693719	0.692912	0.877685
ENSG00000238724-chr11:114234176:T:A	0.00249517	0.00176374	0.00138925	rs3781989	0.0402899	0.0169891	0.01467	0.689505	0.677768	0.868104
ENSG00000238724-chr11:114234226:T:A	0.0102149	0.00338118	0.00627775	rs500013	0.0481021	0.0147557	0.019974	0.643926	0.643155	0.800879
ENSG00000238724-chr11:114234269:T:G	0.0154428	0.0134261	0.00808781	rs3825043	0.0742873	0.0402261	0.0346675	0.635884	0.58644	0.786716
ENSG00000238724-chr11:114234384:C:G	0.00982589	0.00242827	0.00613468	rs640775	0.0481997	0.0138914	0.0199628	0.645824	0.660211	0.805959
ENSG00000238724-chr11:114234548:C:T	0.0030361	0.00070003	0.00198153	rs401141	0.0340378	0.00987709	0.0107884	0.688592	0.698293	0.871575
ENSG00000238724-chr11:114234646:T:C	0.00978599	0.00242051	0.00611026	rs120744	0.0481209	0.0138757	0.0199166	0.646045	0.660379	0.806284
ENSG00000238724-chr11:114234664:G:T	0.00303618	0.000700053	0.00198158	rs401479	0.0340379	0.00987713	0.0107885	0.688592	0.698292	0.871574
ENSG00000238724-chr11:114234744:C:T	-0.0146602	-0.0104767	-0.00800453	rs12223709	0.0601035	0.0308251	0.0260648	0.630301	0.590321	0.778618
ENSG00000238724-chr11:114234873:G:A	0.0035802	0.00143371	0.00216041	rs375328	0.0385891	0.0142001	0.0137894	0.684404	0.683578	0.863003
ENSG00000238724-chr11:114234905:C:T	0.00302296	0.000699718	0.00197387	rs402311	0.0339771	0.00986729	0.0107405	0.688652	0.698318	0.871637
ENSG00000238724-chr11:114234941:G:A	0.0029068	0.000602509	0.00190433	rs387977	0.0338605	0.00981776	0.0106406	0.689317	0.700715	0.873179
ENSG00000238724-chr11:114235112:A:G	0.0154428	0.0134261	0.00808781	rs7936738	0.0742873	0.0402261	0.0346675	0.635884	0.58644	0.786716
ENSG00000238724-chr11:114235629:C:T	0.029198	0.017597	0.0163304	rs2511237	0.0798005	0.0531737	0.0343595	0.559552	0.566096	0.682755
ENSG00000238724-chr11:114235994:C:T	-0.0015855	-0.00483466	-0.000478162	rs630998	0.0383896	0.0169215	0.0122369	0.696259	0.612613	0.861813
ENSG00000238724-chr11:114236057:C:G	-0.000536242	-0.0021599	-7.59777e-05	rs17438970	0.0450465	0.0206494	0.0174457	0.695368	0.670489	0.873004
ENSG00000238724-chr11:114236451:G:T	0.00331702	0.00156191	0.00207222	rs646721	0.0343035	0.010721	0.0110044	0.688592	0.677017	0.866394
ENSG00000238724-chr11:114236722:C:T	-0.008901	-0.00627753	-0.00494107	rs445785	0.0476222	0.0217048	0.0191365	0.65527	0.617247	0.812809
ENSG00000238724-chr11:114237244:T:C	-0.00163623	0.000316853	-0.00110431	rs420234	0.0365749	0.0130479	0.0122841	0.693647	0.692792	0.880677
ENSG00000238724-chr11:114237330:G:A	-0.0542872	-0.029675	-0.0303931	rs73564866	0.117615	0.0545364	0.0575061	0.508404	0.47759	0.617322
ENSG00000238724-chr11:114237706:CA:C	0.00218124	0.000447896	0.00141662	rs35544421	0.0333398	0.0104435	0.0101256	0.693873	0.703313	0.880213
ENSG00000238724-chr11:114237818:A:C	0.0033987	0.00215873	0.00207097	rs447174	0.0339112	0.0111827	0.0106409	0.68896	0.66192	0.862446
ENSG00000238724-chr11:114238720:A:G	0.00765556	0.00324767	0.00472388	rs415066	0.0412818	0.0135802	0.0157686	0.655895	0.642784	0.814867
ENSG00000238724-chr11:114239137:G:A	0.00748164	0.00517777	0.00430945	rs424463	0.0406611	0.016557	0.014991	0.658762	0.611159	0.811559
ENSG00000238724-chr11:114239154:C:T	0.00589214	0.0051037	0.00308741	rs77001093	0.0653312	0.0353296	0.0301086	0.673911	0.658023	0.843284
ENSG00000238724-chr11:114239531:C:T	0.00461243	0.0021329	0.00287378	rs438490	0.0359795	0.0116994	0.0122019	0.677852	0.665262	0.848562
ENSG00000238724-chr11:114239645:C:A	-0.00629764	-0.00507415	-0.00337726	rs77909890	0.049904	0.0255967	0.0202211	0.670531	0.647697	0.838781
ENSG00000238724-chr11:114239677:CAGAG:C	0.006026	0.00363652	0.00338311	rs145641593	0.0499588	0.0229598	0.020748	0.672537	0.661171	0.843496
ENSG00000238724-chr11:114239781:A:G	0.00709869	0.00293954	0.00419581	rs567649	0.0470704	0.0183354	0.0192216	0.665842	0.66459	0.835376
ENSG00000238724-chr11:114239794:C:T	0.00102417	-0.000907422	0.00077986	rs590762	0.0328934	0.0106323	0.00951385	0.697591	0.682045	0.891638
ENSG00000238724-chr11:114240091:T:A	0.00677986	0.002642	0.00403567	rs639686	0.046193	0.017603	0.0186971	0.667204	0.667958	0.837627
ENSG00000238724-chr11:114240125:T:A	0.00164573	0.00142791	0.000929073	rs3781987	0.0336485	0.0120613	0.0101669	0.699124	0.679593	0.881602
ENSG00000238724-chr11:114240464:C:T	0.0102505	0.00618206	0.00572373	rs536397	0.0631909	0.0406836	0.0268981	0.655033	0.655833	0.819068
ENSG00000238724-chr11:114241291:G:A	0.00104636	-0.000872305	0.000788078	rs387301	0.0340897	0.0115038	0.0104236	0.696991	0.68324	0.889106
ENSG00000238724-chr11:114241663:C:G	-0.00521752	-0.00302341	-0.00294331	rs56017469	0.0491571	0.023146	0.0201482	0.675475	0.668298	0.848033
ENSG00000238724-chr11:114241696:G:A	0.00589214	0.0051037	0.00308741	rs59559450	0.0653312	0.0353296	0.0301086	0.673911	0.658023	0.843284
ENSG00000238724-chr11:114241703:A:T	-0.00521752	-0.00302341	-0.00294331	rs56160039	0.0491571	0.023146	0.0201482	0.675475	0.668298	0.848033
ENSG00000238724-chr11:114241791:G:A	-0.00521752	-0.00302341	-0.00294331	rs57399017	0.0491571	0.023146	0.0201482	0.675475	0.668298	0.848033
ENSG00000238724-chr11:114241904:C:T	0.00808336	0.00342831	0.00476112	rs652091	0.0488791	0.0190256	0.020341	0.661125	0.658318	0.828288
ENSG00000238724-chr11:114242673:A:G	-0.0063876	-0.00456337	-0.00360113	rs405599	0.0412378	0.0176255	0.0152558	0.667967	0.632428	0.83054
ENSG00000238724-chr11:114242926:A:G	-0.00522289	-0.00302573	-0.00294642	rs7947457	0.0491663	0.0231499	0.020154	0.675453	0.668279	0.848002
ENSG00000238724-chr11:114242969:A:G	0.00247816	-0.00118508	0.00175001	rs595860	0.03787	0.012878	0.0129346	0.685949	0.67308	0.872472
ENSG00000238724-chr11:114243099:T:C	-0.00603317	-0.00355943	-0.00339347	rs7934403	0.0504044	0.0240094	0.0208826	0.672014	0.66359	0.843019
ENSG00000238724-chr11:114243655:G:A	-0.00390773	-0.00239856	-0.00227864	rs404509	0.0373307	0.0142548	0.0128675	0.683439	0.665714	0.85781
ENSG00000238724-chr11:114243786:A:G	-0.0289047	-0.0156114	-0.0163177	rs12274563	0.0785175	0.0352301	0.0364323	0.566801	0.537444	0.69228
ENSG00000238724-chr11:114244375:G:A	0.0124108	0.0107602	0.00650139	rs117916633	0.0729874	0.0405426	0.0341469	0.651258	0.616872	0.8106
ENSG00000238724-chr11:114244567:G:A	0.00819961	0.0070942	0.00429676	rs141058487	0.0698575	0.0390291	0.0325962	0.6671	0.646914	0.833736
ENSG00000238724-chr11:114244576:A:G	-0.000422517	-0.00301554	6.93319e-05	rs10128580	0.036396	0.0146578	0.011409	0.698061	0.644672	0.881131
ENSG00000238724-chr11:114244633:T:C	0.0120928	0.00729485	0.00673616	rs76755181	0.0717104	0.0462234	0.0318915	0.652416	0.653247	0.815574
ENSG00000238724-chr11:114244848:T:A	-0.000845502	-0.00390624	-0.000100802	rs56176874	0.0381322	0.0162156	0.0123356	0.69732	0.630755	0.872348
ENSG00000238724-chr11:114244854:C:T	-0.000845502	-0.00390624	-0.000100802	rs57579826	0.0381322	0.0162156	0.0123356	0.69732	0.630755	0.872348
ENSG00000238724-chr11:114244877:C:T	-0.00912337	-0.00792588	-0.00477983	rs112029428	0.066679	0.0358164	0.0307605	0.662486	0.634721	0.826792
ENSG00000238724-chr11:114244919:A:G	0.00496594	0.00284228	0.0030289	rs2856244	0.0363611	0.0122551	0.012471	0.676804	0.647834	0.842766
ENSG00000238724-chr11:114245458:G:T	0.00188848	0.002001	0.00108044	rs526484	0.0317771	0.0106754	0.00871371	0.701747	0.662111	0.879326
ENSG00000238724-chr11:114245554:G:C	-0.00588587	-0.00510083	-0.00308403	rs73007088	0.0647391	0.0347946	0.029775	0.673883	0.657577	0.843263
ENSG00000238724-chr11:114245933:C:T	-0.00730979	-0.00635051	-0.00382987	rs7116447	0.0642021	0.0340348	0.0294341	0.668912	0.646479	0.836155
ENSG00000238724-chr11:114245963:C:T	-0.00075207	-0.00375344	-5.75591e-05	rs7116460	0.0379473	0.0160254	0.0122534	0.697314	0.633364	0.87389
ENSG00000238724-chr11:114246228:G:C	0.0092099	0.00711067	0.00494534	rs73007089	0.0606432	0.0337203	0.0263928	0.660855	0.640891	0.825763
ENSG00000238724-chr11:114246461:G:GATCAC	0.00152756	-0.00280831	0.00130679	NA	0.0408612	0.0162538	0.0143551	0.6872	0.649707	0.873204
ENSG00000238724-chr11:114246560:C:T	0.00214032	0.00336505	0.000977209	rs12787076	0.0390882	0.0173167	0.0133992	0.692569	0.64975	0.866443
ENSG00000238724-chr11:114246825:G:C	0.00465162	0.00312744	0.00256728	rs74788840	0.0494361	0.0251475	0.0200206	0.677312	0.668565	0.850048
ENSG00000238724-chr11:114247527:AC:A	0.00195652	0.00181483	0.00114994	rs5794907	0.0317377	0.0104202	0.0087607	0.700934	0.667172	0.879719
ENSG00000238724-chr11:114248421:C:A	0.000810951	-0.00265606	0.000832172	rs11214913	0.0391807	0.0157731	0.0133337	0.691597	0.653053	0.87993
ENSG00000238724-chr11:114249181:G:A	0.000329424	0.000285858	0.000172606	rs2846018	0.0592683	0.0302305	0.0267382	0.689959	0.687625	0.865286
ENSG00000238724-chr11:114249265:C:T	0.00128686	-0.00299686	0.00117202	rs112290453	0.0402432	0.0159974	0.013894	0.687998	0.645647	0.875142
ENSG00000238724-chr11:114249284:C:A	0.00138257	0.00201485	0.000639238	rs1177328	0.041568	0.0182625	0.0153374	0.694049	0.6725	0.872484
ENSG00000238724-chr11:114249327:C:T	-0.0131392	-0.00887222	-0.00720386	rs182997263	0.0666795	0.0359162	0.0300422	0.646697	0.628428	0.806663
ENSG00000238724-chr11:114249537:G:A	0.000912019	-0.00316141	0.000949467	rs11214914	0.0401433	0.0162177	0.0138105	0.689709	0.643744	0.87764
ENSG00000238724-chr11:114249790:G:A	0.00543711	0.00328327	0.00309433	rs59568784	0.0448234	0.0280733	0.0158088	0.669798	0.669887	0.839135
ENSG00000238724-chr11:114249819:G:A	0.00277257	0.00393583	0.00132041	rs12808202	0.0392144	0.0175846	0.0134121	0.689322	0.640068	0.860052
ENSG00000238724-chr11:114250052:A:G	0.000955216	0.000679126	0.000591064	rs530532	0.0305285	0.00923038	0.00778038	0.706708	0.696097	0.896383
ENSG00000238724-chr11:114250277:C:T	0.000612853	0.000298832	0.000392555	rs670984	0.0303266	0.00905684	0.00759235	0.708152	0.705866	0.901348
ENSG00000238724-chr11:114250570:C:T	0.00819961	0.0070942	0.00429676	rs3088357	0.0698575	0.0390291	0.0325962	0.6671	0.646914	0.833736
ENSG00000238724-chr11:114250918:A:G	0.00428797	0.00198656	0.00263696	rs35728782	0.0364054	0.012066	0.0124737	0.681003	0.669953	0.854792
ENSG00000238724-chr11:114251287:T:C	0.00458559	0.00532879	0.00230619	rs12793024	0.0419034	0.0201111	0.0150001	0.678173	0.62406	0.84254
ENSG00000238724-chr11:114251484:G:A	0.00676399	0.00529357	0.00363246	rs12291483	0.0540017	0.0282762	0.0226994	0.669355	0.649822	0.837593
ENSG00000238724-chr11:114251806:G:C	0.00504422	0.00514423	0.00259503	rs117407608	0.0447757	0.0227309	0.0168428	0.67569	0.638488	0.843277
ENSG00000238724-chr11:114252113:C:T	0.00848928	0.00369837	0.00497547	rs2852423	0.0508631	0.0197099	0.0216427	0.660721	0.655543	0.827573
ENSG00000238724-chr11:114252267:C:T	0.00163825	0.00283333	0.000782826	rs503768	0.0333819	0.0125546	0.00956907	0.702201	0.64385	0.875626
ENSG00000238724-chr11:114252817:T:G	0.00063613	0.00279503	0.000149385	rs509103	0.0327246	0.011601	0.00893984	0.700716	0.636517	0.884681
ENSG00000238724-chr11:114252975:A:G	-0.0019381	-0.00156598	-0.00106322	rs2852424	0.0383236	0.0155682	0.0133867	0.693372	0.679329	0.873599
ENSG00000238724-chr11:114253144:C:T	-0.00235356	-0.00220824	-0.0012504	rs76827432	0.0391476	0.0164269	0.0138568	0.691216	0.669795	0.868937
ENSG00000238724-chr11:114253832:G:A	-0.00186839	-0.00210883	-0.000950624	rs12573952	0.0387209	0.0162042	0.0135323	0.693854	0.670297	0.872374
ENSG00000238724-chr11:114254091:C:CCTCA	0.00154453	0.00142803	0.000816957	rs35577066	0.0434652	0.0163595	0.0177157	0.694148	0.679659	0.87411
ENSG00000238724-chr11:114254538:C:T	0.00161685	-0.000109979	0.00107909	rs566775	0.0347799	0.0119617	0.0110335	0.694973	0.697939	0.882905
ENSG00000238724-chr11:114254602:G:A	0.000787356	0.000700856	0.000422755	rs11600671	0.0384072	0.0156128	0.0134371	0.698168	0.690948	0.881559
ENSG00000238724-chr11:114254743:G:A	0.000334378	0.000291423	0.00017522	rs78688254	0.0558976	0.0272576	0.0248402	0.691151	0.688646	0.867618
ENSG00000238724-chr11:114255419:CTCTT:C	0.00124512	0.000752924	0.000713664	rs3839948	0.0392149	0.0237629	0.0122145	0.693342	0.692095	0.874135
ENSG00000238724-chr11:114256387:C:T	-0.0062232	-0.00541539	-0.00326076	rs79232157	0.0615679	0.031863	0.0279807	0.672455	0.651895	0.841226
ENSG00000238724-chr11:114256743:C:T	0.0078884	0.00683991	0.00413303	rs114749149	0.0667458	0.0362352	0.0308491	0.667382	0.645326	0.83405
ENSG00000238724-chr11:114256817:C:A	0.0141883	0.00897949	0.00785837	rs150172576	0.0663844	0.0336207	0.030095	0.641291	0.621689	0.79891
ENSG00000238724-chr11:114257036:A:T	0.00477054	0.000167015	0.00306797	rs28362685	0.0423769	0.0143082	0.0161399	0.675088	0.692806	0.853064
ENSG00000238724-chr11:114258245:T:C	0.000281052	-0.000332246	0.000220917	rs2511153	0.0303444	0.00881543	0.00763434	0.708228	0.701453	0.906581
ENSG00000238724-chr11:114258335:G:T	-0.00246148	0.000374407	-0.00167833	rs505978	0.0346948	0.0104343	0.0110331	0.689108	0.690259	0.877381
ENSG00000238724-chr11:114258423:C:T	-0.00296478	-0.000273444	-0.00194992	rs683271	0.0350319	0.0105238	0.0114074	0.687464	0.704352	0.872132
ENSG00000238724-chr11:114258738:C:T	-0.00440093	-0.00550606	-0.00217565	rs73009006	0.041403	0.0196275	0.0146089	0.679048	0.61722	0.841726
ENSG00000238724-chr11:114258888:G:GT	-0.00089001	-0.000861985	-0.000475961	rs139668139	0.0401272	0.0135134	0.0157276	0.699667	0.687914	0.883588
ENSG00000238724-chr11:114258909:G:A	0.00575499	0.000571757	0.00367177	rs12269862	0.0432353	0.0131917	0.0168584	0.670591	0.698183	0.846457
ENSG00000238724-chr11:114258922:C:T	0.00575622	0.000571984	0.00367254	rs12269762	0.0432379	0.0131922	0.01686	0.670584	0.698178	0.846446
ENSG00000238724-chr11:114259266:C:T	0.00637749	0.00322607	0.00365869	rs118151782	0.0503582	0.0227094	0.0210223	0.670572	0.666181	0.84164
ENSG00000238724-chr11:114259304:G:A	0.00396362	0.000110059	0.0025744	rs10891638	0.0394406	0.0124603	0.0143606	0.680395	0.695381	0.861803
ENSG00000238724-chr11:114259359:A:G	0.000365754	0.0003736	0.000198442	rs11214917	0.0379322	0.0116588	0.0143796	0.70412	0.6977	0.892255
ENSG00000238724-chr11:114259500:A:G	-0.00196673	-0.000325336	-0.00129322	rs1791608	0.0327071	0.0100537	0.00963124	0.695454	0.706523	0.88322
ENSG00000238724-chr11:114259702:AACT:A	-0.0134344	-0.00492261	-0.00811388	rs199735321	0.0539454	0.0169715	0.0234065	0.628011	0.61785	0.776539
ENSG00000238724-chr11:114259706:C:G	-0.0134428	-0.00492473	-0.00811889	rs114138581	0.0539608	0.0169748	0.0234152	0.627969	0.617814	0.77648
ENSG00000238724-chr11:114259735:G:A	0.00424028	0.00370557	0.00222235	rs61001188	0.0567707	0.0278504	0.025314	0.679319	0.662787	0.851171
ENSG00000238724-chr11:114260075:C:T	0.0136641	0.00744081	0.00777289	rs7123528	0.0589264	0.0252161	0.0261157	0.636268	0.613828	0.789976
ENSG00000238724-chr11:114260504:T:G	-0.00130875	-0.00114326	-0.000685907	rs115817519	0.0547958	0.0262776	0.0242174	0.688796	0.682791	0.864679
ENSG00000238724-chr11:114260558:G:A	-0.0159209	-0.00206269	-0.0099351	rs612908	0.06484	0.0163374	0.0294881	0.624047	0.664504	0.777308
ENSG00000238724-chr11:114260564:G:C	-0.00198835	0.000719473	-0.00139698	rs538075	0.0343655	0.0106638	0.0106909	0.69122	0.683309	0.881609
ENSG00000238724-chr11:114260776:C:T	-0.0019831	0.00072031	-0.00139362	rs560931	0.0343554	0.0106622	0.0106833	0.691256	0.683306	0.881666
ENSG00000238724-chr11:114260925:G:A	0.000125127	0.000109252	6.55761e-05	rs11821107	0.054809	0.026301	0.0242258	0.692186	0.690345	0.869279
ENSG00000238724-chr11:114261009:A:T	0.0027625	-4.2013e-05	0.00184546	rs611048	0.0349874	0.0106132	0.011296	0.687786	0.697172	0.87385
ENSG00000238724-chr11:114261477:G:C	0.0197408	0.012135	0.0109677	rs180734438	0.0721724	0.0348578	0.0333054	0.616182	0.585774	0.761943
ENSG00000238724-chr11:114261545:T:C	0.011765	0.0101612	0.00616619	rs111341626	0.0778826	0.045481	0.0369726	0.65712	0.631954	0.819788
ENSG00000238724-chr11:114262016:C:A	-0.0119993	-0.0103577	-0.00629024	rs7924668	0.0796525	0.0470756	0.03797	0.657129	0.632885	0.819886
ENSG00000238724-chr11:114262615:A:G	-0.0119993	-0.0103577	-0.00629024	rs17116773	0.0796525	0.0470756	0.03797	0.657129	0.632885	0.819886
ENSG00000238724-chr11:114262697:C:T	-0.0117331	-0.00161513	-0.00735799	rs694539	0.0553907	0.0150143	0.0240841	0.639974	0.674925	0.800337
ENSG00000238724-chr11:114262912:G:T	-0.0119993	-0.00218182	-0.00747989	rs10891639	0.0547398	0.0151065	0.0237347	0.63759	0.665143	0.795922
ENSG00000238724-chr11:114263092:C:G	0.0146816	0.00844958	0.00825671	rs75059761	0.0638626	0.0291572	0.0289144	0.636057	0.614272	0.790722
ENSG00000238724-chr11:114263819:C:T	0.0169186	0.0100939	0.00945516	rs77262894	0.0674805	0.0315806	0.0308413	0.626949	0.600282	0.777304
ENSG00000238724-chr11:114264010:C:T	0.000952795	0.000833859	0.000499426	rs138511218	0.0537488	0.0253636	0.023626	0.690236	0.685297	0.866874
ENSG00000238724-chr11:114264065:T:G	-0.00179417	0.00150749	-0.00133566	rs544321	0.0351579	0.0109805	0.0110848	0.689855	0.664301	0.882589
ENSG00000238724-chr11:114264629:G:A	-0.00577853	-0.00504208	-0.00302819	rs55711917	0.0593435	0.0299297	0.0267377	0.673881	0.652829	0.843226
ENSG00000238724-chr11:114264820:T:G	0.0146984	0.00845733	0.00826626	rs79925152	0.0638868	0.0291685	0.0289276	0.635984	0.614205	0.790621
ENSG00000238724-chr11:114265527:A:G	-0.00247097	9.29021e-05	-0.00165983	rs9326242	0.0343469	0.0102459	0.0108563	0.690185	0.697415	0.877906
ENSG00000238724-chr11:114265675:C:T	-0.00587249	-0.00511377	-0.0030771	rs17116778	0.0606636	0.0311083	0.0274796	0.673625	0.653653	0.842906
ENSG00000238724-chr11:114266090:T:C	-0.00311404	0.00093816	-0.002141	rs11214921	0.0375498	0.011141	0.0129195	0.683283	0.675071	0.870334
ENSG00000238724-chr11:114266383:C:T	0.0146536	0.0084414	0.00824011	rs76981486	0.0637645	0.0291357	0.0288524	0.636105	0.614311	0.790781
ENSG00000238724-chr11:114266419:G:A	0.0146955	0.00845615	0.00826461	rs77829270	0.063881	0.0291665	0.0289242	0.635994	0.614214	0.790635
ENSG00000238724-chr11:114266848:T:C	-0.0139118	-0.012025	-0.00728891	rs11214922	0.079043	0.0457475	0.0374861	0.648798	0.616725	0.807707
ENSG00000238724-chr11:114267007:T:G	-0.0139118	-0.012025	-0.00728891	rs10082624	0.079043	0.0457475	0.0374861	0.648798	0.616725	0.807707
ENSG00000238724-chr11:114267352:C:T	-0.00153757	0.0012879	-0.00114966	rs10082585	0.034147	0.0106547	0.0104099	0.692478	0.67028	0.88611
ENSG00000238724-chr11:114267704:C:T	-0.00987944	-0.00376878	-0.00583416	rs77169248	0.0550259	0.021514	0.0240803	0.654626	0.657597	0.819868
ENSG00000238724-chr11:114268079:G:T	-0.00150488	0.001378	-0.00113591	rs10891640	0.0342217	0.0107143	0.0104404	0.692344	0.668091	0.88623
ENSG00000238724-chr11:114268359:G:A	-0.00240101	0.000281352	-0.00162993	rs10891641	0.0344694	0.01035	0.0108975	0.689963	0.692836	0.878324
ENSG00000238724-chr11:114268483:A:G	-0.00240135	0.000281293	-0.00163015	rs7105175	0.03447	0.0103501	0.010898	0.689961	0.692836	0.87832
ENSG00000238724-chr11:114270177:A:G	-0.00272002	-0.000135737	-0.00180456	rs6589418	0.034548	0.0104561	0.0110146	0.688697	0.701826	0.874471
ENSG00000238724-chr11:114270403:T:C	-0.0139118	-0.012025	-0.00728891	rs11214923	0.079043	0.0457475	0.0374861	0.648798	0.616725	0.807707
ENSG00000238724-chr11:114270626:A:G	-0.00267192	-0.000125354	-0.00177388	rs6589419	0.0344609	0.0104365	0.0109492	0.689041	0.701767	0.875024
ENSG00000238724-chr11:114271073:G:A	-0.0104703	-0.00906459	-0.00548576	rs74516396	0.0720614	0.040427	0.0337381	0.659344	0.632659	0.822639
ENSG00000238724-chr11:114272261:T:A	-0.00311852	0.000362854	-0.00209892	rs7930540	0.0364921	0.0107641	0.012333	0.684785	0.688513	0.870836
ENSG00000238724-chr11:114272287:T:TA	0.0146937	0.00845511	0.00826359	rs45490795	0.0638807	0.0291654	0.0289244	0.636005	0.614224	0.790651
ENSG00000238724-chr11:114272619:C:T	-0.00311955	0.000362688	-0.00209958	rs67227065	0.0364941	0.0107645	0.0123344	0.684778	0.688513	0.870825
ENSG00000238724-chr11:114273684:A:G	0.0148968	0.0128557	0.00780774	rs145113591	0.0839163	0.0500355	0.0401983	0.648065	0.618249	0.807083
ENSG00000238724-chr11:114274182:G:A	0.00609846	0.00530567	0.00319538	rs117025693	0.0615659	0.031885	0.0279827	0.672899	0.652893	0.841873
ENSG00000238724-chr11:114274284:C:T	-0.0217917	-0.0129358	-0.0121569	rs45592534	0.0898901	0.0493861	0.0432747	0.626918	0.619376	0.781309
ENSG00000238724-chr11:114274361:C:T	0.00264632	-0.00055817	0.00176061	rs45504191	0.0454429	0.018795	0.0179694	0.685408	0.684731	0.86549
ENSG00000238724-chr11:114275529:C:T	0.00484685	0.00197844	0.00286511	rs560195	0.0441207	0.0185789	0.0171656	0.676326	0.678072	0.850891
ENSG00000238724-chr11:114275864:C:T	0.0146934	0.00845523	0.00826342	rs76908700	0.0638775	0.0291651	0.0289222	0.636003	0.614222	0.790647
ENSG00000238724-chr11:114276445:A:C	-0.00302611	-0.000387836	-0.0019778	rs10891642	0.0351205	0.0105708	0.0114949	0.687428	0.704962	0.871574
ENSG00000238724-chr11:114276479:G:A	-0.00222575	0.000309283	-0.00151842	rs10891643	0.0340596	0.0102319	0.0105907	0.691204	0.692805	0.880358
ENSG00000238724-chr11:114276861:C:T	-0.0108434	-0.00940087	-0.0056807	rs117892233	0.0709194	0.0392089	0.0330704	0.65715	0.627235	0.819255
ENSG00000238724-chr11:114277005:C:A	-0.0125708	-0.00159752	-0.007887	rs11214924	0.0573837	0.0150966	0.025226	0.636598	0.674271	0.795561
ENSG00000238724-chr11:114277166:TGAGCC:T	0.0145515	0.00835504	0.00818576	rs201484394	0.0637483	0.0291605	0.0288479	0.63669	0.61565	0.791749
ENSG00000238724-chr11:114277406:G:A	-0.00522326	-0.00857123	-0.00228933	rs75217653	0.0519089	0.0304335	0.0198492	0.670569	0.609906	0.832252
ENSG00000238724-chr11:114277586:G:C	-0.00684088	-0.00280769	-0.00403075	rs78328660	0.0479736	0.019552	0.0196966	0.667296	0.668161	0.837782
ENSG00000238724-chr11:114277880:C:T	-0.00204908	-0.000804043	-0.00120081	rs73009012	0.0493486	0.0242411	0.0201168	0.686922	0.687762	0.863773
ENSG00000238724-chr11:114278220:C:T	-0.00520968	0.000161463	-0.0034231	rs12285641	0.0414124	0.0118717	0.0155639	0.671628	0.687121	0.850006
ENSG00000238724-chr11:114278398:T:A	0.00142123	0.00069199	0.000817529	rs7933391	0.0471823	0.0224512	0.0188579	0.690132	0.688767	0.868384
ENSG00000238724-chr11:114279034:G:A	-0.00373132	-0.00745025	-0.00146293	rs77341169	0.0539288	0.0322273	0.021181	0.677765	0.628961	0.844669
ENSG00000238724-chr11:114279173:C:T	0.00745064	0.00273966	0.00440623	rs78906875	0.0523786	0.0220779	0.022368	0.66551	0.671123	0.835587
ENSG00000238724-chr11:114279487:C:G	0.0166073	0.0143746	0.00869822	rs76021534	0.0801668	0.0455278	0.0379207	0.636342	0.593628	0.789012
ENSG00000238724-chr11:114279573:G:A	0.0166073	0.0143746	0.00869822	rs74883781	0.0801668	0.0455278	0.0379207	0.636342	0.593628	0.789012
ENSG00000238724-chr11:114280855:G:T	-0.00548817	-0.00477715	-0.00287568	rs7930056	0.0604687	0.0309973	0.027378	0.674952	0.656478	0.844831
ENSG00000238724-chr11:114281105:G:A	-0.00319791	0.000453895	-0.00216381	rs6589421	0.0366008	0.0110669	0.0123207	0.683292	0.685845	0.86847
ENSG00000238724-chr11:114281187:C:T	-0.00318861	0.000436975	-0.00215503	rs6589422	0.0366048	0.0110182	0.0123403	0.683539	0.686315	0.868866
ENSG00000238724-chr11:114281305:A:G	-0.00548817	-0.00477715	-0.00287568	rs7107663	0.0604687	0.0309973	0.027378	0.674952	0.656478	0.844831
ENSG00000238724-chr11:114281916:G:C	-0.00366799	0.000157446	-0.0024401	rs17116793	0.0373898	0.0112382	0.0129263	0.680914	0.691209	0.863863
ENSG00000238724-chr11:114282671:G:A	0.00688345	0.0060049	0.00360709	rs78773347	0.060872	0.03108	0.0275699	0.669872	0.64518	0.83732
ENSG00000238724-chr11:114282761:C:A	-0.00393517	0.000490611	-0.002633	rs7115762	0.0389447	0.0117664	0.0138836	0.67862	0.683137	0.86118
ENSG00000238724-chr11:114282783:G:C	-0.00484558	-0.00011236	-0.00317775	rs4936293	0.0396716	0.0116512	0.0144674	0.673485	0.69362	0.85185
ENSG00000238724-chr11:114283147:G:A	0.0135157	0.00888859	0.00744286	rs4938086	0.0666188	0.0344565	0.0301985	0.644951	0.624705	0.803974
ENSG00000238724-chr11:114283177:C:T	0.0135175	0.00888948	0.00744392	rs77021468	0.0666227	0.0344582	0.0302008	0.644945	0.6247	0.803966
ENSG00000238724-chr11:114283231:G:A	-0.00992084	-0.00337611	-0.00594716	rs11214926	0.0525786	0.0184393	0.0226797	0.652373	0.656757	0.816412
ENSG00000238724-chr11:114283298:A:T	0.0135175	0.00888948	0.00744392	rs17628053	0.0666227	0.0344582	0.0302008	0.644945	0.6247	0.803966
ENSG00000238724-chr11:114283322:T:C	0.00671311	0.00583094	0.00351728	rs78228848	0.0635921	0.0336085	0.0291083	0.670973	0.650463	0.839135
ENSG00000238724-chr11:114283488:A:C	0.013522	0.00889158	0.00744648	rs45584539	0.0666332	0.0344624	0.0302071	0.644931	0.624688	0.803948
ENSG00000238724-chr11:114284043:G:A	0.0135259	0.00889353	0.00744867	rs4938087	0.0666394	0.0344655	0.0302106	0.644917	0.624675	0.803928
ENSG00000238724-chr11:114284200:T:C	-0.00458788	0.000715194	-0.00308071	rs2156782	0.0403255	0.0119103	0.0146805	0.673484	0.676509	0.853867
ENSG00000238724-chr11:114284504:T:C	-0.000134469	-0.00116037	5.47871e-05	rs12278903	0.040279	0.0167907	0.0146098	0.699054	0.682049	0.882214
ENSG00000238724-chr11:114284601:C:T	0.00773997	0.00673553	0.00405537	rs142252728	0.0635252	0.0332997	0.0290375	0.667081	0.64173	0.833378
ENSG00000238724-chr11:114284713:T:C	0.00118215	0.000825761	0.000682913	rs7109984	0.0343334	0.0123773	0.0107028	0.700094	0.691361	0.885577
ENSG00000238724-chr11:114284735:G:T	0.000188983	-0.000674858	0.000188978	rs10891644	0.0305617	0.00907715	0.00776478	0.706931	0.691479	0.90678
ENSG00000238724-chr11:114284750:C:CCG	0.0088331	0.00765315	0.00462803	rs1242360151	0.0688656	0.0379476	0.032009	0.664488	0.64087	0.829951
ENSG00000238724-chr11:114285596:T:C	0.00538199	-0.000509364	0.00358752	rs2604294	0.0412269	0.011501	0.0153028	0.668485	0.678739	0.846056
ENSG00000238724-chr11:114287309:C:T	0.000724365	-0.000714109	0.000551022	rs117043084	0.0423105	0.0183511	0.0158718	0.694287	0.686491	0.877375
ENSG00000238724-chr11:114287852:G:A	-0.0639226	-0.0626373	-0.0326407	rs117918091	0.129439	0.0964115	0.0567935	0.47834	0.407403	0.568452
ENSG00000238724-chr11:114288441:CT:C	-0.0079527	-0.00479956	-0.00450843	NA	0.0491598	0.0312873	0.0183862	0.656504	0.657361	0.819744
ENSG00000238724-chr11:114288548:A:G	0.0024758	0.00215093	0.00129723	rs57389311	0.0590266	0.0299787	0.0265987	0.684289	0.675782	0.857874
ENSG00000238724-chr11:114288721:T:C	-0.00115283	0.00284381	-0.00104894	rs10400393	0.0358003	0.0124941	0.0109835	0.688203	0.63486	0.882433
ENSG00000238724-chr11:114288907:G:A	-0.0123126	-0.0159723	-0.00588721	rs55675450	0.0547103	0.0314407	0.0203155	0.616866	0.491438	0.736212
ENSG00000238724-chr11:114288970:G:T	0.0102873	0.00888702	0.00539187	rs2604295	0.0753851	0.0436082	0.035637	0.661542	0.639102	0.826
ENSG00000238724-chr11:114290607:A:T	-0.00407721	-0.00354579	-0.00213633	rs1894031	0.0595625	0.0303571	0.026889	0.679543	0.665928	0.851359
ENSG00000238724-chr11:114290954:C:G	0.00634136	0.00172741	0.004013	rs2852427	0.0405753	0.0121796	0.0152865	0.665339	0.674911	0.834461
ENSG00000238724-chr11:114291799:A:G	9.58808e-05	-0.000228781	8.50333e-05	rs2244175	0.0298047	0.0085065	0.00713668	0.71098	0.70602	0.910183
ENSG00000238724-chr11:114292145:T:C	-0.000469255	-0.000408546	-0.000245886	rs77602080	0.0566051	0.0278798	0.025239	0.690508	0.687619	0.866595
ENSG00000238724-chr11:114292158:T:C	0.00590939	0.00514966	0.00309653	rs73566515	0.0602487	0.0307255	0.0272449	0.673464	0.652855	0.842654
ENSG00000238724-chr11:114292721:A:G	0.00634266	0.00172773	0.0040138	rs11214934	0.0405777	0.0121803	0.015288	0.66533	0.674904	0.834447
ENSG00000238724-chr11:114293049:T:C	0.00373778	0.000428429	0.0024398	rs2847492	0.0365357	0.0109951	0.0124654	0.681809	0.703707	0.86312
ENSG00000238724-chr11:114293282:A:G	0.006343	0.0017278	0.00401402	rs2852432	0.0405784	0.0121804	0.0152885	0.665327	0.674902	0.834444
ENSG00000238724-chr11:114293557:A:G	0.000830345	0.000881177	0.000455562	rs67174547	0.0371325	0.0109547	0.0138749	0.703944	0.687587	0.89018
ENSG00000238724-chr11:114294254:A:G	-0.00363546	-0.00315374	-0.00190485	rs2852431	0.0612772	0.0319198	0.027858	0.680673	0.66956	0.852755
ENSG00000238724-chr11:114294503:G:T	-0.00402769	-0.00242986	-0.00227169	rs11214936	0.0473898	0.029833	0.0175424	0.677836	0.677399	0.85093
ENSG00000238724-chr11:114294627:A:G	-0.00139574	-0.00121983	-0.000731524	rs2444988	0.0545825	0.0260883	0.0240968	0.68862	0.682237	0.864479
ENSG00000238724-chr11:114295504:A:C	0.00525885	0.0045759	0.0027555	rs112682272	0.0604481	0.0310134	0.0273707	0.675726	0.658204	0.845944
ENSG00000238724-chr11:114295772:A:G	0.0179745	0.00642835	0.0106488	rs79173593	0.0668566	0.0230518	0.0308034	0.616702	0.61776	0.764798
ENSG00000238724-chr11:114296220:A:T	-0.00621962	-0.00475826	-0.00350865	rs4646335	0.0401186	0.016306	0.0146182	0.669594	0.619082	0.82826
ENSG00000238724-chr11:114296754:T:C	-0.00520908	-0.00308257	-0.00311857	rs3819100	0.0374967	0.0131553	0.0132034	0.675708	0.645825	0.84177
ENSG00000238724-chr11:114297217:G:C	0.000815434	0.0015774	0.000421162	rs2256292	0.0305328	0.00945506	0.00764793	0.709982	0.667887	0.894289
ENSG00000238724-chr11:114297277:G:A	-0.0035086	-0.00641554	-0.00152969	rs2301128	0.0403895	0.0187373	0.0134199	0.682692	0.586456	0.837282
ENSG00000238724-chr11:114297639:C:T	0.00525885	0.0045759	0.0027555	rs2301129	0.0604481	0.0310134	0.0273707	0.675726	0.658204	0.845944
ENSG00000238724-chr11:114298316:A:G	0.000568667	0.000817551	0.000322855	rs1941404	0.0300983	0.00877604	0.00740523	0.711573	0.690368	0.901669
ENSG00000238724-chr11:114298591:T:C	0.00525885	0.0045759	0.0027555	rs1894030	0.0604481	0.0310134	0.0273707	0.675726	0.658204	0.845944
ENSG00000238724-chr11:114298738:T:C	0.000602453	0.000526559	0.000315755	rs949372	0.0543128	0.0258628	0.0239453	0.691026	0.687471	0.867827
ENSG00000238724-chr11:114299743:G:A	0.000457689	0.00133046	0.000200725	rs2852426	0.0303593	0.0091725	0.00751223	0.708762	0.673906	0.899661
ENSG00000238724-chr11:114300525:C:A	0.0103544	0.00468376	0.00606607	rs10891645	0.051746	0.0196996	0.022093	0.649426	0.638942	0.809892
ENSG00000238724-chr11:114300607:T:TGAGA	0.00488135	0.0042676	0.00255841	rs76672385	0.0572653	0.0282078	0.0255835	0.677085	0.65802	0.847895
ENSG00000238724-chr11:114301172:T:C	-0.00283069	-0.00245809	-0.00148317	rs2847484	0.0596815	0.0305448	0.0269655	0.683171	0.673822	0.856289
ENSG00000238724-chr11:114301788:A:G	0.00295424	-0.000446252	0.00200083	rs2155806	0.0362944	0.0111669	0.0121095	0.685068	0.686774	0.870976
ENSG00000238724-chr11:114301910:G:A	-0.00680741	-0.0110979	-0.00297357	rs76511793	0.0584982	0.0354365	0.0233801	0.661035	0.593722	0.818091
ENSG00000238724-chr11:114301938:G:A	0.00105855	0.00163423	0.000486873	rs11214938	0.0377788	0.0155281	0.0128884	0.69829	0.67632	0.879238
ENSG00000238724-chr11:114302324:A:C	0.00383496	-0.00987627	0.00348457	rs1894032	0.0570364	0.0245787	0.0217114	0.660489	0.544226	0.82671
ENSG00000238724-chr11:114302647:A:C	0.00518201	-0.00710105	0.00404285	rs949374	0.0547952	0.0211903	0.0213711	0.660452	0.57822	0.830832
ENSG00000238724-chr11:114303088:C:T	0.00204062	0.00289719	0.000965884	rs1941401	0.0391405	0.0171302	0.0135746	0.692914	0.658073	0.868669
ENSG00000238724-chr11:114303113:A:G	0.00204062	0.00289719	0.000965884	rs1941400	0.0391405	0.0171302	0.0135746	0.692914	0.658073	0.868669
ENSG00000238724-chr11:114304035:C:T	0.00204062	0.00289719	0.000965884	rs17116804	0.0391405	0.0171302	0.0135746	0.692914	0.658073	0.868669
ENSG00000238724-chr11:114304998:AC:A	0.0020009	0.00288272	0.000942056	rs150833191	0.0391354	0.0171145	0.0135706	0.693115	0.658218	0.868952
ENSG00000238724-chr11:114305311:C:T	-0.00031448	-0.000274519	-0.000164809	rs139544162	0.054946	0.0264209	0.0243032	0.69159	0.689101	0.868439
ENSG00000238724-chr11:114305921:C:T	0.00169784	-0.00527554	0.00166052	rs112149532	0.0453811	0.0183901	0.0164677	0.680213	0.605445	0.863862
ENSG00000238724-chr11:114306371:T:G	0.00490453	0.00432421	0.00257269	rs149920660	0.0541034	0.0253565	0.0237948	0.677223	0.653708	0.84782
ENSG00000238724-chr11:114306814:G:GT	0.00203627	0.00289551	0.00096329	rs35001862	0.0391386	0.0171281	0.0135732	0.692937	0.65809	0.868701
ENSG00000238724-chr11:114307131:T:G	-0.00295544	0.00220811	-0.00216241	rs1941399	0.0381471	0.0120213	0.0127866	0.678945	0.645455	0.866317
ENSG00000238724-chr11:114307215:G:C	0.0020332	0.00289436	0.000961451	rs7483981	0.0391377	0.0171267	0.0135725	0.692953	0.658102	0.868723
ENSG00000238724-chr11:114307334:C:G	-0.00454237	0.000919056	-0.00307983	rs1941398	0.0398748	0.0113969	0.0143464	0.672899	0.671486	0.853955
ENSG00000238724-chr11:114307673:T:TC	-0.00153271	-0.00292202	-0.000642071	rs34246308	0.0383084	0.0163927	0.0129517	0.696296	0.654748	0.872242
ENSG00000238724-chr11:114307819:G:A	-0.00972235	0.00749153	-0.00692452	rs2604279	0.062384	0.0214318	0.0254241	0.639173	0.566972	0.79732
ENSG00000238724-chr11:114308358:A:G	-0.00176302	-0.00322942	-0.000753096	rs2604278	0.0387403	0.0168773	0.0131679	0.694801	0.65036	0.86939
ENSG00000238724-chr11:114308380:T:A	-0.00034664	-0.00185458	-8.09698e-06	rs2604277	0.0366383	0.0142476	0.0120573	0.701113	0.668882	0.885189
ENSG00000238724-chr11:114308686:T:C	-0.0028499	-0.00248994	-0.00149363	rs73566536	0.0556124	0.0269406	0.0246731	0.683967	0.672484	0.857877
ENSG00000238724-chr11:114308979:T:C	-0.00289494	0.00223278	-0.00212518	rs2852447	0.0380399	0.0120098	0.0127089	0.679236	0.644911	0.866892
ENSG00000238724-chr11:114309579:ATC:A	-0.0127827	-0.00771004	-0.00721709	NA	0.0567319	0.0368251	0.0225659	0.631521	0.63383	0.783523
ENSG00000238724-chr11:114309607:G:A	-0.00489941	-0.00425003	-0.0025671	rs2852446	0.0625883	0.0329827	0.0285816	0.676874	0.662414	0.847486
ENSG00000238724-chr11:114309947:T:C	0.0402501	0.0345788	0.0210946	rs61904724	0.124819	0.0783525	0.0614708	0.577204	0.522893	0.708561
ENSG00000238724-chr11:114310092:G:T	-0.000864054	0.00105986	-0.000681546	rs2852445	0.0324839	0.0100655	0.0092428	0.698722	0.678049	0.89532
ENSG00000238724-chr11:114310801:T:C	0.000501672	-0.00596032	0.000970911	rs55813122	0.0443444	0.0187553	0.0156353	0.683764	0.592796	0.863945
ENSG00000238724-chr11:114310885:A:C	-0.00104832	-0.000632461	-0.000584121	rs2604276	0.0611952	0.0391536	0.0260291	0.686494	0.685143	0.859994
ENSG00000238724-chr11:114311294:C:G	-0.00497916	-0.00433838	-0.0026091	rs58180722	0.0592335	0.029961	0.0266915	0.676673	0.659196	0.847313
ENSG00000238724-chr11:114311785:C:T	-0.0036494	0.00171773	-0.00256833	rs2852425	0.0389639	0.0116714	0.0135101	0.676297	0.655137	0.861198
ENSG00000238724-chr11:114311885:C:T	0.00417361	-0.000307684	0.00269686	rs3741303	0.0501364	0.0222618	0.0206402	0.677466	0.684662	0.852962
ENSG00000238724-chr11:114311948:A:G	0.00204286	0.00289871	0.000967115	rs11214940	0.039151	0.0171347	0.0135823	0.692898	0.658055	0.868644
ENSG00000238724-chr11:114312587:A:G	0.0064066	-0.00686349	0.00478377	rs4646337	0.0557484	0.0205186	0.0219027	0.654369	0.577371	0.821997
ENSG00000238724-chr11:114312721:G:A	0.00165125	-0.00525834	0.00162945	rs11569688	0.0451736	0.0183529	0.0163309	0.680409	0.605671	0.864196
ENSG00000238724-chr11:114313413:G:A	0.00798921	-0.0060329	0.00570159	rs10891646	0.0577863	0.0199067	0.0233776	0.649673	0.58995	0.815129
ENSG00000238724-chr11:114313865:G:C	0.000625713	0.0019034	0.000175006	rs76634920	0.0384828	0.0158968	0.013282	0.700208	0.670753	0.880451
ENSG00000238724-chr11:114314026:C:T	0.128743	0.110486	0.0677019	rs138735575	0.229667	0.150466	0.116566	0.427852	0.3628	0.512376
ENSG00000238724-chr11:114314301:G:A	0.00631966	0.00182592	0.00379123	rs11214941	0.0526246	0.0237934	0.0222678	0.669595	0.680675	0.841264
ENSG00000238724-chr11:114315508:T:C	0.00633946	-0.00588064	0.00464664	rs7358439	0.0540787	0.0192832	0.0212752	0.656469	0.591107	0.826326
ENSG00000238724-chr11:114315923:T:C	0.00662513	-0.00590478	0.00482939	rs10891647	0.0545381	0.0193636	0.0215055	0.654996	0.590695	0.823883
ENSG00000238724-chr11:114316038:G:T	0.00118873	0.00205697	0.000510452	rs73012781	0.042089	0.018018	0.0157592	0.694859	0.670988	0.873192
ENSG00000238724-chr11:114316110:G:A	-0.000695509	-0.00616567	0.000348773	rs74662815	0.0569579	0.0312029	0.023709	0.687353	0.638285	0.857623
ENSG00000238724-chr11:114316188:G:A	0.00305553	-0.00378578	0.00236702	rs34578376	0.0451011	0.0163585	0.0168454	0.677291	0.626714	0.860332
ENSG00000238724-chr11:114317066:A:G	0.00429283	-0.00170546	0.00297326	rs7941249	0.0408792	0.0119888	0.0147817	0.673084	0.654958	0.855916
ENSG00000238724-chr11:114317175:T:C	0.00402667	-0.000351244	0.0026966	rs6589423	0.0380783	0.0108358	0.0133836	0.678228	0.686029	0.860931
ENSG00000238724-chr11:114317535:T:C	0.0080278	0.00693679	0.00420781	rs1540089	0.0718148	0.0408703	0.0337128	0.668175	0.650159	0.83525
ENSG00000238724-chr11:114317593:AT:A	-0.0137169	-0.00827178	-0.00767177	NA	0.0650217	0.0421469	0.0276365	0.638098	0.63996	0.795179
ENSG00000238724-chr11:114317742:C:T	-0.000222803	-6.37332e-05	-0.000141148	rs949370	0.0327623	0.0112936	0.00950376	0.70612	0.70614	0.897351
ENSG00000238724-chr11:114317837:T:C	0.00553584	0.00291041	0.00315324	rs949371	0.052333	0.0249314	0.0221214	0.674327	0.670723	0.846562
ENSG00000238724-chr11:114317924:G:T	-0.00495183	-0.00441043	-0.002659	rs7945394	0.0415101	0.0184849	0.0152452	0.677315	0.637075	0.844316
ENSG00000238724-chr11:114318186:A:G	0.00325542	0.00115385	0.00192968	rs144364858	0.0488537	0.0221285	0.0201231	0.683342	0.685954	0.859836
ENSG00000238724-chr11:114318208:A:G	0.000138281	0.000119746	7.24612e-05	rs2604275	0.0615377	0.0322407	0.0280144	0.689739	0.687947	0.864533
ENSG00000238724-chr11:114318645:C:T	-0.000202217	0.000167622	-0.000153708	rs1941397	0.0299631	0.00869684	0.00726655	0.71005	0.707031	0.908027
ENSG00000238724-chr11:114318669:G:A	-0.0128073	-0.0110873	-0.00670947	rs187066813	0.0752664	0.0425748	0.0354143	0.651068	0.618419	0.810647
ENSG00000238724-chr11:114318808:C:T	-0.00158296	-0.000654105	-0.000921535	rs112815647	0.0515159	0.0270664	0.0211937	0.687517	0.687764	0.863685
ENSG00000238724-chr11:114319303:AT:A	-0.00311962	-0.00324961	-0.00170201	NA	0.0402147	0.0130655	0.0157651	0.692118	0.634745	0.860909
ENSG00000238724-chr11:114319655:C:T	-0.000772585	-0.00199436	-0.000287996	rs11214942	0.0337263	0.0123861	0.00995927	0.705059	0.66365	0.886419
ENSG00000238724-chr11:114319699:T:C	-0.000214132	0.000206877	-0.000165137	rs1941396	0.029982	0.00868081	0.00728785	0.709764	0.705821	0.907987
ENSG00000238724-chr11:114320215:T:G	-0.000304524	5.8806e-05	-0.000214598	rs2604274	0.030019	0.00871818	0.00732644	0.709667	0.709755	0.906605
ENSG00000238724-chr11:114320294:A:G	-0.000761832	-0.000110794	-0.000514069	rs2847476	0.0302668	0.00873597	0.00758387	0.706527	0.712284	0.901014
ENSG00000238724-chr11:114320546:C:T	0.000503242	5.34842e-06	0.000345223	rs10891648	0.0301863	0.00886936	0.00746893	0.708023	0.710401	0.903646
ENSG00000238724-chr11:114320574:C:G	-0.000762696	-0.000111036	-0.00051464	rs949373	0.0302675	0.00873618	0.00758455	0.706521	0.712279	0.901003
ENSG00000238724-chr11:114321378:A:G	0.00218603	0.00426774	0.000920289	rs2852439	0.0382422	0.0167924	0.0125338	0.693226	0.62762	0.861676
ENSG00000238724-chr11:114321410:C:G	0.000576589	0.000349001	0.000331772	rs7929497	0.0379652	0.0227715	0.0113393	0.697693	0.696226	0.880878
ENSG00000238724-chr11:114321410:CAGCTGTG:C	-0.00675194	-0.00407282	-0.0038017	rs144262762	0.0511536	0.0325438	0.0197697	0.665327	0.665647	0.833201
ENSG00000238724-chr11:114321741:G:A	-0.00572294	-0.00382545	-0.00321986	rs11214944	0.0435021	0.0178326	0.0169113	0.674114	0.64718	0.842782
ENSG00000238724-chr11:114321822:G:A	0.000789337	0.0037264	8.36635e-05	rs2852440	0.0384489	0.0161893	0.0126651	0.69761	0.634743	0.87321
ENSG00000238724-chr11:114321953:T:C	7.01861e-05	0.0007671	-1.94426e-05	rs1941393	0.0302025	0.00898113	0.00741947	0.708862	0.689961	0.906237
ENSG00000238724-chr11:114323580:C:T	0.00916498	0.00695167	0.00494315	rs17546068	0.0579653	0.031265	0.0249139	0.659913	0.637981	0.824205
ENSG00000238724-chr11:114323620:C:G	-0.000450532	-0.000222876	-0.000291401	rs2847475	0.0299592	0.00863999	0.00728973	0.709983	0.708201	0.904877
ENSG00000238724-chr11:114323980:A:G	-0.000619825	-0.00192618	-0.000247007	rs7940850	0.030964	0.0099979	0.00784628	0.706081	0.657394	0.893195
ENSG00000238724-chr11:114324022:G:A	0.00146257	0.00585995	0.000262247	rs2852441	0.0429562	0.020347	0.0148333	0.691616	0.60828	0.856665
ENSG00000238724-chr11:114324028:T:C	0.00145548	0.0050089	0.000357305	rs2852442	0.0409227	0.0186988	0.0138673	0.694103	0.618469	0.86158
ENSG00000238724-chr11:114324134:G:C	-0.000653146	-0.00198284	-0.000264775	rs11214945	0.0310007	0.0100407	0.00786796	0.70598	0.655761	0.892451
ENSG00000238724-chr11:114324166:C:T	0.000345653	-0.00082216	0.000308332	rs11214946	0.0305195	0.00902154	0.00768015	0.704995	0.68637	0.905344
ENSG00000238724-chr11:114324302:GA:G	0.00101135	0.000612211	0.000582123	NA	0.0379975	0.0227994	0.0113586	0.695401	0.694066	0.877469
ENSG00000238724-chr11:114324470:T:C	-0.000652877	-0.00198273	-0.000264605	rs10789996	0.0310003	0.0100405	0.00786762	0.705979	0.655763	0.892455
ENSG00000238724-chr11:114324655:C:T	-0.00321943	-0.00280678	-0.00168707	rs139126731	0.0571107	0.0282438	0.0255158	0.682512	0.670506	0.855689
ENSG00000238724-chr11:114324895:G:A	-0.0011577	-0.00100819	-0.000606636	rs184547174	0.0565856	0.0278557	0.0252274	0.68861	0.683536	0.864066
ENSG00000238724-chr11:114324977:T:C	0.00111674	0.000458643	0.000725442	rs10789997	0.0305833	0.008943	0.00789111	0.704783	0.703017	0.895737
ENSG00000238724-chr11:114325268:A:G	0.00119572	0.000501051	0.000773888	rs10891649	0.0307172	0.00907249	0.00800231	0.704063	0.701912	0.894348
ENSG00000238724-chr11:114325352:A:G	0.000475454	0.00126657	0.000212219	rs2847474	0.0304695	0.00935225	0.0075975	0.709109	0.676507	0.899314
ENSG00000238724-chr11:114325842:C:A	0.00427763	0.0037259	0.00224148	rs117371131	0.0586821	0.0295522	0.026391	0.678999	0.663965	0.850648
ENSG00000238724-chr11:114326421:C:T	-0.00483972	-0.00420917	-0.00253586	rs147629089	0.0603174	0.0309518	0.0273041	0.677102	0.661159	0.847903
ENSG00000238724-chr11:114326433:G:A	-0.00636642	-0.00459146	-0.00352509	rs73002231	0.0450132	0.0195225	0.0177075	0.670379	0.638678	0.836456
ENSG00000238724-chr11:114326615:C:T	0.000823944	0.000346866	0.000534284	rs1970723	0.0303665	0.00894584	0.00766084	0.706778	0.705366	0.899272
ENSG00000238724-chr11:114326782:A:G	0.000834211	0.0037385	0.000111127	rs2604297	0.0384322	0.0162032	0.0126558	0.697825	0.634617	0.872878
ENSG00000238724-chr11:114326902:G:GA	-0.00490361	-0.00295736	-0.00274248	NA	0.0550004	0.0350746	0.0222358	0.674695	0.674306	0.845935
ENSG00000238724-chr11:114327560:T:A	0.00026249	0.000906886	0.000100687	rs2604298	0.0302262	0.00902428	0.00744027	0.709657	0.686492	0.90373
ENSG00000238724-chr11:114328043:C:T	-0.00646401	-0.00463098	-0.003582	rs4938089	0.0452091	0.0195969	0.0178357	0.669899	0.638266	0.835783
ENSG00000238724-chr11:114328044:A:G	0.00116408	0.000446478	0.000756936	rs10891651	0.0307106	0.00906967	0.00799183	0.704078	0.703366	0.894787
ENSG00000238724-chr11:114328231:C:G	-0.00182667	-0.00159616	-0.000957365	rs113966560	0.0548756	0.0263351	0.0242614	0.687253	0.679366	0.862546
ENSG00000238724-chr11:114328425:C:T	0.0592605	0.050895	0.0311234	rs117528695	0.161392	0.106828	0.0811818	0.55192	0.500039	0.67665
ENSG00000238724-chr11:114328491:A:G	0.0015988	0.00242284	0.000854349	rs2604299	0.0315601	0.0107248	0.00837645	0.705591	0.647312	0.879627
ENSG00000238724-chr11:114328518:T:A	0.00159884	0.00242285	0.000854374	rs2847473	0.0315601	0.0107249	0.00837647	0.70559	0.647312	0.879627
ENSG00000238724-chr11:114329081:T:C	0.0020924	0.00260421	0.0011639	rs2852444	0.0320359	0.0110554	0.00882501	0.701534	0.644345	0.873229
ENSG00000238724-chr11:114329236:A:C	0.0020918	0.00260398	0.00116352	rs2604300	0.0320352	0.0110549	0.00882435	0.701539	0.644349	0.873237
ENSG00000238724-chr11:114329279:G:A	-0.00291758	-0.0033516	-0.00147824	rs77816117	0.0398029	0.0172542	0.0141069	0.68851	0.651051	0.861589
ENSG00000238724-chr11:114329637:G:A	0.0010332	0.000625379	0.000594508	rs3133235	0.0380846	0.0228691	0.0114205	0.69522	0.693894	0.877179
ENSG00000238724-chr11:114329880:A:G	0.00245638	0.00282402	0.00137999	rs60237448	0.0324916	0.0114238	0.0091967	0.698548	0.639959	0.867918
ENSG00000238724-chr11:114329948:A:G	0.00093861	0.000568134	0.000540106	rs59752276	0.0380433	0.0228356	0.0113921	0.695747	0.694391	0.877972
ENSG00000238724-chr11:114330153:T:TTATTAA	0.00283299	0.00302797	0.00155754	rs57220096	0.0393177	0.0123515	0.0152243	0.694645	0.636802	0.864385
ENSG00000238724-chr11:114330231:C:T	0.00247005	0.00282927	0.00138849	rs2852429	0.032507	0.011433	0.00921047	0.698436	0.639869	0.867742
ENSG00000238724-chr11:114330275:TAA:T	0.00156568	0.0023015	0.000843394	rs35147511	0.0314637	0.0106249	0.00832072	0.705657	0.650925	0.880888
ENSG00000238724-chr11:114330318:A:G	0.00227165	0.00196106	0.00119143	rs61904747	0.0682055	0.038172	0.0317719	0.683358	0.677732	0.855417
ENSG00000238724-chr11:114330453:CA:C	-0.000785938	-0.00047566	-0.000452032	rs11328017	0.0381262	0.022901	0.0114527	0.696476	0.695075	0.879029
ENSG00000238724-chr11:114330518:A:G	0.000340606	0.000928831	0.000152293	rs2604293	0.0302155	0.00903672	0.00743264	0.710176	0.686164	0.902866
ENSG00000238724-chr11:114330799:GA:G	-0.00646473	-0.00463127	-0.00358242	rs139065870	0.0452105	0.0195974	0.0178367	0.669895	0.638263	0.835778
ENSG00000238724-chr11:114331242:A:C	0.000330363	0.00318467	-0.000148735	rs2852430	0.037587	0.0152191	0.0122241	0.69683	0.642428	0.879495
ENSG00000238724-chr11:114331558:C:T	-0.00456278	-0.00396361	-0.0023907	rs73002254	0.0609468	0.0315471	0.0276624	0.677951	0.663532	0.849064
ENSG00000238724-chr11:114331646:GCA:G	0.000139039	0.000156044	7.76076e-05	rs1491550621	0.0357647	0.00982357	0.0129951	0.707994	0.704903	0.900374
ENSG00000238724-chr11:114331648:A:G	0.00160265	0.000969934	0.000921727	rs2509620	0.0384484	0.0231633	0.0116702	0.69196	0.690812	0.872242
ENSG00000238724-chr11:114331844:T:C	0.001002	-1.44082e-05	0.000688026	rs7116406	0.0306671	0.00893369	0.007925	0.703479	0.707415	0.89749
ENSG00000238724-chr11:114332558:C:T	-0.0058166	-0.00432125	-0.00319669	rs11214951	0.045065	0.0199383	0.0176896	0.673216	0.644553	0.84137
ENSG00000238724-chr11:114332729:CT:C	0.00315855	0.00191029	0.00181184	NA	0.0401986	0.0245577	0.0128426	0.682675	0.682029	0.858139
ENSG00000238724-chr11:114332797:G:A	0.00183252	0.00162178	0.000961727	rs12786668	0.0501736	0.022205	0.0215934	0.68905	0.678791	0.865837
ENSG00000238724-chr11:114333462:T:C	0.000627892	0.00334704	2.44355e-05	rs2852422	0.0377206	0.0154847	0.0123008	0.698008	0.640345	0.876635
ENSG00000238724-chr11:114334057:A:G	0.00120946	0.000437925	0.000788279	rs10789998	0.0307842	0.0090901	0.00806029	0.703607	0.703686	0.894205
ENSG00000238724-chr11:114334489:G:A	0.00120565	0.00043682	0.00078579	rs10891652	0.03078	0.00908864	0.00805634	0.703637	0.703709	0.894255
ENSG00000238724-chr11:114335164:G:A	-0.00147956	-0.00129077	-0.000775362	rs118148429	0.0556001	0.0269818	0.0246711	0.688025	0.681636	0.863472
ENSG00000238724-chr11:114335409:G:A	0.0014573	0.00229915	0.000770355	rs2604292	0.0314093	0.0106114	0.00824694	0.70654	0.650598	0.88201
ENSG00000238724-chr11:114335421:G:A	-0.00646503	-0.00463139	-0.0035826	rs11530541	0.045211	0.0195977	0.017837	0.669894	0.638262	0.835776
ENSG00000238724-chr11:114335657:G:T	-0.00646503	-0.00463139	-0.0035826	rs11559525	0.045211	0.0195977	0.017837	0.669894	0.638262	0.835776
ENSG00000238724-chr11:114335854:A:G	-0.00646503	-0.00463139	-0.0035826	rs11560848	0.045211	0.0195977	0.017837	0.669894	0.638262	0.835776
ENSG00000238724-chr11:114335957:A:G	-0.00646503	-0.00463139	-0.0035826	rs11533178	0.045211	0.0195977	0.017837	0.669894	0.638262	0.835776
ENSG00000238724-chr11:114336421:C:T	0.00115092	0.00035976	0.000755312	rs4938091	0.030751	0.00907022	0.00802438	0.703773	0.705734	0.895028
ENSG00000238724-chr11:114336547:A:C	0.000866357	0.000338146	0.000563808	rs4938092	0.0304259	0.00896408	0.00771817	0.706331	0.705705	0.898726
ENSG00000238724-chr11:114336587:AAGAG:A	0.00119846	0.000434688	0.000781078	rs71063561	0.0307737	0.00908637	0.00805049	0.703693	0.703751	0.89435
ENSG00000238724-chr11:114336660:A:G	0.00427763	0.0037259	0.00224148	rs117558849	0.0586821	0.0295522	0.026391	0.678999	0.663965	0.850648
ENSG00000238724-chr11:114336891:T:C	0.000265919	0.00327218	-0.000200272	rs2604291	0.0379786	0.0154234	0.0124615	0.696147	0.641004	0.879092
ENSG00000238724-chr11:114336923:C:T	0.00121796	0.000465559	0.000791856	rs4938093	0.0307748	0.00908008	0.0080555	0.703685	0.702944	0.89411
ENSG00000238724-chr11:114336931:A:AG	0.00121697	0.000465272	0.000791209	rs35688671	0.0307737	0.00907969	0.00805445	0.703693	0.70295	0.894123
ENSG00000238724-chr11:114336961:CT:C	0.00121808	0.000465592	0.000791933	rs35750358	0.030775	0.00908015	0.00805568	0.703684	0.702943	0.894108
ENSG00000238724-chr11:114337029:G:A	-0.00694448	-0.00510122	-0.00382913	rs11560849	0.0459663	0.0202564	0.0182485	0.667244	0.632029	0.831166
ENSG00000238724-chr11:114337300:C:CAG	0.000508048	0.00057077	0.00028367	rs71063562	0.0358534	0.00988599	0.0130525	0.706985	0.694968	0.896525
ENSG00000238724-chr11:114337388:G:A	-0.000254887	0.000553925	-0.000222979	rs3100691	0.0301879	0.00882246	0.00743409	0.707422	0.694998	0.907204
ENSG00000238724-chr11:114337408:A:G	0.000920134	-0.000107842	0.000613302	rs7951064	0.0357896	0.012996	0.0117655	0.698667	0.698936	0.886577
ENSG00000238724-chr11:114337595:G:A	-0.00674987	-0.00407164	-0.00380152	rs2444989	0.050992	0.032434	0.0196684	0.665256	0.665583	0.833091
ENSG00000238724-chr11:114337772:C:A	-0.00646503	-0.00463139	-0.0035826	rs73002276	0.045211	0.0195977	0.017837	0.669894	0.638262	0.835776
ENSG00000238724-chr11:114337889:A:T	-0.000255074	0.000553877	-0.000223103	rs2212639	0.0301881	0.00882248	0.00743424	0.707421	0.694999	0.907201
ENSG00000238724-chr11:114337918:T:C	0.000323644	0.00337487	-0.000174812	rs2847483	0.0381265	0.0155892	0.0125277	0.696132	0.639402	0.878111
ENSG00000238724-chr11:114337947:T:C	0.000265919	0.00327218	-0.000200272	rs2847482	0.0379786	0.0154234	0.0124615	0.696147	0.641004	0.879092
ENSG00000238724-chr11:114337990:G:A	-0.000239498	-0.000959698	-8.23869e-05	rs11214954	0.0301306	0.00894201	0.00734496	0.709325	0.684693	0.904124
ENSG00000238724-chr11:114338057:C:T	-0.00705201	-0.00514563	-0.00389164	rs139278349	0.0461798	0.0203383	0.0183869	0.66672	0.631577	0.830433
ENSG00000238724-chr11:114338066:G:A	0.000321952	0.00337451	-0.000175861	rs2852434	0.038128	0.0155889	0.0125286	0.696123	0.639405	0.878122
ENSG00000238724-chr11:114338167:C:T	-0.00683862	-0.00478654	-0.00380134	rs150863196	0.0457859	0.0198548	0.0182038	0.667935	0.636591	0.832997
ENSG00000238724-chr11:114338175:C:T	-0.00705323	-0.00514614	-0.00389235	rs11214955	0.0461818	0.0203392	0.0183882	0.666713	0.631571	0.830425
ENSG00000238724-chr11:114338176:G:A	0.00120454	0.000436454	0.000785051	rs12222732	0.0307804	0.00908867	0.00805669	0.703645	0.703715	0.894269
ENSG00000238724-chr11:114338272:G:A	-0.00248714	-0.0137986	0.000343147	rs117742349	0.0730709	0.0430944	0.0324625	0.667952	0.585166	0.827043
ENSG00000238724-chr11:114338509:CAGTATT:C	0.000687413	0.0038012	9.18571e-06	rs4019843	0.0386869	0.0163507	0.0127729	0.696774	0.63349	0.87335
ENSG00000238724-chr11:114338659:G:T	-0.00783068	-0.00566919	-0.00432194	rs11214956	0.0473775	0.0210534	0.0190968	0.662558	0.62493	0.823867
ENSG00000238724-chr11:114338766:C:T	-0.0002542	0.000554114	-0.000222523	rs2365879	0.0301877	0.00882248	0.00743385	0.707427	0.694996	0.907212
ENSG00000238724-chr11:114338769:G:A	-4.26639e-05	0.00028164	-5.41576e-05	rs2155804	0.0300167	0.00879839	0.0073019	0.710648	0.704168	0.90942
ENSG00000238724-chr11:114338844:G:A	-0.000254213	0.000554111	-0.000222532	rs2847480	0.0301877	0.00882249	0.00743388	0.707427	0.694996	0.907212
ENSG00000238724-chr11:114338868:C:A	-0.0002542	0.000554114	-0.000222523	rs2604289	0.0301877	0.00882248	0.00743385	0.707427	0.694996	0.907212
ENSG00000238724-chr11:114338903:C:T	0.000715244	0.00380689	2.63986e-05	rs2847479	0.0386627	0.0163548	0.0127573	0.696913	0.633436	0.873168
ENSG00000238724-chr11:114339099:C:T	-0.000253764	0.000554229	-0.000222234	rs2847478	0.0301874	0.00882247	0.00743362	0.70743	0.694994	0.907217
ENSG00000238724-chr11:114339819:T:A	0.00121165	0.000438435	0.000789663	rs7949162	0.0307909	0.0090922	0.00806667	0.703587	0.703672	0.894174
ENSG00000238724-chr11:114339870:G:A	-0.00158245	-0.00485325	-0.000409853	rs12575500	0.0502215	0.0259177	0.0199414	0.687869	0.644763	0.859429
ENSG00000238724-chr11:114340034:C:T	0.00108792	0.00172959	0.000582671	rs2852435	0.0308078	0.00988658	0.00784684	0.708961	0.665417	0.89002
ENSG00000238724-chr11:114340042:G:A	0.00108449	0.00172845	0.000580458	rs2847485	0.0308058	0.00988488	0.00784476	0.708987	0.665437	0.890064
ENSG00000238724-chr11:114340292:A:C	-0.00705271	-0.00514592	-0.00389204	rs57482688	0.046181	0.0203388	0.0183876	0.666716	0.631574	0.830428
ENSG00000238724-chr11:114340777:T:TCTTTCCTTTC	0.00502025	0.00466965	0.00265841	NA	0.0469518	0.0186526	0.0196928	0.677861	0.630136	0.843797
ENSG00000238724-chr11:114340944:A:C	0.00103478	0.000474292	0.000665357	rs7938104	0.0306165	0.00909443	0.00789519	0.70529	0.702183	0.896188
ENSG00000238724-chr11:114341208:C:G	0.00267593	0.00130524	0.00157241	rs12805518	0.0390733	0.0152547	0.0140257	0.689157	0.684721	0.86927
ENSG00000238724-chr11:114341280:G:C	1.01218e-05	0.00226106	-0.000253974	rs2852436	0.0364389	0.0141315	0.0117218	0.69809	0.659248	0.886709
ENSG00000238724-chr11:114341426:T:G	-0.00511145	-0.00333837	-0.0028833	rs11214957	0.0428281	0.0176252	0.0164659	0.6771	0.655434	0.84829
ENSG00000238724-chr11:114341546:G:C	-0.00445525	-0.00283782	-0.00252432	rs11214958	0.0419298	0.0170023	0.0159118	0.680523	0.66243	0.854021
ENSG00000238724-chr11:114341648:G:A	0.00100327	0.000465033	0.000644853	rs10790003	0.0305782	0.00908044	0.00785828	0.705544	0.702373	0.896607
ENSG00000238724-chr11:114341757:G:A	-0.000156752	0.000635982	-0.000162916	rs2847486	0.0301663	0.00886068	0.00740027	0.707794	0.692947	0.908274
ENSG00000238724-chr11:114341830:T:C	0.000799318	0.00280654	0.000193428	rs2847487	0.0367874	0.0149619	0.0118525	0.700898	0.651488	0.87884
ENSG00000238724-chr11:114342358:A:G	0.00076333	0.00279585	0.000171358	rs2604288	0.0367984	0.0149511	0.0118591	0.700718	0.651603	0.879112
ENSG00000238724-chr11:114342410:T:TATA	-0.00504443	-0.00462237	-0.00266288	NA	0.0481246	0.0197853	0.0203714	0.677457	0.635765	0.844825
ENSG00000238724-chr11:114342706:A:G	-0.00242083	-0.00386073	-0.00112955	rs17628836	0.0368564	0.0157019	0.0117975	0.693351	0.632986	0.862642
ENSG00000238724-chr11:114342718:G:C	-0.000890078	-0.00336293	-0.000151699	rs117390565	0.0484385	0.0241943	0.0191639	0.69188	0.659686	0.866602
ENSG00000238724-chr11:114343169:C:T	0.00133266	0.00397814	0.000399967	rs2847488	0.038812	0.0168549	0.01288	0.697201	0.633012	0.868447
ENSG00000238724-chr11:114343487:A:C	-0.000288987	0.000406189	-0.000233583	rs2852437	0.0300804	0.00872381	0.00735785	0.708043	0.699411	0.907135
ENSG00000238724-chr11:114343515:T:C	-0.000288973	0.000406191	-0.000233574	rs2847489	0.0300803	0.0087238	0.00735782	0.708043	0.699411	0.907135
ENSG00000238724-chr11:114343711:T:C	-0.0054145	-0.00455691	-0.00291674	rs11214959	0.0440765	0.0197539	0.0169526	0.675028	0.638999	0.842358
ENSG00000238724-chr11:114343980:A:G	0.00132935	0.00397712	0.000397959	rs2852438	0.0388123	0.0168536	0.01288	0.697218	0.633023	0.868473
ENSG00000238724-chr11:114344299:T:C	-0.00586931	-0.00411351	-0.00326967	rs7115460	0.0441326	0.0187141	0.0172202	0.673124	0.64463	0.841099
ENSG00000238724-chr11:114344450:C:CA	-0.00586577	-0.00411206	-0.00326758	NA	0.0441288	0.0187119	0.0172177	0.673144	0.644646	0.841128
ENSG00000238724-chr11:114344734:C:T	-0.000290185	0.000405867	-0.000234379	rs2604287	0.0300811	0.00872391	0.00735855	0.708034	0.699415	0.90712
ENSG00000238724-chr11:114344952:T:A	0.000279445	0.00060945	0.000138147	rs2604286	0.0300449	0.00890471	0.00730409	0.711556	0.695723	0.904988
ENSG00000238724-chr11:114344982:TC:T	0.00243425	0.0061057	0.00085038	rs140996800	0.042596	0.020644	0.0146542	0.687006	0.605992	0.849974
ENSG00000238724-chr11:114345037:G:T	0.00100702	0.000466147	0.000647299	rs4938094	0.0305821	0.0090819	0.00786204	0.705515	0.702351	0.896557
ENSG00000238724-chr11:114345101:T:C	-0.00537424	-0.00367045	-0.0030087	rs4936294	0.0433499	0.0181121	0.0167617	0.67575	0.650754	0.845653
ENSG00000238724-chr11:114345216:G:A	0.0592605	0.050895	0.0311234	rs75785983	0.161392	0.106828	0.0811818	0.55192	0.500039	0.67665
ENSG00000238724-chr11:114345298:G:A	-0.00653497	-0.00468229	-0.00361963	rs4938095	0.0453888	0.0197548	0.0179383	0.669512	0.637934	0.835253
ENSG00000238724-chr11:114345659:C:T	0.00111271	0.000967461	0.000583027	rs150447806	0.0577273	0.0288631	0.0258705	0.688368	0.683647	0.863516
ENSG00000238724-chr11:114345754:T:TG	0.00298089	0.00133547	0.00176935	NA	0.0390245	0.015009	0.0140186	0.687577	0.68467	0.867274
ENSG00000238724-chr11:114345785:G:A	-0.00287988	-0.00288355	-0.00151105	rs11214960	0.0394682	0.0166688	0.0140283	0.688899	0.658686	0.863741
ENSG00000238724-chr11:114345963:T:TGAAAACTGCTGTGTATTGGTG	0.0592605	0.050895	0.0311234	rs555884929	0.161392	0.106828	0.0811818	0.55192	0.500039	0.67665
ENSG00000238724-chr11:114346252:TATAA:T	0.00015214	0.000329449	7.6155e-05	rs5794910	0.0300196	0.00873529	0.0073284	0.712067	0.703628	0.907458
ENSG00000238724-chr11:114346932:A:G	0.00132744	-0.000172501	0.000923565	rs58900966	0.0311402	0.00892759	0.00833675	0.699901	0.701363	0.893578
ENSG00000238724-chr11:114347011:T:G	0.0118824	0.00816171	0.00656334	rs2251578	0.0545955	0.0252713	0.0232838	0.642403	0.60024	0.794419
ENSG00000238724-chr11:114347165:C:T	0.00132886	-0.000172185	0.000924502	rs2886495	0.0311423	0.00892807	0.00833863	0.69989	0.701365	0.893559
ENSG00000238724-chr11:114347259:T:A	0.00132759	-0.000172474	0.000923663	rs2365880	0.0311405	0.00892766	0.00833703	0.6999	0.701363	0.893576
ENSG00000238724-chr11:114347895:C:T	0.0116524	0.00802755	0.00644345	rs2847490	0.0536793	0.0245239	0.0227666	0.642885	0.598481	0.794322
ENSG00000238724-chr11:114348328:G:C	0.00859716	0.00599372	0.0047783	rs2847491	0.0479936	0.0210462	0.019507	0.658216	0.618954	0.816998
ENSG00000238724-chr11:114349076:T:G	-0.00328369	-0.0028511	-0.00172052	rs6589424	0.0601496	0.0309375	0.0272262	0.681816	0.671254	0.854413
ENSG00000238724-chr11:114349717:T:C	-0.00120565	-0.00276222	-0.000545193	rs12295527	0.0319691	0.0112549	0.00846295	0.705184	0.637371	0.880565
ENSG00000238724-chr11:114349815:A:AT	0.00424149	0.00369942	0.0022227	rs34531532	0.05782	0.0287866	0.0259057	0.679199	0.663605	0.850969
ENSG00000238724-chr11:114350038:A:G	0.00185136	-0.000944442	0.0013098	rs77873009	0.0383223	0.0137858	0.0133627	0.69058	0.680243	0.87734
ENSG00000238724-chr11:114350178:C:T	-0.00036943	-0.00212409	-5.31734e-05	rs10891653	0.0314374	0.0103568	0.00812399	0.702786	0.65135	0.893489
ENSG00000238724-chr11:114350393:A:T	6.78995e-05	0.00139456	-7.87881e-05	rs1540091	0.0306551	0.00948308	0.00765624	0.705007	0.671029	0.902301
ENSG00000238724-chr11:114350601:T:C	0.000566506	-0.0011865	0.000495069	rs2365881	0.0311789	0.00955347	0.00810296	0.700764	0.674927	0.900377
ENSG00000238724-chr11:114350687:C:T	-0.00145684	-0.00127185	-0.000763491	rs7928450	0.0551851	0.026617	0.024437	0.68823	0.681802	0.86383
ENSG00000238724-chr11:114350847:C:T	-0.00150545	-0.00132095	-0.000789299	rs191897642	0.0528229	0.0245398	0.0231008	0.688956	0.681552	0.865281
ENSG00000238724-chr11:114351021:G:A	-0.000951071	-0.00300803	-0.000235873	rs12577220	0.0465413	0.0222559	0.0181711	0.692786	0.661813	0.868314
ENSG00000238724-chr11:114351926:G:A	-0.000823944	-0.000282768	-0.000501495	rs67561239	0.0367485	0.0136682	0.012467	0.699311	0.699315	0.885439
ENSG00000238724-chr11:114351995:C:T	0.0120603	0.00912784	0.00650599	rs138250758	0.0609142	0.0323226	0.0265903	0.647005	0.614663	0.804501
ENSG00000238724-chr11:114352086:G:A	5.61603e-05	0.00102678	-5.27299e-05	rs3100690	0.0303085	0.00914994	0.00744552	0.707227	0.682041	0.905029
ENSG00000238724-chr11:114352209:C:G	-0.0026836	-0.00162389	-0.00154261	rs3133236	0.0392733	0.0238305	0.0122195	0.685618	0.68481	0.862585
ENSG00000238724-chr11:114352855:C:T	0.000452099	0.00178814	0.000143996	rs2852450	0.0308924	0.00991854	0.00778392	0.70563	0.661125	0.895782
ENSG00000238724-chr11:114353560:A:G	-0.00145684	-0.00127185	-0.000763491	rs76428372	0.0551851	0.026617	0.024437	0.68823	0.681802	0.86383
ENSG00000238724-chr11:114353825:G:A	0.0081424	0.00705887	0.00426611	rs2604284	0.0672767	0.0366613	0.0311394	0.666589	0.64406	0.832922
ENSG00000238724-chr11:114355423:C:T	5.41428e-05	0.00115125	-6.58441e-05	rs2604283	0.0304596	0.00927687	0.00755198	0.706395	0.678283	0.904083
ENSG00000238724-chr11:114356031:G:A	0.00408089	0.00354912	0.00213827	rs2852449	0.059541	0.0303376	0.0268769	0.679534	0.66589	0.851348
ENSG00000238724-chr11:114356160:C:CAT	0.0128705	0.0110971	0.00675597	rs145524095	0.0868455	0.053607	0.0420739	0.657486	0.636409	0.820592
ENSG00000238724-chr11:114356503:T:C	0.000530868	0.00107908	0.00021877	rs11214965	0.0365076	0.013675	0.0122317	0.702342	0.683953	0.886336
ENSG00000238724-chr11:114356941:A:G	0.000845735	0.0014046	0.000384768	rs61904749	0.0367222	0.0139385	0.0123454	0.70082	0.678576	0.883242
ENSG00000238724-chr11:114357396:G:C	0.000842609	0.00104104	0.0004279	rs12226078	0.0359794	0.0132763	0.0118996	0.70117	0.685484	0.885349
ENSG00000238724-chr11:114357403:C:T	0.00200118	0.00233447	0.00103034	rs12226053	0.0365866	0.0143438	0.0121485	0.695527	0.663077	0.873059
ENSG00000238724-chr11:114357430:C:A	0.00408089	0.00354912	0.00213827	rs2604282	0.059541	0.0303376	0.0268769	0.679534	0.66589	0.851348
ENSG00000238724-chr11:114358483:T:C	0.0015699	-0.000326144	0.00109957	rs1815964	0.0318012	0.00930159	0.00882986	0.696646	0.695424	0.889291
ENSG00000238724-chr11:114358633:A:G	0.000809659	0.00139361	0.000362643	rs61904759	0.0367386	0.0139349	0.0123573	0.700992	0.678689	0.883481
ENSG00000238724-chr11:114359420:T:A	0.000810454	0.00139387	0.000363128	rs9666276	0.0367387	0.0139352	0.0123575	0.700988	0.678686	0.883475
ENSG00000238724-chr11:114359632:T:TAATTCTGC	0.00408089	0.00354912	0.00213827	rs55690676	0.059541	0.0303376	0.0268769	0.679534	0.66589	0.851348
ENSG00000238724-chr11:114359634:A:AC	0.00408089	0.00354912	0.00213827	rs1555020655	0.059541	0.0303376	0.0268769	0.679534	0.66589	0.851348
ENSG00000238724-chr11:114359828:T:C	0.0203736	0.0175574	0.0106795	rs9666412	0.0947748	0.0581293	0.045968	0.633062	0.597141	0.78617
ENSG00000238724-chr11:114359943:A:G	0.000566067	0.00108979	0.000240377	rs9666945	0.0364872	0.0136759	0.0122165	0.702178	0.683845	0.886111
ENSG00000238724-chr11:114359972:G:A	0.00158693	0.00138282	0.000831573	rs115334895	0.0563562	0.0276455	0.0250974	0.687476	0.680937	0.862588
ENSG00000238724-chr11:114360008:AAAAAAACAAAAAAC:A	0.00828163	0.00500097	0.00471896	rs145030131	0.0477348	0.0303697	0.0174029	0.652211	0.653265	0.812435
ENSG00000238724-chr11:114360029:CA:C	-0.00304545	-0.00183671	-0.00170444	NA	0.0526991	0.0334904	0.0208702	0.681555	0.68073	0.855191
ENSG00000238724-chr11:114360140:T:C	0.000809659	0.00139361	0.000362643	rs17116876	0.0367386	0.0139349	0.0123573	0.700992	0.678689	0.883481
ENSG00000238724-chr11:114360533:T:C	0.000845735	0.0014046	0.000384768	rs11214966	0.0367222	0.0139385	0.0123454	0.70082	0.678576	0.883242
ENSG00000238724-chr11:114360674:T:G	0.00142339	0.00166685	0.000732218	rs11214967	0.0363221	0.013783	0.0120692	0.698385	0.674754	0.879412
ENSG00000238724-chr11:114360703:G:A	0.00193309	0.00168541	0.00101299	rs1941394	0.0561763	0.0274778	0.0249951	0.68654	0.678757	0.861351
ENSG00000238724-chr11:114361493:G:T	0.00157851	-0.000324238	0.00110523	rs11214968	0.0318132	0.0093041	0.00883997	0.696578	0.695439	0.889177
ENSG00000238724-chr11:114361810:A:G	-0.00465264	-0.00366167	-0.00251709	rs191194845	0.0456849	0.0216393	0.0178776	0.678223	0.657992	0.850144
ENSG00000238724-chr11:114362011:A:C	0.00155329	-0.000328996	0.00108876	rs7951645	0.0317676	0.00929413	0.00880099	0.696776	0.695418	0.889505
ENSG00000238724-chr11:114362188:CTAATA:C	0.00158693	0.00138282	0.000831573	rs147298344	0.0563562	0.0276455	0.0250974	0.687476	0.680937	0.862588
ENSG00000238724-chr11:114362344:G:A	0.00561918	0.0049093	0.00294494	rs77231840	0.0584762	0.0291742	0.0262521	0.674425	0.653098	0.843987
ENSG00000238724-chr11:114362635:A:C	-0.00466994	-0.00366935	-0.00252714	rs77882974	0.0457053	0.0216509	0.0178907	0.678142	0.657923	0.850032
ENSG00000238724-chr11:114363017:T:C	0.00145245	-0.000505662	0.00103564	rs7942429	0.0317675	0.00932721	0.00876141	0.696799	0.690827	0.890574
ENSG00000238724-chr11:114363063:A:G	0.0018747	0.000391786	0.00125089	rs7927378	0.0314845	0.00901071	0.00871667	0.697611	0.706423	0.886244
ENSG00000238724-chr11:114363201:C:T	0.000963183	-0.000471521	0.000678647	rs71471705	0.0386343	0.0151682	0.0136081	0.695719	0.690655	0.881548
ENSG00000238724-chr11:114363203:G:A	0.00159213	0.000254098	0.00106875	rs12787329	0.0311949	0.00899613	0.0084372	0.699485	0.709761	0.889895
ENSG00000238724-chr11:114364155:C:G	0.00947408	0.0082135	0.00496362	rs74478749	0.0690741	0.0379488	0.0320977	0.662043	0.635919	0.826374
ENSG00000238724-chr11:114364299:G:C	0.00190887	0.0016756	0.00100084	rs78305099	0.0528678	0.0245665	0.0231251	0.687702	0.678601	0.863502
ENSG00000238724-chr11:114364566:C:T	-0.000662226	0.000698489	-0.000515906	rs2852448	0.0307834	0.00915373	0.00790025	0.702777	0.688732	0.900903
ENSG00000238724-chr11:114364582:A:G	0.00128476	-0.000810416	0.000949168	rs1941395	0.0317684	0.00944984	0.00867672	0.696668	0.68283	0.892007
ENSG00000238724-chr11:114364599:T:G	-0.0028871	-0.00295291	-0.00147541	rs73016037	0.0457033	0.0213524	0.017908	0.685897	0.664465	0.860583
ENSG00000238724-chr11:114364742:C:A	0.00227165	0.00196106	0.00119143	rs187245312	0.0682055	0.038172	0.0317719	0.683358	0.677732	0.855417
ENSG00000238724-chr11:114364968:C:T	-0.000532346	5.11071e-05	-0.000351486	rs12223585	0.03675	0.013696	0.0124536	0.700287	0.700143	0.887589
ENSG00000238724-chr11:114365008:C:T	0.00103668	0.00165097	0.000478603	rs4938096	0.0370602	0.0142841	0.0125402	0.699703	0.674519	0.880905
ENSG00000238724-chr11:114365142:G:A	-0.00351358	-0.00256536	-0.00194744	rs4938097	0.0411477	0.0172537	0.0152797	0.684984	0.666472	0.860405
ENSG00000238724-chr11:114365146:A:G	0.00158069	0.00137855	0.000828342	rs78285573	0.055834	0.0271855	0.0248029	0.687659	0.680987	0.862931
ENSG00000238724-chr11:114365333:G:T	-0.00319841	-0.00225124	-0.00179768	rs17116884	0.0392578	0.0156578	0.0141179	0.687354	0.669317	0.864059
ENSG00000238724-chr11:114365777:G:A	-0.00200872	-0.00135893	-0.00113833	rs4936295	0.037889	0.0147466	0.0132004	0.693445	0.682548	0.874504
ENSG00000238724-chr11:114365838:C:T	0.00122422	-0.00189507	0.00100333	rs17546815	0.0333116	0.0106279	0.00951842	0.6916	0.65396	0.887909
ENSG00000238724-chr11:114366290:G:A	0.000568675	0.00049692	0.000298046	rs684121	0.0544275	0.0259638	0.0240102	0.691076	0.687655	0.867868
ENSG00000238724-chr11:114366458:G:A	0.000568675	0.00049692	0.000298046	rs587057	0.0544275	0.0259638	0.0240102	0.691076	0.687655	0.867868
ENSG00000238724-chr11:114367069:G:A	0.0171075	0.017055	0.00876474	rs477344	0.0562076	0.030979	0.021934	0.588758	0.470906	0.694531
ENSG00000238724-chr11:114367079:C:T	0.00110808	-0.00189488	0.000925651	rs6589425	0.0330971	0.0105818	0.00936093	0.692485	0.654204	0.889432
ENSG00000238724-chr11:114367189:TTCTC:T	0.0152224	0.0160568	0.00770668	rs10526738	0.0542692	0.0300618	0.0207319	0.599742	0.479611	0.709453
ENSG00000238724-chr11:114367437:G:A	-0.00621897	-0.00407531	-0.00351727	rs73016052	0.0432946	0.0179169	0.0167378	0.670763	0.643297	0.837521
ENSG00000238724-chr11:114368251:TA:T	0.0156642	0.0156767	0.00803645	rs34236222	0.0545896	0.0298606	0.0211967	0.599275	0.485737	0.710689
ENSG00000238724-chr11:114368343:A:G	-0.000225921	-0.00216022	5.83714e-05	rs10502182	0.0318413	0.0107573	0.00837288	0.701387	0.651588	0.893885
ENSG00000238724-chr11:114368621:C:T	-0.0144075	-0.00888819	-0.00806258	rs73002186	0.0595163	0.0262676	0.0263302	0.632085	0.593258	0.780741
ENSG00000238724-chr11:114369476:C:T	0.000537106	0.000427257	0.000331426	rs10891654	0.0301515	0.00883891	0.0074586	0.709818	0.70214	0.902752
ENSG00000238724-chr11:114369701:C:T	-0.000251146	0.00102117	-0.000285377	rs77769902	0.0509153	0.0265849	0.0207988	0.691484	0.682762	0.869471
ENSG00000238724-chr11:114370649:G:A	-0.00499206	-0.003416	-0.00279881	rs7937929	0.0425981	0.017526	0.0163107	0.67788	0.653489	0.848868
ENSG00000238724-chr11:114370914:G:T	-5.73504e-05	-0.00106077	5.83041e-05	rs4121639	0.030561	0.00937646	0.00765485	0.70677	0.681229	0.903995
ENSG00000238724-chr11:114371508:C:A	-0.0110273	-0.00960246	-0.00577718	rs142003134	0.0675731	0.035912	0.0311653	0.654125	0.617235	0.813979
ENSG00000238724-chr11:114371694:C:T	-0.000693703	-0.00220674	-0.000250782	rs12787089	0.0317813	0.0108429	0.00840175	0.70466	0.652118	0.889334
ENSG00000238724-chr11:114371972:C:T	-0.000766521	-0.00423881	3.94499e-05	rs75205266	0.0506669	0.0255582	0.0204013	0.690897	0.650726	0.863942
ENSG00000238724-chr11:114372268:C:G	-0.00180064	0.000414732	-0.00121381	rs56088644	0.0384773	0.0138723	0.013628	0.692219	0.690095	0.878195
ENSG00000238724-chr11:114372445:T:C	-0.00515374	-0.00310834	-0.00289142	rs7106741	0.0520589	0.0330928	0.020421	0.673278	0.673052	0.844298
ENSG00000238724-chr11:114373691:T:C	-0.00865157	-0.00898685	-0.0043901	rs480371	0.0552495	0.0327726	0.0223782	0.658594	0.615749	0.818578
ENSG00000238724-chr11:114373695:G:A	0.00631623	0.00547019	0.00330964	rs142273900	0.0660425	0.03591	0.0305	0.672641	0.655849	0.841508
ENSG00000238724-chr11:114375471:G:A	0.000277752	0.000461499	0.000152837	rs2365882	0.0299512	0.00861549	0.00728185	0.7126	0.700292	0.906293
ENSG00000238724-chr11:114377508:G:T	-0.000363189	-0.00196235	-5.59438e-05	rs11214973	0.0316455	0.0104976	0.00834137	0.703573	0.657244	0.894046
ENSG00000238724-chr11:114378006:T:C	0.000128242	-0.0018653	0.000267726	rs2886496	0.0320165	0.0105377	0.00860484	0.700257	0.658591	0.898374
ENSG00000238724-chr11:114378159:T:G	0.00118993	0.000735608	0.000752413	rs10891655	0.030588	0.00895519	0.00791254	0.705498	0.69507	0.894438
ENSG00000238724-chr11:114378250:C:T	-1.15542e-05	0.00207829	-0.000248467	rs10502183	0.0385026	0.0149503	0.0133301	0.69808	0.664378	0.884277
ENSG00000238724-chr11:114379849:G:A	-0.000441838	0.00187832	-0.000497985	rs7924722	0.0383414	0.0141163	0.0133366	0.696742	0.665858	0.887612
ENSG00000238724-chr11:114380581:T:C	0.00026909	0.000392385	0.000151521	rs10790005	0.0300627	0.00870456	0.00738629	0.712098	0.702216	0.906131
ENSG00000238724-chr11:114380795:ATCTT:A	-0.0132222	-0.0112988	-0.00697075	rs35308881	0.0639242	0.0368783	0.027727	0.641832	0.601793	0.796069
ENSG00000238724-chr11:114381864:A:T	0.0039692	0.00347482	0.00208057	rs139273703	0.0556552	0.0268867	0.0246876	0.680379	0.664045	0.852736
ENSG00000238724-chr11:114382264:A:G	0.00216016	0.00188048	0.0011319	rs7932926	0.0573074	0.0284689	0.0256319	0.685579	0.677439	0.859864
ENSG00000238724-chr11:114382836:G:A	-0.00118735	-0.0023755	-0.000562647	rs11214974	0.032052	0.0111128	0.00867973	0.70722	0.649506	0.883433
ENSG00000238724-chr11:114383302:T:C	0.00216016	0.00188048	0.0011319	rs9888165	0.0573074	0.0284689	0.0256319	0.685579	0.677439	0.859864
ENSG00000238724-chr11:114384022:A:G	-0.000960766	-0.0020315	-0.000449943	rs11214975	0.0316512	0.0106331	0.00843566	0.707642	0.657712	0.888138
ENSG00000238724-chr11:114385461:T:TTTTGA	-0.00318703	-0.00331561	-0.00173813	rs71465283	0.0403438	0.0131515	0.0158423	0.69168	0.633369	0.859976
ENSG00000238724-chr11:114386027:C:T	0.000237177	0.000445038	0.000125189	rs6589426	0.0300801	0.0087123	0.00739984	0.712149	0.700475	0.906285
ENSG00000238724-chr11:114387161:T:C	-0.000635997	0.00213052	-0.000654096	rs12289682	0.0397208	0.0150305	0.0141598	0.694671	0.661983	0.883991
ENSG00000238724-chr11:114388069:C:T	-0.000362809	0.00300909	-0.000577581	rs12284545	0.0413683	0.0162777	0.0150144	0.693785	0.648089	0.879889
ENSG00000238724-chr11:114388318:T:A	0.0301964	0.0259855	0.0158193	rs61906267	0.107175	0.0655022	0.0521958	0.599891	0.548885	0.739039
ENSG00000238724-chr11:114388931:C:T	-0.0111783	-0.00803685	-0.00632736	rs2604296	0.0455914	0.0194674	0.0178821	0.632513	0.558896	0.765423
ENSG00000238724-chr11:114389221:C:G	0.00539387	0.00469408	0.00282626	rs7948417	0.0605022	0.0310421	0.0273987	0.675273	0.657235	0.845294
ENSG00000238724-chr11:114389507:A:G	-0.0105839	-0.0121684	-0.00531515	rs1893260	0.0464304	0.0239077	0.0165395	0.627693	0.495064	0.741332
ENSG00000238724-chr11:114389673:CT:C	-0.00643328	-0.00388072	-0.00358568	NA	0.0631899	0.0405142	0.0271387	0.670519	0.670263	0.839794
ENSG00000238724-chr11:114390172:CA:C	-0.00838224	-0.00445191	-0.00483114	rs35775407	0.0486573	0.0194045	0.0202233	0.660403	0.64221	0.824685
ENSG00000238724-chr11:114390372:C:T	-0.125696	-0.088286	-0.0677714	rs140525206	0.153969	0.0844306	0.0713107	0.296651	0.240313	0.334016
ENSG00000238724-chr11:114390444:G:A	-0.104536	-0.0716782	-0.0565678	rs150458110	0.143829	0.077952	0.0673552	0.346071	0.288863	0.397809
ENSG00000238724-chr11:114390598:G:GCA	-0.0033505	-0.00309761	-0.00177211	NA	0.0451715	0.0176106	0.0186975	0.68619	0.655863	0.859758
ENSG00000238724-chr11:114390774:T:C	0.0669093	0.0433747	0.0365316	rs35109315	0.0996014	0.0482549	0.044927	0.376647	0.300422	0.424136
ENSG00000238724-chr11:114390799:A:C	-0.0232046	-0.0139966	-0.0129079	rs7927567	0.0877064	0.0570763	0.0402097	0.615011	0.617963	0.76448
ENSG00000238724-chr11:114390802:T:A	0.010188	0.00614817	0.0056753	rs12573990	0.0736576	0.0473564	0.0332346	0.660842	0.661081	0.826748
ENSG00000238724-chr11:114390912:C:T	-0.104067	-0.0714407	-0.0563057	rs138191744	0.14352	0.0778728	0.0671983	0.347053	0.289726	0.399031
ENSG00000238724-chr11:114391062:C:T	0.0729902	0.047822	0.0397557	rs34298144	0.102515	0.0498627	0.0460224	0.352138	0.27551	0.391813
ENSG00000238724-chr11:114391925:A:T	-0.0116213	-0.0103057	-0.0060969	rs188970848	0.0616516	0.0294749	0.0277584	0.644416	0.581667	0.794137
ENSG00000238724-chr11:114392165:A:G	-0.00600311	-0.0080194	-0.00298534	rs2155805	0.0399701	0.0185618	0.0131683	0.665392	0.540945	0.797836
ENSG00000238724-chr11:114392195:G:T	0.0669741	0.0434043	0.0365682	rs4448719	0.0996459	0.0482647	0.044949	0.376433	0.30024	0.42387
ENSG00000238724-chr11:114392285:C:T	-0.104302	-0.0715665	-0.0564364	rs113477775	0.14365	0.0779086	0.0672604	0.346499	0.289238	0.398335
ENSG00000238724-chr11:114392594:G:T	-0.0451415	-0.0414843	-0.0231431	rs2365884	0.0801614	0.0435366	0.0326932	0.413892	0.272768	0.448605
ENSG00000238724-chr11:114392797:T:A	0.0271683	0.0225265	0.0143677	rs34645243	0.0776401	0.0465657	0.0341948	0.573033	0.508397	0.69466
ENSG00000238724-chr11:114393138:A:G	-0.00674649	-0.00854963	-0.00339159	rs3887314	0.0408141	0.0191666	0.0136929	0.659349	0.533034	0.788035
ENSG00000238724-chr11:114393297:G:A	-0.00175598	-0.00153487	-0.000920341	rs536442	0.0546797	0.0261648	0.0241509	0.687527	0.679832	0.862958
ENSG00000238724-chr11:114393771:T:C	0.0114109	0.00669495	0.00642002	rs76715193	0.0590284	0.0260847	0.0263574	0.650572	0.628345	0.81098
ENSG00000238724-chr11:114394324:G:A	-0.00945683	-0.00570324	-0.00528724	rs9667971	0.0604097	0.0388367	0.0252724	0.657	0.657717	0.821739
ENSG00000238724-chr11:114394563:G:A	-0.00701592	-0.00863839	-0.0035542	rs12789793	0.0408514	0.0192596	0.0137319	0.657384	0.531935	0.784971
ENSG00000238724-chr11:114394654:C:G	0.0710791	0.0454226	0.0388686	rs71486264	0.101814	0.0487899	0.0459183	0.361034	0.287076	0.404414
ENSG00000238724-chr11:114394946:G:A	0.0711296	0.0454465	0.038897	rs35165556	0.101842	0.0487961	0.0459315	0.360857	0.286924	0.404191
ENSG00000238724-chr11:114395032:G:A	0.07107	0.045419	0.0388634	rs34929307	0.101806	0.0487885	0.0459141	0.361057	0.287094	0.404441
ENSG00000238724-chr11:114395111:A:T	-0.0750532	-0.0643251	-0.0389644	rs10891657	0.0947722	0.0481654	0.0385	0.277347	0.156603	0.272923
ENSG00000238724-chr11:114395494:T:C	-0.0810839	-0.0559168	-0.0438747	rs75340217	0.127596	0.0703269	0.0596406	0.401671	0.344142	0.469473
ENSG00000238724-chr11:114395994:C:A	-0.07592	-0.0651356	-0.0394049	rs10891658	0.0950698	0.0481517	0.0385594	0.27323	0.152661	0.267528
ENSG00000238724-chr11:114396308:T:C	-0.00702783	-0.00866216	-0.00356065	rs10790006	0.0408507	0.0192273	0.0137334	0.657226	0.530805	0.78433
ENSG00000238724-chr11:114397215:A:T	0.0710376	0.045404	0.0388452	rs11214979	0.101786	0.0487843	0.0459049	0.361166	0.287188	0.404578
ENSG00000238724-chr11:114397609:A:T	-0.00948917	-0.00529662	-0.00539471	rs11214980	0.0529632	0.0226076	0.0227331	0.656649	0.63853	0.81986
ENSG00000238724-chr11:114398295:T:C	0.010425	0.00597283	0.00589164	rs77946495	0.0570557	0.0246757	0.0252722	0.654626	0.634408	0.816961
ENSG00000238724-chr11:114398424:G:GTTTAT	-0.0122539	-0.0114361	-0.006481	rs61412725	0.0570777	0.0227988	0.0251054	0.626927	0.500778	0.746286
ENSG00000238724-chr11:114398438:C:T	-0.0974901	-0.0686078	-0.0525687	rs76860109	0.13703	0.0763536	0.0635775	0.355975	0.297373	0.409483
ENSG00000238724-chr11:114398544:C:T	-0.00757064	-0.00927201	-0.00381609	rs3891584	0.0417944	0.0201029	0.0141829	0.652329	0.524088	0.776952
ENSG00000238724-chr11:114398623:G:A	-0.00701239	-0.0086367	-0.00355217	rs766783	0.0408474	0.0192575	0.0137289	0.657411	0.531955	0.785008
ENSG00000238724-chr11:114399728:A:G	-0.0048976	-0.00293038	-0.00274311	rs603483	0.051653	0.0258039	0.0215018	0.6765	0.670771	0.849132
ENSG00000238724-chr11:114399882:C:A	-0.00706568	-0.00869772	-0.00357766	rs3741302	0.0409348	0.0193302	0.013772	0.656919	0.531064	0.784169
ENSG00000238724-chr11:114400485:T:C	-0.0097757	-0.0056426	-0.00556755	rs606671	0.0504017	0.02116	0.0211278	0.65256	0.627412	0.811972
ENSG00000238724-chr11:114400500:C:T	-0.00974617	-0.0135721	-0.00454648	rs17629751	0.0594346	0.0352546	0.0236895	0.643488	0.558641	0.789031
ENSG00000238724-chr11:114402342:C:T	-0.0974744	-0.0686366	-0.0525559	rs79975601	0.136878	0.0763262	0.0634785	0.355647	0.29707	0.409026
ENSG00000238724-chr11:114402951:A:G	0.0841433	0.0550736	0.0457868	rs17547494	0.107403	0.0519167	0.0478694	0.31127	0.237632	0.33947
ENSG00000238724-chr11:114404351:A:G	-0.028441	-0.0226934	-0.0151943	rs536179	0.0626438	0.0316026	0.0257464	0.506846	0.38403	0.573622
ENSG00000238724-chr11:114404504:T:C	-0.0695585	-0.0470644	-0.037762	rs78226978	0.119353	0.0645927	0.0559845	0.434144	0.377215	0.512052
ENSG00000238724-chr11:114404819:G:C	-0.00628626	-0.00780667	-0.00320394	rs3863297	0.0396437	0.0182358	0.0131288	0.664114	0.544269	0.79653
ENSG00000238724-chr11:114405029:C:CT	0.0098066	0.00262153	0.00596791	NA	0.0530249	0.0177054	0.0229292	0.652723	0.666465	0.817945
ENSG00000238724-chr11:114405034:T:C	-0.00629041	-0.00780854	-0.00320637	rs3863298	0.0396478	0.0182381	0.0131319	0.664082	0.544246	0.796484
ENSG00000238724-chr11:114405117:C:G	-0.080509	-0.0680909	-0.0418968	rs3863299	0.0965173	0.0480687	0.0390817	0.255337	0.13904	0.245293
ENSG00000238724-chr11:114406729:C:T	0.00967329	0.00896355	0.00503942	rs494260	0.0550771	0.0314993	0.0225712	0.653973	0.612853	0.812208
ENSG00000238724-chr11:114406999:A:C	-0.00645877	-0.00794046	-0.00329759	rs9787875	0.0398321	0.0183755	0.0132415	0.662665	0.541999	0.794014
ENSG00000238724-chr11:114407082:T:C	-0.0238705	-0.0203059	-0.0126277	rs678207	0.0586937	0.0298532	0.0235651	0.533739	0.40263	0.607441
ENSG00000238724-chr11:114408169:G:A	-0.00812322	-0.009827	-0.004095	rs10790007	0.0425138	0.020612	0.0145553	0.64736	0.514915	0.768142
ENSG00000238724-chr11:114409016:C:T	0.0744848	0.0480061	0.0406657	rs11214981	0.103508	0.0499809	0.0465503	0.348484	0.275039	0.388217
ENSG00000238724-chr11:114410019:C:G	-0.014484	-0.0138255	-0.00758058	rs13725	0.0496588	0.0254139	0.0187582	0.600805	0.477527	0.704197
ENSG00000238724-chr11:114410053:A:G	-0.0754868	-0.0645669	-0.0392044	rs9326243	0.0946221	0.048103	0.0383691	0.274842	0.155064	0.269618
ENSG00000238724-chr11:114410350:A:G	-0.00511203	-0.00302865	-0.00286664	rs535722	0.0520106	0.0259653	0.0217269	0.675681	0.670053	0.84802
ENSG00000238724-chr11:114410440:T:C	-0.0808013	-0.0557629	-0.0437179	rs75472325	0.127404	0.070261	0.0595457	0.402427	0.34482	0.470435
ENSG00000238724-chr11:114410693:C:G	-0.00967344	-0.00536762	-0.0055023	rs10502185	0.0533472	0.0227359	0.0229683	0.655864	0.637841	0.818767
ENSG00000238724-chr11:114411212:A:G	-0.00695014	-0.00826571	-0.00356728	rs4938098	0.0404149	0.0188201	0.0136034	0.658701	0.538027	0.788088
ENSG00000238724-chr11:114411436:G:A	-0.075837	-0.064703	-0.0394048	rs11214982	0.0948997	0.0481294	0.0385392	0.274142	0.154611	0.26895
ENSG00000238724-chr11:114411545:C:T	-0.0168443	-0.0158161	-0.00879505	rs616930	0.0523498	0.0273146	0.0200739	0.583307	0.457218	0.678795
ENSG00000238724-chr11:114411588:G:A	0.0119562	0.00689841	0.00673752	rs76214812	0.059866	0.026526	0.0268139	0.648157	0.627014	0.807771
ENSG00000238724-chr11:114411878:CAGATG:C	-0.0808746	-0.0558021	-0.0437586	rs149571554	0.127457	0.0702785	0.0595723	0.402238	0.344651	0.470196
ENSG00000238724-chr11:114412175:A:G	0.0104861	0.00940574	0.00549767	rs603996	0.056201	0.0322045	0.023235	0.65041	0.609725	0.807281
ENSG00000238724-chr11:114412547:A:C	-0.00695229	-0.00826665	-0.00356854	rs12791529	0.0404168	0.0188212	0.0136048	0.658685	0.538015	0.788064
ENSG00000238724-chr11:114412825:C:G	0.00240728	0.00208712	0.00126136	rs61906282	0.0609194	0.0316598	0.0276636	0.684102	0.676447	0.857353
ENSG00000238724-chr11:114412906:C:A	-0.00779943	-0.00921074	-0.00397666	rs10790008	0.0417662	0.0199495	0.0142704	0.650982	0.524391	0.775028
ENSG00000238724-chr11:114413174:T:C	-0.00695499	-0.00826786	-0.00357012	rs10790009	0.0404193	0.0188227	0.0136066	0.658665	0.538	0.788034
ENSG00000238724-chr11:114413334:A:G	-0.00703697	-0.00836578	-0.0036098	rs4483624	0.0405446	0.0189147	0.0136696	0.657895	0.536197	0.786543
ENSG00000238724-chr11:114413335:T:A	-0.00703863	-0.00836654	-0.00361076	rs4539362	0.0405463	0.0189157	0.0136709	0.657882	0.536187	0.786525
ENSG00000238724-chr11:114413696:A:G	-0.0540666	-0.0356175	-0.0295056	rs79554856	0.107246	0.0567191	0.0504392	0.483807	0.430758	0.578434
ENSG00000238724-chr11:114413923:C:A	-0.00636407	-0.00806788	-0.00321611	rs3897612	0.0399257	0.0185489	0.013207	0.662968	0.539908	0.793941
ENSG00000238724-chr11:114413924:A:G	-0.0062871	-0.00797211	-0.00317921	rs3897611	0.0398023	0.0184569	0.0131449	0.663703	0.541694	0.795389
ENSG00000238724-chr11:114414022:C:T	0.0844918	0.052386	0.0463267	rs11214983	0.108444	0.0504403	0.0487515	0.314276	0.245709	0.345427
ENSG00000238724-chr11:114414337:C:T	-0.0767042	-0.0655116	-0.0398458	rs3863300	0.0951889	0.0481113	0.0385935	0.270039	0.150696	0.263578
ENSG00000238724-chr11:114415329:T:C	-0.00745977	-0.00876995	-0.00382492	rs2365627	0.0411419	0.0193718	0.0139911	0.654191	0.530027	0.780274
ENSG00000238724-chr11:114415947:T:C	-0.150018	-0.111282	-0.0798886	rs2365626	0.105788	0.0354732	0.0375894	0.061805	0.00736738	0.0206599
ENSG00000238724-chr11:114416003:T:C	-0.00891817	-0.00470862	-0.00514076	rs510219	0.0493575	0.0198573	0.0206113	0.65729	0.639316	0.820175
ENSG00000238724-chr11:114416494:G:A	-0.0074576	-0.00876892	-0.00382367	rs3851572	0.0411395	0.0193706	0.0139894	0.654207	0.53004	0.780297
ENSG00000238724-chr11:114416894:A:G	-0.0149512	-0.013992	-0.00785324	rs532414	0.050205	0.0257933	0.0191043	0.59827	0.478722	0.701997
ENSG00000238724-chr11:114416935:C:T	-0.00745921	-0.00876965	-0.00382461	rs12282520	0.041141	0.0193714	0.0139905	0.654195	0.530031	0.78028
ENSG00000238724-chr11:114417068:C:T	-0.00856809	-0.00442231	-0.00495512	rs591013	0.0487856	0.019418	0.0202868	0.659064	0.642897	0.823058
ENSG00000238724-chr11:114417490:G:A	-0.00745834	-0.00876924	-0.0038241	rs12282926	0.04114	0.0193709	0.0139898	0.654202	0.530036	0.780289
ENSG00000238724-chr11:114417715:T:C	-0.00745086	-0.00876596	-0.00381973	rs10891659	0.0411338	0.0193671	0.0139853	0.654258	0.530076	0.780372
ENSG00000238724-chr11:114417831:AC:A	0.0107955	0.00602376	0.00611293	rs11315092	0.0582924	0.0256375	0.0259494	0.653279	0.636716	0.815732
ENSG00000238724-chr11:114418017:C:T	0.0103454	0.00571176	0.00587075	rs7122448	0.0572326	0.0248167	0.0253674	0.655036	0.638748	0.81821
ENSG00000238724-chr11:114418466:C:G	-0.0766296	-0.06601	-0.0397524	rs10790010	0.0954759	0.0486009	0.0386438	0.271206	0.151434	0.265072
ENSG00000238724-chr11:114418473:A:T	-0.0140639	-0.0135266	-0.00735155	rs497989	0.0492934	0.0253672	0.0185391	0.604339	0.483648	0.710301
ENSG00000238724-chr11:114418820:G:C	0.0076622	0.00435567	0.00434298	rs58004694	0.0512112	0.0223079	0.0216747	0.665563	0.651288	0.833308
ENSG00000238724-chr11:114418976:A:C	0.00376632	0.000576763	0.00233786	rs76349705	0.0482283	0.0199459	0.0199671	0.681653	0.693131	0.859022
ENSG00000238724-chr11:114419287:T:C	-0.0668416	-0.0449442	-0.0363241	rs78317528	0.117024	0.0627782	0.0549202	0.441209	0.383897	0.521119
ENSG00000238724-chr11:114419647:T:C	-0.00893999	-0.00455555	-0.00517397	rs633517	0.0495434	0.0196573	0.0207538	0.657281	0.641346	0.820538
ENSG00000238724-chr11:114420331:A:G	-0.0145402	-0.0138257	-0.00763391	rs4938101	0.0494173	0.0245129	0.0187357	0.598807	0.466202	0.697388
ENSG00000238724-chr11:114420537:A:G	-0.0145355	-0.0138234	-0.00763127	rs4938102	0.0494128	0.0245109	0.0187329	0.598839	0.466227	0.697432
ENSG00000238724-chr11:114420588:T:C	-0.0145446	-0.0138279	-0.00763644	rs4938103	0.0494216	0.0245148	0.0187384	0.598776	0.466178	0.697345
ENSG00000238724-chr11:114421170:ACTGTGCTTGGCC:A	0.0584173	0.0381638	0.0319149	rs67050133	0.0939275	0.0460784	0.0423043	0.408167	0.331849	0.465219
ENSG00000238724-chr11:114421292:G:A	-0.112103	-0.0873053	-0.0591927	rs11214985	0.103488	0.0450172	0.0406903	0.15019	0.0636742	0.118962
ENSG00000238724-chr11:114421527:G:A	0.0037828	0.000582328	0.00234771	rs74357110	0.0482531	0.019951	0.0199834	0.681585	0.693076	0.858928
ENSG00000238724-chr11:114421629:C:T	-0.0145388	-0.013825	-0.00763312	rs7108748	0.0494159	0.0245123	0.0187348	0.598817	0.46621	0.697401
ENSG00000238724-chr11:114421918:A:T	0.0202428	0.0175186	0.0105992	rs117989217	0.0841472	0.0474709	0.0398892	0.62039	0.567126	0.765227
ENSG00000238724-chr11:114422190:A:G	-0.0142515	-0.0135557	-0.00749025	rs2886427	0.0490667	0.0242519	0.0185724	0.601108	0.469206	0.700829
ENSG00000238724-chr11:114423157:C:T	0.00339187	0.00297927	0.00177851	rs117047352	0.0537424	0.0252459	0.0236118	0.682691	0.667346	0.856177
ENSG00000238724-chr11:114423238:G:A	0.0104652	0.00509152	0.00603436	rs113417213	0.0582129	0.0239324	0.026163	0.655163	0.645125	0.819312
ENSG00000238724-chr11:114423268:G:A	0.00770791	0.00669185	0.00403841	rs567838071	0.0653058	0.0349528	0.030043	0.66768	0.644771	0.834411
ENSG00000238724-chr11:114423421:G:A	-0.00937764	-0.0120644	-0.0045105	rs113908401	0.0533661	0.0303693	0.0204581	0.644487	0.554281	0.78698
ENSG00000238724-chr11:114423427:A:G	-0.0145378	-0.0138246	-0.00763259	rs4597098	0.049415	0.0245119	0.0187343	0.598823	0.466215	0.69741
ENSG00000238724-chr11:114423466:G:A	0.00115934	0.00117282	0.00062478	rs523401	0.0348045	0.0127596	0.0110212	0.700523	0.683921	0.884401
ENSG00000238724-chr11:114423567:TA:T	-0.0145503	-0.0138308	-0.00763969	rs35360064	0.049429	0.0245175	0.0187431	0.598739	0.466148	0.697298
ENSG00000238724-chr11:114423716:G:A	-0.0694891	-0.0470197	-0.0377242	rs114337026	0.119333	0.064577	0.0559799	0.434427	0.377473	0.512425
ENSG00000238724-chr11:114424007:G:C	-0.00259268	0.000882138	-0.00176865	rs11530543	0.0454615	0.0181017	0.0180646	0.685847	0.680631	0.866844
ENSG00000238724-chr11:114424184:C:T	-0.185942	-0.123346	-0.101058	rs78759205	0.177299	0.0842837	0.0815722	0.181539	0.130483	0.188713
ENSG00000238724-chr11:114424724:A:G	-0.062171	-0.041546	-0.0338303	rs78543083	0.113786	0.060888	0.0534652	0.457022	0.401361	0.542432
ENSG00000238724-chr11:114424942:TG:T	-0.0164893	-0.01502	-0.00866625	rs35498147	0.0635599	0.0260459	0.0284681	0.597163	0.456641	0.700682
ENSG00000238724-chr11:114425541:T:A	-0.0145389	-0.0138251	-0.00763321	rs7108506	0.0494161	0.0245124	0.018735	0.598815	0.466209	0.697399
ENSG00000238724-chr11:114425553:C:T	-0.0809133	-0.0558154	-0.0437809	rs77358086	0.127515	0.0702918	0.0596065	0.402217	0.344635	0.470179
ENSG00000238724-chr11:114426175:T:C	0.00202095	0.00175319	0.00105891	rs149216176	0.0600896	0.0309348	0.0271981	0.6853	0.67848	0.859052
ENSG00000238724-chr11:114426453:C:G	0.0135669	0.00732737	0.00770242	rs76250731	0.0640036	0.0278544	0.0293432	0.642923	0.62547	0.801163
ENSG00000238724-chr11:114426935:T:C	0.00567864	0.00546094	0.00308887	rs7945450	0.0386444	0.0165691	0.0132694	0.672246	0.600101	0.825128
ENSG00000238724-chr11:114427078:T:C	0.00591071	0.00549654	0.00323019	rs34591355	0.0390365	0.0167638	0.0135631	0.670644	0.601077	0.823633
ENSG00000238724-chr11:114427104:A:C	0.0256011	0.015434	0.0142893	rs12146509	0.0797534	0.052616	0.0349475	0.586149	0.591027	0.721925
ENSG00000238724-chr11:114427149:A:G	-0.115027	-0.0735738	-0.062557	rs6589429	0.10497	0.0426007	0.0432163	0.156601	0.0874598	0.137386
ENSG00000238724-chr11:114427213:T:A	0.000592631	0.000605658	0.000327281	rs73554063	0.032829	0.0111446	0.00960225	0.705354	0.695131	0.893865
ENSG00000238724-chr11:114427512:A:G	-0.12863	-0.0793687	-0.0702527	rs4121638	0.108356	0.0413656	0.043916	0.12467	0.0645984	0.101469
ENSG00000238724-chr11:114427673:C:G	0.000676695	0.000698927	0.00037304	rs4938104	0.0328467	0.011158	0.00961571	0.70504	0.69322	0.892987
ENSG00000238724-chr11:114427806:A:C	-0.0449526	-0.0290186	-0.0246355	rs188464143	0.0991328	0.0514991	0.0466105	0.515617	0.46686	0.621666
ENSG00000238724-chr11:114427807:G:A	-0.0449526	-0.0290186	-0.0246355	rs191643816	0.0991328	0.0514991	0.0466105	0.515617	0.46686	0.621666
ENSG00000238724-chr11:114428126:G:A	-0.044936	-0.0290105	-0.0246262	rs76864898	0.0991133	0.0514922	0.0466	0.515666	0.466905	0.621729
ENSG00000238724-chr11:114428171:T:G	0.0284249	0.0187844	0.015611	rs11214986	0.076259	0.0381722	0.0346716	0.564116	0.508817	0.683135
ENSG00000238724-chr11:114428199:G:A	-0.0685318	-0.0457968	-0.037239	rs519012	0.0875786	0.0402417	0.03737	0.306833	0.212572	0.319186
ENSG00000238724-chr11:114428478:A:T	0.00067544	0.000698521	0.000372249	rs7112732	0.0328467	0.0111579	0.00961571	0.705047	0.693225	0.892998
ENSG00000238724-chr11:114428591:G:A	0.00087584	0.000944253	0.000476485	rs7113178	0.0330877	0.0114388	0.0097743	0.70396	0.688106	0.890227
ENSG00000238724-chr11:114428637:T:A	0.000676559	0.000698883	0.000372954	rs7101787	0.0328467	0.011158	0.00961573	0.705041	0.69322	0.892988
ENSG00000238724-chr11:114428649:G:T	0.000676583	0.0006989	0.000372967	rs7116396	0.0328473	0.0111582	0.00961627	0.70504	0.693219	0.892987
ENSG00000238724-chr11:114428787:T:A	0.00626356	0.00216825	0.00372794	rs139978729	0.0524925	0.0219302	0.022659	0.671814	0.676996	0.844436
ENSG00000238724-chr11:114428952:C:A	0.000675734	0.000698613	0.000372436	rs7116557	0.0328465	0.0111578	0.00961556	0.705046	0.693224	0.892995
ENSG00000238724-chr11:114429190:T:C	0.0324533	0.0213778	0.017805	rs7102389	0.0802094	0.0400787	0.0366433	0.54508	0.485455	0.656038
ENSG00000238724-chr11:114429233:A:G	0.00857567	0.00741178	0.00449462	rs118158663	0.0721304	0.0410389	0.0338696	0.66644	0.646914	0.832837
ENSG00000238724-chr11:114429280:G:A	0.000675663	0.000698588	0.000372392	rs7117153	0.0328463	0.0111578	0.00961542	0.705046	0.693224	0.892996
ENSG00000238724-chr11:114429630:C:T	0.0142974	0.00694444	0.00821836	rs12573949	0.0665019	0.0280678	0.0309261	0.64105	0.631222	0.799658
ENSG00000238724-chr11:114430015:C:T	0.000675163	0.000698424	0.000372078	rs7942551	0.0328461	0.0111577	0.00961525	0.705049	0.693227	0.893001
ENSG00000238724-chr11:114430125:CA:C	-0.00352239	-0.00438636	-0.00169012	rs34936599	0.0542496	0.031036	0.0223345	0.680997	0.659686	0.852659
ENSG00000238724-chr11:114430773:A:G	0.000676102	0.000698731	0.000372668	rs10891660	0.0328464	0.0111579	0.00961549	0.705044	0.693222	0.892992
ENSG00000238724-chr11:114430919:T:A	0.000738116	0.00071936	0.000411521	rs11214987	0.0328884	0.0111786	0.00965167	0.70464	0.692918	0.892375
ENSG00000238724-chr11:114431113:C:T	0.000676365	0.00069882	0.000372832	rs10502186	0.0328466	0.011158	0.00961571	0.705042	0.693221	0.892989
ENSG00000238724-chr11:114431205:T:C	0.000627949	0.000796736	0.00032763	rs17116987	0.0330762	0.0114443	0.00975645	0.705192	0.690742	0.892488
ENSG00000238724-chr11:114431456:C:CT	-0.00180722	-0.00105617	-0.0010493	NA	0.0368757	0.0141195	0.0124989	0.694639	0.687706	0.877175
ENSG00000238724-chr11:114432078:A:G	-0.047816	-0.0344485	-0.0258004	rs528747	0.0761411	0.0376848	0.0322034	0.399464	0.293828	0.435689
ENSG00000238724-chr11:114432164:GC:G	0.0121858	0.0066999	0.00693621	rs142563199	0.0561804	0.0239828	0.0245372	0.642674	0.620941	0.799068
ENSG00000238724-chr11:114432605:G:A	0.0284268	0.0187855	0.0156121	rs12361885	0.0762605	0.0381731	0.0346723	0.564106	0.508808	0.683122
ENSG00000238724-chr11:114432674:C:T	0.000724626	0.000714773	0.000403113	rs12361873	0.0328714	0.0111715	0.0096371	0.704734	0.692992	0.89252
ENSG00000238724-chr11:114432869:T:A	0.00171177	0.00188407	0.00085213	rs80157284	0.0510486	0.027227	0.0208143	0.687744	0.677845	0.863167
ENSG00000238724-chr11:114433444:A:T	-0.0705991	-0.0473379	-0.0383233	rs550324	0.0882809	0.0405291	0.0375466	0.296994	0.203297	0.306463
ENSG00000238724-chr11:114433455:C:G	-0.0706088	-0.0473422	-0.0383288	rs610162	0.0882852	0.0405294	0.0375485	0.296955	0.203268	0.306417
ENSG00000238724-chr11:114434251:T:C	-0.00808505	-0.00723094	-0.00444061	rs521863	0.0409393	0.0182958	0.014623	0.652802	0.566701	0.790214
ENSG00000238724-chr11:114434362:C:A	-0.0637064	-0.0431282	-0.0346004	rs77603415	0.115469	0.0627405	0.0542007	0.453835	0.398334	0.538444
ENSG00000238724-chr11:114434527:T:TG	-0.0703061	-0.0472069	-0.0381573	NA	0.0881495	0.0405195	0.03749	0.298148	0.20418	0.307849
ENSG00000238724-chr11:114435083:T:C	-0.071262	-0.0476378	-0.0386985	rs542941	0.0885618	0.0405474	0.0376637	0.294329	0.201256	0.303254
ENSG00000238724-chr11:114435086:C:T	-0.00958325	-0.00829874	-0.0050211	rs76429212	0.0705241	0.0392724	0.0329129	0.662211	0.637392	0.826731
ENSG00000238724-chr11:114435778:A:G	0.0330973	0.0216977	0.0181671	rs11214988	0.0809227	0.0403557	0.0370213	0.542479	0.483095	0.65259
ENSG00000238724-chr11:114435864:C:T	0.0198955	0.0186987	0.0102617	rs11214989	0.0807952	0.0540333	0.0358116	0.622208	0.57743	0.769067
ENSG00000238724-chr11:114436141:A:G	-0.0238377	-0.0143676	-0.0133759	rs483314	0.0720687	0.0478409	0.030404	0.578855	0.584284	0.70879
ENSG00000238724-chr11:114436321:G:A	0.0259158	0.022315	0.0135807	rs111400466	0.102453	0.0629831	0.0498735	0.615219	0.5711	0.760907
ENSG00000238724-chr11:114436350:T:A	-0.00179156	4.14117e-05	-0.00115207	rs12418603	0.0428531	0.0176425	0.0164199	0.690602	0.693599	0.872316
ENSG00000238724-chr11:114436634:C:T	-0.00156751	-0.00138026	-0.000822139	rs117655461	0.0515497	0.023421	0.0223779	0.689288	0.68108	0.865981
ENSG00000238724-chr11:114436747:C:T	-0.00149041	-0.00129875	-0.000780998	rs145745525	0.0563014	0.0275993	0.0250667	0.687767	0.681536	0.86299
ENSG00000238724-chr11:114436944:A:G	-0.00808191	-0.00722943	-0.00443878	rs565270	0.0409351	0.0182938	0.0146202	0.652826	0.566722	0.790247
ENSG00000238724-chr11:114437256:G:A	-0.00890281	-0.00788714	-0.00487642	rs563529	0.042121	0.0190693	0.0153142	0.646519	0.556282	0.779794
ENSG00000238724-chr11:114437354:G:A	-0.00890254	-0.00788701	-0.00487627	rs685426	0.0421207	0.0190692	0.0153139	0.646521	0.556283	0.779797
ENSG00000238724-chr11:114437387:T:C	-0.00778436	-0.00724147	-0.00424092	rs564513	0.0406481	0.0183048	0.0143568	0.654961	0.565944	0.792588
ENSG00000238724-chr11:114437585:C:G	-0.00890375	-0.00788759	-0.00487696	rs566296	0.0421224	0.0190699	0.0153151	0.646512	0.556276	0.779785
ENSG00000238724-chr11:114437962:C:T	-0.00851366	-0.00769863	-0.00465193	rs688101	0.0415554	0.018819	0.0149328	0.649285	0.558677	0.783613
ENSG00000238724-chr11:114438523:A:G	0.0331079	0.021703	0.0181731	rs11214990	0.0809346	0.0403603	0.0370276	0.542436	0.483056	0.652533
ENSG00000238724-chr11:114438538:C:T	0.0289991	0.0190702	0.0159342	rs11214991	0.076946	0.0384487	0.0350401	0.561752	0.50666	0.679979
ENSG00000238724-chr11:114438598:C:T	-0.00890294	-0.0078872	-0.0048765	rs593558	0.0421213	0.0190694	0.0153144	0.646518	0.556281	0.779793
ENSG00000238724-chr11:114438680:C:T	0.00748476	0.00361695	0.00432212	rs7105880	0.0517006	0.0218711	0.0220609	0.666404	0.660522	0.835726
ENSG00000238724-chr11:114438908:A:C	-0.0242291	-0.021319	-0.0126514	rs505021	0.0756146	0.0336535	0.0346682	0.557506	0.423628	0.651958
ENSG00000238724-chr11:114439747:T:C	-0.00852177	-0.0075554	-0.00467723	rs476200	0.0415977	0.0186795	0.0150267	0.649537	0.561504	0.784906
ENSG00000238724-chr11:114441003:A:C	0.00977347	0.00541022	0.00554063	rs76997778	0.055927	0.0249567	0.0244511	0.656795	0.643365	0.821097
ENSG00000238724-chr11:114441209:T:TA	-0.0073335	-0.00633548	-0.00384427	rs200719390	0.0713659	0.0405935	0.0334832	0.670273	0.654038	0.838137
ENSG00000238724-chr11:114441268:C:T	-0.0439476	-0.0285016	-0.0240731	rs76311693	0.0980832	0.0510806	0.0460634	0.518917	0.469909	0.625995
ENSG00000238724-chr11:114441465:A:G	-0.0438637	-0.0284598	-0.0240261	rs80234948	0.0979865	0.0510448	0.0460118	0.519173	0.470145	0.626329
ENSG00000238724-chr11:114441658:T:A	0.009326	0.00731213	0.00500834	rs17630335	0.0561661	0.0298355	0.0238393	0.658067	0.630135	0.820601
ENSG00000238724-chr11:114442159:TAA:T	-0.0293711	-0.017716	-0.0163241	NA	0.0964307	0.0629766	0.044638	0.595519	0.599519	0.737855
ENSG00000238724-chr11:114442493:T:C	-0.0438637	-0.0284598	-0.0240261	rs75167702	0.0979865	0.0510448	0.0460118	0.519173	0.470145	0.626329
ENSG00000238724-chr11:114442660:A:G	0.00571091	0.00276671	0.00328535	rs76177629	0.0514988	0.0239624	0.021657	0.673442	0.671774	0.8457
ENSG00000238724-chr11:114442709:T:C	0.0143404	0.0123711	0.00751809	rs74578956	0.0844831	0.0508091	0.0405697	0.650758	0.623443	0.811015
ENSG00000238724-chr11:114443167:G:C	-0.0438637	-0.0284598	-0.0240261	rs78407612	0.0979865	0.0510448	0.0460118	0.519173	0.470145	0.626329
ENSG00000238724-chr11:114443325:C:T	-0.114345	-0.0723281	-0.062288	rs11214993	0.10517	0.042597	0.0434799	0.16018	0.091396	0.142309
ENSG00000238724-chr11:114444250:C:T	-0.114334	-0.0723246	-0.0622818	rs2271716	0.105165	0.0425974	0.0434779	0.160201	0.0914104	0.142332
ENSG00000238724-chr11:114444284:T:C	0.0259158	0.022315	0.0135807	rs112169035	0.102453	0.0629831	0.0498735	0.615219	0.5711	0.760907
ENSG00000238724-chr11:114444466:A:G	-0.0543606	-0.0389581	-0.0292886	rs540712	0.0795294	0.0390026	0.0335439	0.364468	0.259982	0.389621
ENSG00000238724-chr11:114445054:G:GA	0.000904611	0.000892841	0.000502899	rs145909170	0.0329688	0.0112707	0.00970638	0.70388	0.689365	0.890474
ENSG00000238724-chr11:114445071:A:C	0.000903343	0.000892404	0.000502111	rs28679554	0.0329672	0.01127	0.009705	0.703889	0.689372	0.890487
ENSG00000238724-chr11:114445172:C:G	0.0121208	0.0104543	0.00635804	rs151257764	0.0829952	0.050199	0.0398889	0.658301	0.636501	0.821647
ENSG00000238724-chr11:114445358:A:G	0.00958515	0.008913	0.00499038	rs639797	0.0548939	0.031402	0.0224591	0.654324	0.61318	0.812688
ENSG00000238724-chr11:114445812:T:C	0.00837781	0.00482459	0.0047304	rs79008673	0.0533922	0.0239546	0.022926	0.662684	0.648585	0.829289
ENSG00000238724-chr11:114445912:T:C	0.00227792	-0.000710645	0.00154094	rs74658740	0.049542	0.0229837	0.0203279	0.685386	0.683013	0.86323
ENSG00000238724-chr11:114446267:C:A	-0.0557233	-0.0390773	-0.0301385	rs654531	0.080434	0.0389767	0.0340949	0.35989	0.258892	0.385165
ENSG00000238724-chr11:114446531:T:G	-0.0440655	-0.028554	-0.02414	rs74711984	0.0982538	0.0511327	0.0461585	0.518637	0.469654	0.625642
ENSG00000238724-chr11:114446900:G:A	0.0148987	0.0074389	0.00853708	rs11824249	0.0677319	0.0287446	0.0316491	0.639088	0.626736	0.796628
ENSG00000238724-chr11:114447236:C:A	-0.0025093	-0.00206437	-0.0013782	rs2366159	0.0381686	0.0152272	0.0133283	0.69127	0.671105	0.869415
ENSG00000238724-chr11:114447742:A:G	0.0402239	0.0242115	0.0222971	rs11214994	0.08881	0.0415237	0.0413706	0.515152	0.458625	0.616453
ENSG00000238724-chr11:114447937:C:A	0.136366	0.116927	0.0716522	rs61906284	0.228669	0.146769	0.11549	0.403192	0.334007	0.478969
ENSG00000238724-chr11:114448429:A:G	0.0380088	0.0232161	0.021042	rs4938106	0.0863361	0.0407331	0.0400607	0.523139	0.465871	0.6269
ENSG00000238724-chr11:114448849:A:G	0.00616468	0.0038038	0.00346203	rs11214995	0.048087	0.0213715	0.0196574	0.671845	0.656616	0.842033
ENSG00000238724-chr11:114448885:T:C	0.00617002	0.00380594	0.00346515	rs78095522	0.0480982	0.0213756	0.0196646	0.671822	0.656596	0.842001
ENSG00000238724-chr11:114449038:A:G	-0.142358	-0.0863536	-0.0778821	rs525173	0.107801	0.0382024	0.0417276	0.086706	0.036284	0.0580241
ENSG00000238724-chr11:114449314:G:C	-0.0572637	-0.0424849	-0.0306126	rs577976	0.0806434	0.0401353	0.0335949	0.345969	0.237721	0.363266
ENSG00000238724-chr11:114449442:A:AATAT	-0.037175	-0.0321093	-0.0193315	rs4019733	0.0892047	0.0388464	0.0413457	0.479178	0.325514	0.540677
ENSG00000238724-chr11:114449751:T:A	-0.0425282	-0.0253918	-0.0235681	rs74330165	0.0976325	0.047844	0.0462898	0.526563	0.486226	0.638043
ENSG00000238724-chr11:114450201:A:G	-0.0425277	-0.0253916	-0.0235679	rs9619	0.0976318	0.0478437	0.0462894	0.526564	0.486227	0.638045
ENSG00000238724-chr11:114450678:A:G	-0.00696465	-0.00604589	-0.00364905	rs35165855	0.0644208	0.0343129	0.0295682	0.670215	0.649517	0.838064
ENSG00000238724-chr11:114450936:ATAG:A	-0.00273079	-0.00227203	-0.00149447	rs34470035	0.0385528	0.0155967	0.0135616	0.689981	0.668143	0.867136
ENSG00000238724-chr11:114451591:C:CTG	0.00983282	0.0055955	0.00555829	rs34831362	0.0557968	0.0246745	0.024412	0.656636	0.639984	0.820374
ENSG00000238724-chr11:114451640:A:G	-0.16457	-0.0954259	-0.0904583	rs491469	0.113384	0.0357552	0.042555	0.0571324	0.016857	0.0277635
ENSG00000238724-chr11:114451694:A:G	-0.109661	-0.0748896	-0.059112	rs492236	0.0954246	0.0399323	0.0370594	0.138375	0.0685424	0.110024
ENSG00000238724-chr11:114451710:T:G	0.000685704	-0.00126217	0.000593481	rs117130502	0.0484436	0.0233257	0.01952	0.691159	0.679766	0.870694
ENSG00000238724-chr11:114452123:C:T	0.00821392	0.00526491	0.00461588	rs79432985	0.0477492	0.0211304	0.0193704	0.66014	0.633886	0.82275
ENSG00000238724-chr11:114452219:A:C	-0.0073335	-0.00633548	-0.00384427	rs145709537	0.0713659	0.0405935	0.0334832	0.670273	0.654038	0.838137
ENSG00000238724-chr11:114452656:A:G	-0.0137652	-0.0108985	-0.00746785	rs681094	0.05237	0.0258673	0.021325	0.621731	0.549378	0.754758
ENSG00000238724-chr11:114452905:A:G	-0.104879	-0.0874386	-0.054638	rs545355	0.0930003	0.0386222	0.0334244	0.127492	0.037415	0.0808634
ENSG00000238724-chr11:114453112:C:T	0.0146064	0.0092882	0.0080952	rs141466414	0.0655273	0.0313764	0.0297896	0.638219	0.610178	0.793041
ENSG00000238724-chr11:114453250:A:G	-0.220014	-0.134274	-0.12027	rs548236	0.12067	0.0292255	0.0393397	0.0235295	2.82903e-05	0.000365173
ENSG00000238724-chr11:114453304:A:G	-0.118995	-0.103762	-0.0616408	rs477238	0.0963199	0.0349957	0.0323473	0.0915541	0.0105687	0.0370349
ENSG00000238724-chr11:114453338:A:T	-0.000580944	0.00177198	-0.000587237	rs74355568	0.0424872	0.0186351	0.0157648	0.693453	0.672561	0.877494
ENSG00000238724-chr11:114453386:G:A	0.0192855	0.00862034	0.0112184	rs4938107	0.0656807	0.0245038	0.0299578	0.60637	0.587442	0.747063
ENSG00000238724-chr11:114453461:A:G	-0.000718585	-0.00349903	-0.000107184	rs478937	0.0345876	0.0132112	0.0100462	0.697713	0.624389	0.877497
ENSG00000238724-chr11:114453462:C:T	-0.163173	-0.10095	-0.0889857	rs11214996	0.112456	0.035525	0.0421311	0.0560736	0.0128249	0.0239077
ENSG00000238724-chr11:114453590:G:A	-0.163172	-0.100949	-0.0889851	rs11214997	0.11246	0.0355262	0.0421344	0.0560817	0.0128289	0.0239158
ENSG00000238724-chr11:114453722:G:A	-0.163144	-0.100943	-0.0889685	rs12226764	0.112448	0.0355275	0.0421291	0.0561006	0.0128361	0.0239297
ENSG00000238724-chr11:114453978:C:CTGGATTACA	-0.0948482	-0.0801316	-0.0492953	rs59668771	0.127701	0.044732	0.0593117	0.224801	0.0791569	0.213622
ENSG00000238724-chr11:114454011:T:G	-0.00823887	-0.00557302	-0.00456917	rs78532571	0.0495867	0.0231613	0.0203586	0.660952	0.635617	0.824554
ENSG00000238724-chr11:114454181:G:T	-0.0768317	-0.0514479	-0.0417334	rs60106028	0.126085	0.0632854	0.0597867	0.408314	0.336533	0.474172
ENSG00000238724-chr11:114455008:C:G	-0.0686053	-0.0413556	-0.0380153	rs2366160	0.122244	0.0824215	0.0548614	0.441589	0.454442	0.52596
ENSG00000238724-chr11:114455216:G:T	-0.163151	-0.100941	-0.0889729	rs10891663	0.11247	0.0355316	0.0421448	0.0561261	0.0128494	0.023957
ENSG00000238724-chr11:114455695:AT:A	-0.00824219	-0.0055745	-0.00457108	rs145225501	0.049593	0.023164	0.0203626	0.660937	0.635604	0.824533
ENSG00000238724-chr11:114456112:A:G	-0.0986376	-0.093193	-0.0501882	rs527717	0.0938553	0.0377449	0.0322914	0.135998	0.0267655	0.0813397
ENSG00000238724-chr11:114456232:C:G	-0.104319	-0.106961	-0.0523798	rs619689	0.0987574	0.0347245	0.0323456	0.122069	0.0086526	0.0604656
ENSG00000238724-chr11:114456431:T:C	-0.163098	-0.100928	-0.0889416	rs34663079	0.112456	0.0355362	0.0421419	0.0561765	0.0128704	0.0239984
ENSG00000238724-chr11:114456522:T:C	0.0621993	0.0244444	0.0360045	rs4938108	0.115294	0.0392796	0.0556273	0.453705	0.434352	0.540319
ENSG00000238724-chr11:114456978:G:A	0.0824983	0.0323067	0.0476258	rs10891664	0.128438	0.0426759	0.0615412	0.387201	0.362936	0.451726
ENSG00000238724-chr11:114457050:C:T	0.0824983	0.0323067	0.0476258	rs10891665	0.128438	0.0426759	0.0615412	0.387201	0.362936	0.451726
ENSG00000238724-chr11:114457051:A:T	0.0824983	0.0323067	0.0476258	rs10891666	0.128438	0.0426759	0.0615412	0.387201	0.362936	0.451726
ENSG00000238724-chr11:114457331:T:C	0.0770004	0.0292712	0.0446077	rs10891667	0.125754	0.0410514	0.0604419	0.405655	0.384895	0.476077
ENSG00000238724-chr11:114457563:A:G	-0.100696	-0.0959173	-0.0511892	rs112750	0.0947276	0.0374294	0.0322985	0.130786	0.022809	0.0747961
ENSG00000238724-chr11:114457710:A:T	-0.16311	-0.100931	-0.0889487	rs3863301	0.112457	0.0355347	0.042141	0.0561617	0.012864	0.0239855
ENSG00000238724-chr11:114458127:T:C	-0.00935779	-0.0109829	-0.00472047	rs7949570	0.0442961	0.0218236	0.0155171	0.636777	0.499131	0.751296
ENSG00000238724-chr11:114458472:G:A	-0.16455	-0.101257	-0.0897954	rs17117032	0.112902	0.0354257	0.042266	0.0549206	0.0123559	0.0229908
ENSG00000238724-chr11:114459146:AAAT:A	-0.16456	-0.101259	-0.0898009	rs60182961	0.112906	0.0354251	0.0422675	0.054914	0.0123532	0.0229857
ENSG00000238724-chr11:114459291:A:C	0.00188613	-0.000791422	0.00129927	rs74599158	0.0475556	0.0219593	0.0190419	0.687162	0.682936	0.866107
ENSG00000238724-chr11:114459296:A:G	-0.0258684	-0.0233397	-0.013435	rs7116731	0.0603316	0.0312967	0.0238172	0.513388	0.366891	0.573781
ENSG00000238724-chr11:114459503:T:C	-0.16455	-0.101257	-0.0897954	rs12277244	0.112902	0.0354257	0.042266	0.0549206	0.0123559	0.0229908
ENSG00000238724-chr11:114460498:A:G	-0.16455	-0.101257	-0.0897954	rs10891668	0.112902	0.0354257	0.042266	0.0549206	0.0123559	0.0229908
ENSG00000238724-chr11:114461542:AT:A	-0.167672	-0.104143	-0.0913981	rs57632797	0.113109	0.0350157	0.0419357	0.050999	0.0097191	0.0188453
ENSG00000238724-chr11:114461758:T:G	-0.167737	-0.104155	-0.091437	rs10891670	0.113141	0.0350137	0.04195	0.0509644	0.00970792	0.018823
ENSG00000238724-chr11:114461767:C:T	-0.166727	-0.103925	-0.0908433	rs10891671	0.112883	0.0350961	0.0419016	0.0518296	0.0100323	0.0194905
ENSG00000238724-chr11:114462258:A:C	0.0113469	0.00983979	0.00594433	rs73556031	0.0713561	0.0394263	0.0332885	0.655144	0.62344	0.816277
ENSG00000238724-chr11:114462366:C:T	-0.16749	-0.104104	-0.0912909	rs10750051	0.113047	0.0350272	0.0419156	0.0511323	0.00976717	0.0189434
ENSG00000238724-chr11:114462605:GAAAAGAT:G	0.0914105	0.0387182	0.0523173	rs142764292	0.131669	0.0465491	0.062665	0.357447	0.327533	0.413137
ENSG00000238724-chr11:114462712:A:G	-0.167667	-0.104142	-0.0913956	rs10891672	0.113107	0.0350159	0.0419347	0.0510012	0.00971981	0.0188467
ENSG00000238724-chr11:114462725:T:C	0.0113469	0.00983979	0.00594433	rs75028366	0.0713561	0.0394263	0.0332885	0.655144	0.62344	0.816277
ENSG00000238724-chr11:114462735:A:G	-0.161232	-0.0989563	-0.0880233	rs11214998	0.112822	0.0366061	0.0426672	0.0607554	0.0167066	0.0295016
ENSG00000238724-chr11:114462962:G:C	0.0275102	0.0236735	0.014427	rs74818538	0.109715	0.0694546	0.0539333	0.616582	0.576516	0.763684
ENSG00000238724-chr11:114463137:ATATC:A	-0.167684	-0.104145	-0.0914057	rs66630598	0.113113	0.0350149	0.0419369	0.0509893	0.00971558	0.0188381
ENSG00000238724-chr11:114463201:A:G	-0.100993	-0.0959989	-0.0513627	rs479707	0.0947382	0.0373959	0.0323055	0.130066	0.02263	0.0740907
ENSG00000238724-chr11:114463320:TA:T	0.0715499	0.0431472	0.0396169	NA	0.133592	0.0891781	0.0615466	0.45939	0.470727	0.552884
ENSG00000238724-chr11:114463438:T:G	-0.167673	-0.104143	-0.0913987	rs10891673	0.113109	0.0350156	0.0419355	0.0509977	0.00971858	0.0188442
ENSG00000238724-chr11:114463516:T:G	-0.167667	-0.104142	-0.0913956	rs10891674	0.113107	0.0350159	0.0419347	0.0510012	0.00971981	0.0188467
ENSG00000238724-chr11:114463769:G:A	0.00711014	0.00617351	0.00372527	rs73556034	0.0644223	0.0342826	0.0295646	0.669692	0.648381	0.837305
ENSG00000238724-chr11:114464114:A:G	-0.00722722	-0.00436557	-0.00412409	rs3132862	0.0460307	0.0290813	0.0164157	0.658309	0.659013	0.82146
ENSG00000238724-chr11:114464217:C:T	0.0882321	0.0351354	0.0508213	rs149362380	0.131701	0.0444324	0.062951	0.37071	0.345997	0.430485
ENSG00000238724-chr11:114464367:A:G	-0.167667	-0.104142	-0.0913956	rs10790012	0.113107	0.0350159	0.0419347	0.0510012	0.00971981	0.0188467
ENSG00000238724-chr11:114464380:T:C	-0.167667	-0.104142	-0.0913956	rs10790013	0.113107	0.0350159	0.0419347	0.0510012	0.00971981	0.0188467
ENSG00000238724-chr11:114464633:G:A	-0.0113271	-0.013178	-0.00565845	rs4936296	0.0471642	0.0240326	0.0168306	0.619138	0.471924	0.723361
ENSG00000238724-chr11:114465057:T:G	-0.00824004	-0.00557357	-0.00456985	rs77598260	0.0495881	0.0231621	0.0203594	0.660946	0.635612	0.824545
ENSG00000238724-chr11:114465468:C:T	-0.167667	-0.104142	-0.0913956	rs4569036	0.113107	0.0350159	0.0419347	0.0510012	0.00971981	0.0188467
ENSG00000238724-chr11:114465600:A:G	0.0631714	0.0265938	0.0363193	rs4936297	0.11235	0.0399751	0.0537231	0.440344	0.412618	0.521235
ENSG00000238724-chr11:114465706:A:G	-0.0258029	-0.0233064	-0.0133981	rs3891642	0.0602829	0.0312793	0.0237888	0.513798	0.367196	0.574315
ENSG00000238724-chr11:114466292:G:C	-0.168467	-0.104984	-0.0917972	rs4489779	0.113196	0.0350146	0.0418691	0.0502215	0.00923027	0.0180531
ENSG00000238724-chr11:114466310:C:T	0.200515	0.172144	0.105564	rs61904861	0.272968	0.172195	0.138878	0.320747	0.251266	0.373061
ENSG00000238724-chr11:114466314:A:T	-0.168472	-0.104985	-0.0917999	rs4603338	0.113197	0.0350142	0.0418693	0.0502177	0.00922888	0.0180502
ENSG00000238724-chr11:114466466:C:T	-0.164799	-0.10121	-0.089954	rs11215000	0.113094	0.0355182	0.0423709	0.0550201	0.0125598	0.0232308
ENSG00000238724-chr11:114466555:AAT:A	-0.166442	-0.103938	-0.0906846	rs35626821	0.113621	0.0365661	0.042433	0.0549374	0.0127401	0.0233464
ENSG00000238724-chr11:114466808:CCTTTT:C	-0.164503	-0.101141	-0.0897802	rs60421065	0.113012	0.0355428	0.0423526	0.0552877	0.0126718	0.023449
ENSG00000238724-chr11:114467357:A:G	-0.0216513	-0.0201491	-0.0112242	rs11215001	0.0568006	0.0294226	0.0221229	0.543521	0.39813	0.615981
ENSG00000238724-chr11:114467390:G:C	-0.164936	-0.101238	-0.0900343	rs34394976	0.113149	0.0355109	0.0423926	0.0549247	0.0125222	0.0231585
ENSG00000238724-chr11:114467573:G:A	-0.168036	-0.101874	-0.0918624	rs17117053	0.11438	0.0353408	0.0428593	0.052763	0.0116682	0.0215152
ENSG00000238724-chr11:114467793:G:A	-0.168036	-0.101874	-0.0918622	rs11215002	0.11438	0.0353408	0.0428591	0.0527629	0.0116681	0.021515
ENSG00000238724-chr11:114467890:T:C	-0.147635	-0.081746	-0.0816067	rs56102042	0.114086	0.0366926	0.0454767	0.0878623	0.038533	0.0611245
ENSG00000238724-chr11:114468001:G:A	-0.147548	-0.0817351	-0.0815552	rs56118609	0.114013	0.0366901	0.0454377	0.0878814	0.0385386	0.0611314
ENSG00000238724-chr11:114468006:G:A	-0.147544	-0.081734	-0.0815527	rs56207994	0.114011	0.0366905	0.0454375	0.0878878	0.0385426	0.0611381
ENSG00000238724-chr11:114468061:G:A	-0.147555	-0.0817372	-0.0815592	rs55951141	0.114014	0.0366892	0.0454375	0.0878695	0.0385311	0.061119
ENSG00000238724-chr11:114468521:G:A	-0.168036	-0.101874	-0.0918622	rs10891675	0.11438	0.0353408	0.0428591	0.0527629	0.0116681	0.021515
ENSG00000238724-chr11:114469173:G:A	-0.038684	-0.0300577	-0.0206013	rs3133191	0.0882618	0.0476678	0.0399102	0.515126	0.427179	0.609473
ENSG00000238724-chr11:114469236:C:T	-0.16321	-0.100788	-0.0890256	rs12789644	0.112913	0.0357118	0.0424664	0.056887	0.0133785	0.0248423
ENSG00000238724-chr11:114469303:C:T	-0.168519	-0.102317	-0.0921106	rs12789828	0.114411	0.0352865	0.0428085	0.0521675	0.0112671	0.0208883
ENSG00000238724-chr11:114469406:C:G	-0.184707	-0.107534	-0.101454	rs12790016	0.119566	0.0342347	0.0442014	0.041093	0.00633073	0.011988
ENSG00000238724-chr11:114469660:G:T	-0.0986622	-0.0951429	-0.0500136	rs1790231	0.0947242	0.0374308	0.0323828	0.135748	0.0236935	0.0800248
ENSG00000238724-chr11:114469700:C:T	-0.00823794	-0.00557248	-0.00456862	rs111794998	0.0495889	0.0231613	0.0203602	0.66096	0.635624	0.824566
ENSG00000238724-chr11:114470049:A:G	-0.0220384	-0.0203449	-0.0114424	rs10891676	0.0571497	0.0295484	0.0223343	0.541113	0.396294	0.612854
ENSG00000238724-chr11:114470183:T:C	0.0113469	0.00983979	0.00594433	rs77385855	0.0713561	0.0394263	0.0332885	0.655144	0.62344	0.816277
ENSG00000238724-chr11:114470187:T:A	0.129396	0.0780593	0.0715116	rs12420151	0.173192	0.117039	0.0790839	0.334972	0.351839	0.390572
ENSG00000238724-chr11:114470209:C:G	-0.168033	-0.101874	-0.0918605	rs10891677	0.114379	0.035341	0.0428588	0.0527651	0.011669	0.0215167
ENSG00000238724-chr11:114470227:G:A	0.00776212	0.00671687	0.00406747	rs187340286	0.069013	0.0383505	0.0321346	0.668393	0.649012	0.83555
ENSG00000238724-chr11:114470557:G:C	-0.168033	-0.101874	-0.0918605	rs11215003	0.114379	0.035341	0.0428588	0.0527651	0.011669	0.0215167
ENSG00000238724-chr11:114471311:GT:G	-0.0410682	-0.0269869	-0.0224578	rs79141537	0.0979035	0.0488821	0.0464325	0.532138	0.472504	0.641644
ENSG00000238724-chr11:114471555:T:C	-0.00772735	-0.0095544	-0.00387959	rs10891679	0.0422421	0.0202968	0.0144244	0.650583	0.518302	0.773268
ENSG00000238724-chr11:114471648:C:T	0.10543	0.0423616	0.0605853	rs10502187	0.141413	0.0480483	0.0671473	0.32635	0.302528	0.373595
ENSG00000238724-chr11:114471702:G:A	0.00285935	0.000227145	0.00179176	rs117693780	0.0480405	0.0220768	0.0194295	0.683871	0.692104	0.861226
ENSG00000238724-chr11:114471776:G:A	-0.0165746	-0.0167308	-0.00849066	rs10502188	0.0522158	0.0270071	0.0196666	0.579711	0.432717	0.666431
ENSG00000238724-chr11:114471844:C:T	-0.184661	-0.107525	-0.101426	rs10891680	0.119551	0.0342374	0.0441976	0.0411194	0.0063399	0.0120063
ENSG00000238724-chr11:114471909:G:A	-0.0184058	-0.0180088	-0.00947062	rs10750052	0.0539315	0.0279409	0.0205845	0.566277	0.4192	0.647375
ENSG00000238724-chr11:114472301:T:C	-0.0515022	-0.037496	-0.0276656	rs594077	0.0998647	0.0524346	0.0459112	0.46785	0.383632	0.547169
ENSG00000238724-chr11:114472390:TA:T	-0.000407665	-0.000246576	-0.000233913	NA	0.0386919	0.0233487	0.0118553	0.697941	0.696429	0.880984
ENSG00000238724-chr11:114472707:A:T	0.0164538	0.0141957	0.00862338	rs79343187	0.0864759	0.0518351	0.0415392	0.643255	0.610858	0.800282
ENSG00000238724-chr11:114473188:A:G	-0.0410587	-0.0269825	-0.0224524	rs10502189	0.0978911	0.0488782	0.0464257	0.532166	0.47253	0.64168
ENSG00000238724-chr11:114473397:C:T	-0.16806	-0.101879	-0.0918765	rs10891681	0.114389	0.0353393	0.0428622	0.0527452	0.011661	0.0215014
ENSG00000238724-chr11:114473451:C:T	-0.181428	-0.108973	-0.0992912	rs10891682	0.113147	0.0321024	0.0398379	0.0361698	0.00308541	0.00648139
ENSG00000238724-chr11:114473503:A:T	-0.0219528	-0.0203016	-0.0113941	rs7124064	0.0570767	0.0295212	0.0222905	0.541655	0.396705	0.613565
ENSG00000238724-chr11:114473991:G:T	-0.168062	-0.10188	-0.0918777	rs10891683	0.11439	0.0353391	0.0428624	0.0527436	0.0116603	0.0215001
ENSG00000238724-chr11:114474298:A:T	-0.167738	-0.101805	-0.0916872	rs11215004	0.114304	0.0353666	0.0428465	0.053029	0.0117796	0.0217319
ENSG00000238724-chr11:114474452:A:G	0.0113469	0.00983979	0.00594433	rs73556064	0.0713561	0.0394263	0.0332885	0.655144	0.62344	0.816277
ENSG00000238724-chr11:114474713:G:A	0.0130588	0.0113035	0.0068412	rs73556065	0.0757728	0.0429548	0.0356851	0.650269	0.617226	0.809511
ENSG00000238724-chr11:114474911:G:A	-0.0226974	-0.0242333	-0.0112865	rs10790014	0.0602168	0.0325903	0.0228338	0.529588	0.364307	0.593989
ENSG00000238724-chr11:114475160:C:CCAACATTTT	-0.0943591	-0.0797248	-0.049041	rs71063572	0.127534	0.0449039	0.0592474	0.226897	0.0810637	0.216256
ENSG00000238724-chr11:114475464:G:A	-0.0549464	-0.0402777	-0.0294718	rs659060	0.102711	0.0542207	0.0471988	0.454857	0.369505	0.529673
ENSG00000238724-chr11:114475837:G:A	0.00278864	0.00207444	0.00154174	rs78860213	0.0400876	0.0171681	0.0144814	0.688157	0.673751	0.865697
ENSG00000238724-chr11:114475847:C:T	-0.0989098	-0.0952102	-0.0501587	rs576980	0.0947355	0.0374039	0.0323918	0.13514	0.0235456	0.0794228
ENSG00000238724-chr11:114475848:G:A	0.0363433	0.0412571	0.0178771	rs12362809	0.0804564	0.0514782	0.0311479	0.474376	0.335419	0.535728
ENSG00000238724-chr11:114475991:A:G	-0.169085	-0.102089	-0.0924805	rs11215006	0.11478	0.0352802	0.0430027	0.0520312	0.0113776	0.0209559
ENSG00000238724-chr11:114476639:A:G	-0.0989193	-0.0952128	-0.0501643	rs495070	0.0947355	0.0374029	0.0323918	0.135116	0.0235396	0.0793981
ENSG00000238724-chr11:114476782:G:A	-0.16908	-0.102088	-0.0924778	rs10891684	0.114779	0.0352804	0.0430021	0.0520345	0.0113789	0.0209584
ENSG00000238724-chr11:114476834:T:G	-0.169075	-0.102087	-0.0924751	rs10891685	0.114777	0.0352807	0.0430015	0.0520377	0.0113802	0.0209609
ENSG00000238724-chr11:114476929:A:G	-0.050013	-0.0358082	-0.0269393	rs497871	0.0893522	0.0451777	0.0399471	0.441262	0.346728	0.503931
ENSG00000238724-chr11:114477212:A:G	0.0627483	0.028251	0.0358386	rs10891686	0.109806	0.0410627	0.052223	0.435913	0.401526	0.514457
ENSG00000238724-chr11:114478087:C:T	0.0835769	0.0338708	0.0480951	rs80192594	0.130432	0.0452416	0.0626817	0.389755	0.366818	0.456332
ENSG00000238724-chr11:114478157:T:C	0.0255397	0.0131329	0.0145286	rs78651097	0.0750771	0.0316141	0.0348678	0.582039	0.553376	0.713021
ENSG00000238724-chr11:114479065:G:A	-0.169069	-0.102086	-0.0924711	rs12797627	0.114775	0.0352811	0.0430007	0.0520426	0.0113821	0.0209646
ENSG00000238724-chr11:114479118:C:T	-0.0984776	-0.094823	-0.0499366	rs581015	0.0947276	0.0377659	0.0324508	0.137021	0.0249845	0.0817321
ENSG00000238724-chr11:114480237:C:CTA	-0.113582	-0.108233	-0.0579128	rs10640045	0.0983548	0.0340878	0.0324408	0.102884	0.00699068	0.0433459
ENSG00000238724-chr11:114480420:A:G	0.0162323	0.0139908	0.00852687	rs144213843	0.0954507	0.0606187	0.0468139	0.650295	0.626643	0.810806
ENSG00000238724-chr11:114481084:T:C	-0.0509729	-0.0372163	-0.0273706	rs531270	0.0994881	0.05229	0.0457222	0.469823	0.38529	0.549738
ENSG00000238724-chr11:114481115:C:T	0.0212783	0.0183277	0.0111595	rs140987366	0.0992359	0.0620903	0.0484703	0.633304	0.599483	0.786902
ENSG00000238724-chr11:114481370:C:T	-0.00351794	-0.00305609	-0.00184326	rs150206373	0.0598984	0.0306996	0.0270832	0.681176	0.669721	0.853573
ENSG00000238724-chr11:114481527:T:C	0.0531851	0.0261513	0.0301386	rs11215010	0.103001	0.0418534	0.0490096	0.473336	0.436018	0.564678
ENSG00000238724-chr11:114481566:GAAC:G	-0.00823782	-0.00557239	-0.00456854	rs139664423	0.0495896	0.0231614	0.0203607	0.660961	0.635626	0.824568
ENSG00000238724-chr11:114481726:C:G	-0.229	-0.138358	-0.125358	rs536888	0.126289	0.0303795	0.0423908	0.0232256	3.92766e-05	0.000468607
ENSG00000238724-chr11:114481927:C:T	0.104942	0.0422165	0.0602999	rs12365318	0.141132	0.0480071	0.0670266	0.327518	0.303592	0.3751
ENSG00000238724-chr11:114482041:A:AAT	-0.235027	-0.137717	-0.129093	rs5794915	0.128313	0.0302229	0.0429118	0.02198	3.33099e-05	0.000334709
ENSG00000238724-chr11:114482043:A:T	-0.235034	-0.137718	-0.129098	rs5012363	0.128314	0.0302228	0.0429116	0.0219785	3.32949e-05	0.000334531
ENSG00000238724-chr11:114482416:T:C	-0.00823911	-0.00557296	-0.00456928	rs77696458	0.0495925	0.0231625	0.0203625	0.660956	0.635621	0.82456
ENSG00000238724-chr11:114483411:G:A	-0.196736	-0.129649	-0.10658	rs35293213	0.122822	0.0359675	0.0445008	0.0372478	0.00217947	0.00663662
ENSG00000238724-chr11:114483678:G:A	0.00204378	0.00180288	0.00107774	rs11215011	0.0459563	0.0214097	0.0181327	0.688875	0.677659	0.865989
ENSG00000238724-chr11:114484301:A:G	-0.00823782	-0.00557239	-0.00456854	rs75598158	0.0495896	0.0231614	0.0203607	0.660961	0.635626	0.824568
ENSG00000238724-chr11:114484355:T:TG	-0.00797044	-0.00534013	-0.00442821	NA	0.0491509	0.0228166	0.0201168	0.662273	0.638175	0.826666
ENSG00000238724-chr11:114484512:C:A	0.0204377	0.011794	0.0114886	rs77307307	0.0677883	0.030865	0.0307449	0.603541	0.570866	0.742234
ENSG00000238724-chr11:114485287:C:T	0.025794	0.0222559	0.0135046	rs11215013	0.0941535	0.0545198	0.0451216	0.602954	0.545133	0.741026
ENSG00000238724-chr11:114485297:C:T	-0.00823782	-0.00557239	-0.00456854	rs143812759	0.0495896	0.0231614	0.0203607	0.660961	0.635626	0.824568
ENSG00000238724-chr11:114485371:G:T	-0.165822	-0.09911	-0.090803	rs28507785	0.114564	0.0355682	0.0433315	0.0561041	0.0141323	0.0252487
ENSG00000238724-chr11:114486155:T:G	-0.0980797	-0.0943586	-0.0497418	rs644322	0.0946645	0.0380651	0.0324972	0.138683	0.0263748	0.0838311
ENSG00000238724-chr11:114486287:G:C	-0.169367	-0.0927591	-0.0936565	rs6589432	0.117758	0.0341856	0.0449886	0.0552471	0.0156284	0.026199
ENSG00000238724-chr11:114486483:T:C	-0.168746	-0.100964	-0.092393	rs7950419	0.114546	0.0350983	0.0428817	0.0520186	0.0116669	0.0211624
ENSG00000238724-chr11:114486926:A:G	-0.168747	-0.100964	-0.0923936	rs11215015	0.114547	0.0350983	0.0428818	0.052018	0.0116667	0.021162
ENSG00000238724-chr11:114487480:C:T	-0.0980785	-0.0943582	-0.0497411	rs628006	0.0946646	0.0380653	0.0324973	0.138687	0.0263758	0.0838352
ENSG00000238724-chr11:114487500:C:T	0.0659161	0.0199913	0.0389837	rs12419574	0.123792	0.036611	0.0601493	0.454458	0.465114	0.542078
ENSG00000238724-chr11:114488800:T:C	0.0775022	0.0313221	0.044631	rs113626848	0.124136	0.0429022	0.0593947	0.400019	0.376598	0.468927
ENSG00000238724-chr11:114488855:G:T	-0.0250952	-0.0167051	-0.0137577	rs11530544	0.0782809	0.0383307	0.0363322	0.590709	0.538496	0.722139
ENSG00000238724-chr11:114489081:C:G	0.0774923	0.0313192	0.0446252	rs11518349	0.124128	0.0429008	0.059391	0.400045	0.376621	0.468961
ENSG00000238724-chr11:114489804:C:G	-0.168727	-0.10096	-0.0923817	rs11501085	0.11454	0.0350997	0.04288	0.0520337	0.0116732	0.0211744
ENSG00000238724-chr11:114489914:C:A	-0.169084	-0.0997841	-0.092726	rs11501086	0.115829	0.0353711	0.0437789	0.0537073	0.0130949	0.0233203
ENSG00000238724-chr11:114490192:C:T	-0.184835	-0.105059	-0.101792	rs61904866	0.120792	0.0342738	0.0450456	0.0422876	0.00746488	0.0135896
ENSG00000238724-chr11:114490307:C:A	-0.0988193	-0.0948647	-0.0501407	rs7130127	0.0947464	0.0376779	0.032485	0.136139	0.0246944	0.0809085
ENSG00000238724-chr11:114491059:G:A	0.0767742	0.0320501	0.0440777	rs9667414	0.123123	0.0437804	0.0588674	0.401433	0.376072	0.470907
ENSG00000238724-chr11:114491066:A:G	-0.07668	-0.064871	-0.0397952	rs71466738	0.117745	0.044718	0.0547892	0.286776	0.130866	0.289312
ENSG00000238724-chr11:114491346:G:A	-0.16765	-0.0994745	-0.091882	rs7927168	0.115348	0.0354743	0.0436398	0.0548608	0.0136047	0.0242712
ENSG00000238724-chr11:114491917:C:T	-0.0390373	-0.0302359	-0.0207993	rs11215016	0.0886145	0.0477943	0.0401032	0.513843	0.42611	0.607801
ENSG00000238724-chr11:114491958:A:G	-0.0754793	-0.0540141	-0.0405966	rs11215017	0.121871	0.0643509	0.0567827	0.40174	0.323787	0.463152
ENSG00000238724-chr11:114492374:A:G	-0.00419489	-0.00368193	-0.00219939	rs117936291	0.054818	0.0261132	0.0242114	0.679738	0.661387	0.851779
ENSG00000238724-chr11:114492665:A:G	-0.0107073	-0.00925887	-0.00561065	rs147835496	0.0741102	0.0422785	0.0348877	0.659384	0.634135	0.822842
ENSG00000238724-chr11:114492906:A:G	0.0792493	0.0318223	0.0456553	rs80161031	0.125563	0.043145	0.0600854	0.395554	0.372556	0.463124
ENSG00000238724-chr11:114492931:A:G	-0.17558	-0.0968685	-0.097006	rs11215018	0.118814	0.0338965	0.0448662	0.0489174	0.0115927	0.0199174
ENSG00000238724-chr11:114493168:G:A	-0.00824191	-0.00557406	-0.00457087	rs113063318	0.0496024	0.0231656	0.0203689	0.660947	0.635613	0.824549
ENSG00000238724-chr11:114493184:G:T	-0.0988296	-0.0948675	-0.0501467	rs603830	0.0947469	0.0376768	0.0324854	0.136113	0.024688	0.0808832
ENSG00000238724-chr11:114493315:A:G	0.0792543	0.0318236	0.0456583	rs11215019	0.125568	0.0431456	0.0600876	0.395542	0.372545	0.46311
ENSG00000238724-chr11:114493956:A:AT	0.00225843	-0.00143874	0.00161628	rs200020568	0.0499095	0.0238054	0.0202858	0.68433	0.675977	0.861799
ENSG00000238724-chr11:114494272:T:C	-0.113868	-0.10817	-0.0580944	rs588511	0.0984422	0.0342879	0.0325403	0.102768	0.00731052	0.0435502
ENSG00000238724-chr11:114494301:G:T	-0.113883	-0.108173	-0.0581032	rs588151	0.0984433	0.0342869	0.0325413	0.102742	0.00730763	0.0435297
ENSG00000238724-chr11:114496010:T:C	-0.098314	-0.094424	-0.0498792	rs667633	0.0947247	0.0380492	0.0325433	0.138232	0.0262586	0.0834632
ENSG00000238724-chr11:114497512:TTAAA:T	0.110246	0.0418936	0.0636732	rs141170989	0.145731	0.047319	0.0692241	0.318636	0.29922	0.363513
ENSG00000238724-chr11:114497847:T:C	0.0608698	0.0185195	0.0360031	rs7948204	0.117841	0.0344018	0.0570546	0.464672	0.471652	0.555112
ENSG00000238724-chr11:114498216:G:A	0.0143589	0.0123919	0.0075262	rs79869319	0.083211	0.0495797	0.0398363	0.64984	0.621139	0.809608
ENSG00000238724-chr11:114499842:G:A	0.00771057	0.00675371	0.00404161	rs117341751	0.0600399	0.030061	0.0270706	0.666169	0.635064	0.831375
ENSG00000238724-chr11:114501161:T:C	0.0792962	0.0318442	0.0456815	rs10160431	0.125564	0.0431522	0.0600801	0.395333	0.37235	0.462833
ENSG00000238724-chr11:114502212:A:G	0.0423192	0.0135798	0.0250243	rs4938110	0.0979845	0.0300128	0.0470323	0.520513	0.523769	0.63046
ENSG00000238724-chr11:114503309:A:G	0.00129526	0.00113269	0.000678892	rs11215022	0.0542415	0.0257906	0.0239042	0.689039	0.682932	0.865122
ENSG00000238724-chr11:114503413:C:T	0.00129526	0.00113269	0.000678892	rs11215024	0.0542415	0.0257906	0.0239042	0.689039	0.682932	0.865122
ENSG00000238724-chr11:114503810:A:G	0.225337	0.19385	0.118932	rs61904867	0.298305	0.191575	0.153372	0.312244	0.246423	0.363938
ENSG00000238724-chr11:114504186:A:T	0.00221241	0.0019394	0.00115984	rs7106431	0.0536056	0.0252032	0.0235419	0.686506	0.676488	0.861699
ENSG00000238724-chr11:114504467:C:T	0.181634	0.0316437	0.111872	rs11215025	0.195465	0.0406091	0.0885014	0.222096	0.293995	0.222451
ENSG00000238724-chr11:114504697:A:G	0.0788149	0.0326781	0.0452676	rs2219207	0.124705	0.0440769	0.0596221	0.395951	0.371079	0.463785
ENSG00000238724-chr11:114504995:C:G	-0.203996	-0.106726	-0.113315	rs528461	0.126266	0.0321652	0.045679	0.0317088	0.00328934	0.00583286
ENSG00000238724-chr11:114506585:C:A	-0.0984095	-0.094451	-0.049935	rs556486	0.094731	0.0380388	0.0325479	0.137997	0.0261971	0.0832314
ENSG00000238724-chr11:114507524:C:T	0.0609468	0.0185357	0.0360494	rs11518224	0.11792	0.0344148	0.0570945	0.464467	0.471478	0.554836
ENSG00000238724-chr11:114508883:C:CA	-0.0997199	-0.0955832	-0.0506262	NA	0.0950577	0.0376818	0.0325729	0.134347	0.0239193	0.0790297
ENSG00000238724-chr11:114509583:G:A	-0.118624	-0.114257	-0.0604622	rs685278	0.1007	0.0353291	0.0326936	0.0983707	0.00607215	0.0382233
ENSG00000238724-chr11:114510726:G:A	-0.121182	-0.120584	-0.0614598	rs1671819	0.102636	0.0333437	0.0324999	0.09581	0.00234168	0.0330717
ENSG00000238724-chr11:114511250:G:A	0.00159175	0.00139269	0.000834329	rs7114292	0.0541149	0.0256726	0.0238321	0.688209	0.680934	0.864002
ENSG00000238724-chr11:114511422:A:G	0.00429103	0.0083968	0.00175785	rs4938111	0.0456585	0.0239895	0.015976	0.673352	0.578979	0.826966
ENSG00000238724-chr11:114511676:A:G	0.00524894	0.00458336	0.00275081	rs114428298	0.0583077	0.0290875	0.0261648	0.675758	0.656078	0.845965
ENSG00000238724-chr11:114511894:TCATCAGAAG:T	-0.0194388	-0.0219662	-0.00962456	rs58183555	0.067927	0.0416076	0.0275005	0.587135	0.479724	0.703293
ENSG00000238724-chr11:114512327:T:C	0.00197562	0.0017255	0.0010354	rs76731198	0.0552034	0.026619	0.024446	0.686709	0.678396	0.861742
ENSG00000238724-chr11:114513808:C:T	-0.114329	-0.120226	-0.0573305	rs555242	0.103675	0.0334479	0.0328003	0.109377	0.00255015	0.044652
ENSG00000238724-chr11:114513868:C:CTT	0.101405	0.0345848	0.0591231	NA	0.140037	0.0414804	0.0663131	0.334143	0.320535	0.381491
ENSG00000238724-chr11:114514263:G:A	-0.110188	-0.115103	-0.0552509	rs596217	0.101692	0.0338773	0.032531	0.113858	0.00423227	0.0499215
ENSG00000238724-chr11:114514792:G:A	0.0756339	0.0300875	0.0436303	rs7951844	0.120086	0.0403748	0.0570688	0.395589	0.369481	0.461484
ENSG00000238724-chr11:114515022:G:T	0.00342273	0.00297198	0.00179337	rs138653593	0.0602187	0.0309907	0.0272642	0.681409	0.670435	0.853856
ENSG00000238724-chr11:114515277:G:A	0.0753532	0.0300128	0.0434653	rs12420560	0.119842	0.0403387	0.0569499	0.396297	0.370116	0.462401
ENSG00000238724-chr11:114515307:G:A	0.0753532	0.0300128	0.0434653	rs12420571	0.119842	0.0403387	0.0569499	0.396297	0.370116	0.462401
ENSG00000238724-chr11:114515737:TTAGAAAGTAAGTATGAAAGGGCAGTCTTTCTGAAGTAGAGCAATTCAGGTGATAACAGGGTTCAAGGTGTGGCCCTCAAAGTGGGTTGTCAAAACACATTAGATTTGCAGG:T	0.00140018	0.00133396	0.000745716	rs369819744	0.0412752	0.0144699	0.0164171	0.696673	0.68028	0.878015
ENSG00000238724-chr11:114516108:C:T	-0.28989	-0.173684	-0.159042	rs561722	0.140457	0.029809	0.0430481	0.0159477	1.6413e-08	2.00878e-05
ENSG00000238724-chr11:114516204:A:T	0.0331117	0.0284729	0.0173646	rs76734151	0.118682	0.0756769	0.0585913	0.602139	0.55761	0.743759
ENSG00000238724-chr11:114516243:C:T	0.10091	0.0344816	0.0588271	rs2061145	0.139667	0.0414426	0.0661406	0.33515	0.32142	0.382799
ENSG00000238724-chr11:114516247:T:C	0.100951	0.0344914	0.0588515	rs2061144	0.139692	0.0414458	0.0661517	0.335052	0.321332	0.382672
ENSG00000238724-chr11:114516347:T:G	0.00725796	0.00721273	0.00373209	rs566531	0.0507953	0.0287638	0.0200746	0.664838	0.627288	0.828078
ENSG00000238724-chr11:114516380:G:A	0.0914931	0.0379464	0.0524568	rs4466877	0.127164	0.0434526	0.0597896	0.341024	0.308714	0.389719
ENSG00000238724-chr11:114516428:T:C	-0.111218	-0.116945	-0.0557204	rs673766	0.102497	0.0339279	0.032639	0.113275	0.00374706	0.0489217
ENSG00000238724-chr11:114516508:G:A	0.0331117	0.0284729	0.0173646	rs76889481	0.118682	0.0756769	0.0585913	0.602139	0.55761	0.743759
ENSG00000238724-chr11:114516652:A:C	0.112202	0.0384544	0.0653708	rs11215030	0.147584	0.0443739	0.0698378	0.314189	0.303745	0.356624
ENSG00000238724-chr11:114517234:G:A	-0.303754	-0.175635	-0.167336	rs7117324	0.1449	0.0297244	0.0441127	0.0148854	7.47896e-09	9.86366e-06
ENSG00000238724-chr11:114517500:T:C	0.118477	0.0374992	0.0694539	rs2061143	0.151851	0.0429968	0.0715251	0.301238	0.297664	0.338863
ENSG00000238724-chr11:114518118:A:G	0.0162323	0.0139908	0.00852687	rs4938113	0.0954507	0.0606187	0.0468139	0.650295	0.626643	0.810806
ENSG00000238724-chr11:114518286:C:T	-0.0155999	-0.0176097	-0.00774277	rs73011920	0.062157	0.0370631	0.0249245	0.60945	0.51046	0.735799
ENSG00000238724-chr11:114518352:G:T	0.0331117	0.0284729	0.0173646	rs75803159	0.118682	0.0756769	0.0585913	0.602139	0.55761	0.743759
ENSG00000238724-chr11:114518902:A:AT	0.173193	0.0660121	0.0995046	NA	0.157167	0.0466264	0.0689947	0.153276	0.12786	0.15206
ENSG00000238724-chr11:114518986:T:C	0.173089	0.065993	0.0994423	rs10790019	0.157116	0.0466273	0.0689759	0.153395	0.127964	0.152208
ENSG00000238724-chr11:114519227:C:CA	0.163488	0.0605215	0.0942237	rs11435956	0.156955	0.0463167	0.0699104	0.17611	0.152628	0.180178
ENSG00000238724-chr11:114519275:A:G	0.00907384	0.00760967	0.00481051	rs475881	0.0567559	0.0314252	0.0239661	0.659229	0.630293	0.822075
ENSG00000238724-chr11:114519384:C:T	0.214808	0.0756053	0.124267	rs9326244	0.170421	0.0456434	0.0715692	0.101297	0.0805922	0.0879516
ENSG00000238724-chr11:114519725:T:G	0.14616	0.0456626	0.0859325	rs11215031	0.170246	0.0471045	0.080159	0.259357	0.255516	0.285507
ENSG00000238724-chr11:114519843:T:C	0.173089	0.065993	0.0994423	rs9667836	0.157116	0.0466273	0.0689759	0.153395	0.127964	0.152208
ENSG00000238724-chr11:114519937:T:G	0.167876	0.0789861	0.0945146	rs11215032	0.142998	0.0485413	0.0616116	0.132179	0.0957635	0.125915
ENSG00000238724-chr11:114520082:G:A	-0.00813723	-0.00707654	-0.00426339	rs12802613	0.0645302	0.0341182	0.0295894	0.665779	0.639847	0.83152
ENSG00000238724-chr11:114520252:C:T	0.215467	0.0757082	0.124668	rs10891690	0.170662	0.0456243	0.0716216	0.100709	0.0800834	0.0872196
ENSG00000238724-chr11:114520257:C:T	0.215447	0.0757039	0.124657	rs10891691	0.17066	0.0456255	0.0716235	0.100736	0.0801069	0.0872527
ENSG00000238724-chr11:114520512:C:T	0.0331117	0.0284729	0.0173646	rs11826653	0.118682	0.0756769	0.0585913	0.602139	0.55761	0.743759
ENSG00000238724-chr11:114520911:C:T	0.211504	0.0874748	0.120473	rs7103402	0.158714	0.046257	0.0656363	0.0842881	0.0569418	0.0693501
ENSG00000238724-chr11:114521085:G:A	0.146537	0.0419508	0.086632	rs11215033	0.168583	0.0439261	0.0784545	0.252286	0.256578	0.274353
ENSG00000238724-chr11:114521160:CTCTT:C	0.085652	0.0705077	0.0451262	rs141286619	0.131691	0.0833583	0.0593064	0.387629	0.317418	0.446707
ENSG00000238724-chr11:114521295:C:T	0.215535	0.0757196	0.12471	rs7103827	0.170683	0.0456219	0.0716243	0.100642	0.0800249	0.087136
ENSG00000238724-chr11:114521576:T:C	0.215375	0.0756932	0.124613	rs1378543	0.170631	0.0456273	0.0716161	0.100795	0.0801583	0.087327
ENSG00000238724-chr11:114521735:T:A	-0.0217127	-0.0136294	-0.0120062	rs77500902	0.079924	0.0412188	0.0375456	0.616006	0.592011	0.763781
ENSG00000238724-chr11:114522397:G:A	0.0331117	0.0284729	0.0173646	rs77697681	0.118682	0.0756769	0.0585913	0.602139	0.55761	0.743759
ENSG00000238724-chr11:114522592:T:C	-0.0895086	-0.0814216	-0.045903	rs492840	0.0927415	0.0441832	0.0338466	0.183772	0.0725811	0.144621
ENSG00000238724-chr11:114522769:G:A	0.21321	0.0741633	0.123492	rs1840585	0.17117	0.045861	0.0721902	0.105621	0.0860075	0.0930308
ENSG00000238724-chr11:114522930:C:T	-0.32001	-0.177614	-0.177112	rs10891692	0.150059	0.0297333	0.0451107	0.0139373	3.54401e-09	3.96682e-06
ENSG00000238724-chr11:114523110:G:A	0.00891822	0.00777169	0.00467282	rs77292976	0.0642338	0.0335848	0.0293887	0.662326	0.631689	0.826181
ENSG00000238724-chr11:114523368:G:A	0.0331117	0.0284729	0.0173646	rs76621766	0.118682	0.0756769	0.0585913	0.602139	0.55761	0.743759
ENSG00000238724-chr11:114523512:C:T	0.214439	0.0744017	0.12423	rs11215034	0.171425	0.0458054	0.0721515	0.104131	0.0847001	0.0911794
ENSG00000238724-chr11:114524271:C:CA	-0.116399	-0.11778	-0.0587963	NA	0.102182	0.0336385	0.0326398	0.103309	0.00323405	0.0402406
ENSG00000238724-chr11:114526366:A:G	0.212592	0.0877177	0.121117	rs2366362	0.158942	0.0461801	0.0656143	0.0830925	0.0559345	0.0679317
ENSG00000238724-chr11:114526438:TTAAATTGCCTTTCTGCAGATCATGCTTTTGTTAAATTGTGAATTTGCATTTTAAACCACAAAGTGGATCA:T	-0.195197	-0.166185	-0.102214	rs370130936	0.173612	0.0314484	0.0800601	0.0935563	3.78772e-06	0.0668102
ENSG00000238724-chr11:114526777:T:C	-0.267926	-0.141595	-0.148824	rs7122337	0.141051	0.0311082	0.0466703	0.0184109	1.8184e-05	9.90639e-05
ENSG00000238724-chr11:114526811:T:C	0.216643	0.0759356	0.125374	rs6589433	0.170902	0.0455673	0.0715803	0.0993228	0.0788716	0.0855051
ENSG00000238724-chr11:114527026:C:T	0.147678	0.0421714	0.0873218	rs1318849	0.169051	0.0439662	0.0785946	0.250088	0.254657	0.271469
ENSG00000238724-chr11:114527456:T:C	0.0331117	0.0284729	0.0173646	rs57269999	0.118682	0.0756769	0.0585913	0.602139	0.55761	0.743759
ENSG00000238724-chr11:114528986:C:G	-0.227108	-0.145014	-0.124104	rs117479043	0.187359	0.0824567	0.0847932	0.125019	0.083419	0.121048
ENSG00000238724-chr11:114529550:CCTG:C	0.216615	0.0759301	0.125357	rs61411475	0.170896	0.0455687	0.0715814	0.0993559	0.0789007	0.0855461
ENSG00000238724-chr11:114529562:G:A	0.216634	0.0759342	0.125368	rs12269781	0.170898	0.0455676	0.0715793	0.0993305	0.0788783	0.0855148
ENSG00000238724-chr11:114530525:A:G	0.177069	0.0783168	0.100273	rs7941796	0.148229	0.0478307	0.0635704	0.124473	0.0919536	0.117134
ENSG00000238724-chr11:114530561:C:T	0.216636	0.0759349	0.125369	rs7941923	0.170897	0.0455673	0.0715782	0.0993258	0.0788741	0.085509
ENSG00000238724-chr11:114530855:T:C	-0.312735	-0.177215	-0.172687	rs524911	0.147729	0.0295554	0.0447158	0.0143278	3.70847e-09	6.22944e-06
ENSG00000238724-chr11:114530889:A:G	0.21666	0.0759386	0.125384	rs7944960	0.170906	0.0455666	0.0715802	0.0993046	0.0788558	0.0854826
ENSG00000238724-chr11:114531541:A:G	-0.117657	-0.120275	-0.0593468	rs507075	0.103122	0.0331287	0.0326976	0.1025	0.00229249	0.0387524
ENSG00000238724-chr11:114531850:C:T	-0.312788	-0.177219	-0.172719	rs494754	0.147748	0.0295555	0.0447212	0.014325	3.70254e-09	6.21526e-06
ENSG00000238724-chr11:114531855:C:T	0.216638	0.0759356	0.125371	rs7127901	0.170897	0.0455671	0.0715775	0.0993211	0.07887	0.0855032
ENSG00000238724-chr11:114532017:A:G	0.216793	0.0759601	0.125465	rs7128010	0.17095	0.0455622	0.0715873	0.09918	0.0787478	0.0853277
ENSG00000238724-chr11:114532701:C:G	0.216378	0.0758872	0.125214	rs12275359	0.170836	0.0455788	0.0715816	0.0996131	0.0791248	0.0858647
ENSG00000238724-chr11:114532952:G:A	-0.320221	-0.177905	-0.177211	rs11215037	0.150034	0.0294728	0.0450748	0.0139133	2.43756e-09	3.91206e-06
ENSG00000238724-chr11:114533033:T:A	0.161631	0.0506248	0.0948483	rs12282557	0.172283	0.0473542	0.0793968	0.220676	0.216484	0.235672
ENSG00000238724-chr11:114533053:T:G	0.147678	0.0421714	0.0873218	rs12282561	0.169051	0.0439662	0.0785946	0.250088	0.254657	0.271469
ENSG00000238724-chr11:114533054:A:G	-0.128919	-0.089404	-0.0695956	rs57857178	0.151677	0.0742049	0.0704279	0.263621	0.192015	0.285543
ENSG00000238724-chr11:114533620:A:G	0.216609	0.0759261	0.125354	rs10891693	0.170907	0.0455704	0.07159	0.0993849	0.0789265	0.0855814
ENSG00000238724-chr11:114534099:C:T	0.235126	0.0760065	0.137171	rs10891694	0.179401	0.0452548	0.0736821	0.0883789	0.072986	0.0708115
ENSG00000238724-chr11:114534350:A:T	0.216651	0.0759366	0.125379	rs6589434	0.170905	0.0455672	0.0715812	0.0993173	0.0788669	0.0854982
ENSG00000238724-chr11:114534432:G:A	0.00235447	-3.49042e-05	0.0015036	rs149168347	0.0471789	0.0215615	0.018899	0.686008	0.690391	0.864344
ENSG00000238724-chr11:114534715:C:G	0.164441	0.0512231	0.0965378	rs11215038	0.173238	0.0474021	0.0796195	0.215589	0.211955	0.229077
ENSG00000238724-chr11:114534903:A:T	0.218671	0.0763393	0.126587	rs11215039	0.171245	0.0454609	0.0714566	0.0968494	0.0767075	0.0824498
ENSG00000238724-chr11:114534996:T:G	0.0164538	0.0141957	0.00862338	rs181686983	0.0864759	0.0518351	0.0415392	0.643255	0.610858	0.800282
ENSG00000238724-chr11:114535084:T:C	0.214541	0.0881532	0.122271	rs12286277	0.15933	0.046039	0.0655568	0.0809531	0.0541321	0.0653943
ENSG00000238724-chr11:114535273:T:C	0.218704	0.07635	0.126607	rs12286396	0.171233	0.045457	0.0714421	0.0967774	0.0766437	0.0823617
ENSG00000238724-chr11:114535453:C:G	-0.116365	-0.117774	-0.0587762	rs680595	0.102174	0.0336394	0.0326323	0.103352	0.00323603	0.0402606
ENSG00000238724-chr11:114535545:A:G	-0.116381	-0.117776	-0.0587855	rs507976	0.102175	0.0336386	0.032633	0.103325	0.00323466	0.0402394
ENSG00000238724-chr11:114535786:T:A	-0.314757	-0.17726	-0.173923	rs485388	0.148473	0.0298331	0.0449038	0.0142277	4.88422e-09	5.62257e-06
ENSG00000238724-chr11:114535818:G:C	0.18982	0.0796803	0.108003	rs4293154	0.154021	0.0467998	0.0654906	0.111061	0.0809852	0.100953
ENSG00000238724-chr11:114535917:C:G	-0.272205	-0.151008	-0.150453	rs484356	0.136644	0.0299104	0.0425026	0.0170113	1.06536e-06	2.44633e-05
ENSG00000238724-chr11:114535985:T:C	0.286653	0.173061	0.158557	rs12278273	0.211792	0.151387	0.0846953	0.102747	0.126875	0.095806
ENSG00000238724-chr11:114536080:G:A	0.280077	0.169099	0.154984	rs4331139	0.21646	0.153335	0.0889581	0.11849	0.141918	0.115989
ENSG00000238724-chr11:114536195:T:C	0.267544	0.161488	0.14781	rs140829633	0.201809	0.144513	0.0802021	0.107427	0.132326	0.10033
ENSG00000238724-chr11:114536224:T:C	0.305471	0.184422	0.168914	rs113912154	0.205549	0.149688	0.0771603	0.0736867	0.0987173	0.0592965
ENSG00000238724-chr11:114536290:G:C	0.218704	0.07635	0.126607	rs142720996	0.171233	0.045457	0.0714421	0.0967774	0.0766437	0.0823617
ENSG00000238724-chr11:114536578:C:A	0.239441	0.144512	0.13228	rs11512560	0.202313	0.142419	0.0844886	0.147659	0.171382	0.150922
ENSG00000238724-chr11:114536613:C:T	0.0213539	0.0184422	0.011183	rs145797345	0.088696	0.0515059	0.0423895	0.620678	0.571709	0.766793
ENSG00000238724-chr11:114536736:A:C	0.0321181	0.0262663	0.0169966	rs138298109	0.0985512	0.0651055	0.0454143	0.586687	0.54748	0.722044
ENSG00000238724-chr11:114536871:T:C	0.267574	0.161506	0.147826	rs4938114	0.201823	0.144523	0.0802082	0.107417	0.132314	0.100319
ENSG00000238724-chr11:114537028:G:A	0.214261	0.0730134	0.124326	rs4938115	0.172152	0.0454575	0.0724818	0.105578	0.0869557	0.0925498
ENSG00000238724-chr11:114537161:C:G	0.00769749	0.00670082	0.00403317	rs140617045	0.0632413	0.0330486	0.0288789	0.667173	0.641636	0.833487
ENSG00000238724-chr11:114537275:A:G	0.218704	0.07635	0.126607	rs11215041	0.171233	0.045457	0.0714421	0.0967774	0.0766437	0.0823617
ENSG00000238724-chr11:114537443:G:A	0.218697	0.0763479	0.126602	rs11215042	0.171235	0.0454577	0.0714446	0.0967913	0.076656	0.0823787
ENSG00000238724-chr11:114537576:A:G	-0.11633	-0.117768	-0.0587557	rs10790020	0.102179	0.0336416	0.0326342	0.103421	0.00323963	0.0403229
ENSG00000238724-chr11:114537727:A:T	0.219448	0.0764143	0.127074	rs11215043	0.171706	0.0454601	0.0716422	0.096509	0.0764251	0.0820133
ENSG00000238724-chr11:114537832:G:A	0.0203419	0.0179144	0.0106422	rs9666162	0.0727083	0.0342329	0.0333444	0.590811	0.485424	0.707832
ENSG00000238724-chr11:114537881:C:T	0.218672	0.0763288	0.126591	rs9666158	0.171291	0.0454663	0.0714887	0.0969297	0.0767799	0.0825469
ENSG00000238724-chr11:114537946:G:A	-0.00871198	-0.00757313	-0.0045644	rs188365760	0.0656331	0.0349704	0.0301882	0.663796	0.636562	0.82865
ENSG00000238724-chr11:114538010:G:T	0.0083797	0.00762488	0.00436924	rs551145697	0.0565833	0.0315098	0.0237858	0.661958	0.629433	0.82528
ENSG00000238724-chr11:114538124:A:G	0.218651	0.0763324	0.126577	rs9667301	0.171254	0.0454634	0.0714668	0.0968961	0.0767489	0.0825068
ENSG00000238724-chr11:114538449:A:G	0.218845	0.0763708	0.126693	rs9736503	0.171287	0.0454532	0.0714545	0.0966614	0.0765437	0.082217
ENSG00000238724-chr11:114538597:A:G	0.150427	0.0465884	0.0885021	rs11215047	0.172005	0.0472571	0.0807222	0.251196	0.24825	0.274861
ENSG00000238724-chr11:114538690:T:C	0.0331117	0.0284729	0.0173646	rs571878339	0.118682	0.0756769	0.0585913	0.602139	0.55761	0.743759
ENSG00000238724-chr11:114538761:G:A	0.215187	0.0737193	0.124797	rs9734902	0.171939	0.0453875	0.0722588	0.103553	0.0843934	0.0901825
ENSG00000238724-chr11:114539003:TATTCACA:T	0.171113	0.0490176	0.101141	rs112346965	0.176746	0.0456212	0.0804808	0.205814	0.209638	0.21468
ENSG00000238724-chr11:114539218:G:T	0.218697	0.0763476	0.126602	rs9734942	0.171236	0.0454579	0.0714454	0.0967937	0.0766581	0.0823816
ENSG00000238724-chr11:114539428:T:TATAATA	0.0118125	0.0106757	0.0062121	NA	0.0589422	0.0260719	0.0261897	0.637795	0.55148	0.777108
ENSG00000238724-chr11:114539779:A:G	0.2187	0.0763487	0.126604	rs11215048	0.171235	0.0454575	0.0714439	0.0967867	0.0766519	0.082373
ENSG00000238724-chr11:114539940:T:G	-0.116366	-0.117774	-0.0587767	rs578014	0.102173	0.0336393	0.0326316	0.103349	0.00323583	0.0402563
ENSG00000238724-chr11:114540359:C:A	0.218807	0.0763653	0.126669	rs7932181	0.171271	0.0454541	0.0714504	0.0966916	0.0765696	0.0822547
ENSG00000238724-chr11:114540621:T:C	0.151197	0.0428501	0.0894513	rs7950370	0.170447	0.0440835	0.0789926	0.243335	0.248759	0.262613
ENSG00000238724-chr11:114540651:A:G	0.151009	0.0428208	0.0893354	rs7935156	0.170344	0.0440773	0.0789525	0.243621	0.249003	0.262991
ENSG00000238724-chr11:114540975:G:A	0.00469349	0.00408032	0.00245921	rs55938488	0.0604664	0.0311026	0.0273902	0.677563	0.662304	0.848546
ENSG00000238724-chr11:114541110:G:C	0.0407733	0.0350264	0.0213697	rs477836	0.12584	0.0791378	0.0620157	0.576346	0.522079	0.707462
ENSG00000238724-chr11:114541428:A:G	-0.282365	-0.158753	-0.156807	rs74912513	0.190734	0.0644066	0.0826043	0.0550017	0.0262762	0.0390259
ENSG00000238724-chr11:114541511:C:T	0.218692	0.076347	0.126599	rs4938116	0.171234	0.0454579	0.0714446	0.0967968	0.0766608	0.0823856
ENSG00000238724-chr11:114541925:CA:C	-0.129131	-0.0896732	-0.0697028	rs35959747	0.152508	0.075111	0.0708781	0.265982	0.195043	0.288979
ENSG00000238724-chr11:114542724:G:T	-0.314751	-0.17726	-0.17392	rs534912	0.148471	0.0298331	0.044903	0.0142279	4.88479e-09	5.62351e-06
ENSG00000238724-chr11:114543130:C:T	0.218658	0.076334	0.12658	rs10891697	0.171254	0.0454629	0.0714655	0.0968858	0.0767399	0.0824942
ENSG00000238724-chr11:114543228:C:G	-0.00313333	-0.00219488	-0.00172796	rs35567430	0.0444802	0.0212209	0.0170799	0.68442	0.675171	0.860395
ENSG00000238724-chr11:114544272:T:C	-0.116481	-0.117792	-0.0588452	rs683078	0.102166	0.0336328	0.0326305	0.103132	0.00322469	0.0400718
ENSG00000238724-chr11:114544980:G:A	0.150737	0.0427685	0.0891706	rs2168324	0.170238	0.0440685	0.0789228	0.244141	0.249456	0.263672
ENSG00000238724-chr11:114545917:T:C	0.218669	0.0763405	0.126586	rs6589437	0.171238	0.0454601	0.0714518	0.0968395	0.0766985	0.0824378
ENSG00000238724-chr11:114546046:T:G	0.218678	0.0763455	0.12659	rs6589438	0.171226	0.045458	0.0714416	0.0968039	0.0766668	0.0823946
ENSG00000238724-chr11:114546245:A:G	0.214362	0.0881265	0.122162	rs6589439	0.159242	0.046043	0.0655248	0.0810571	0.0542176	0.0655163
ENSG00000238724-chr11:114546706:G:A	-0.116408	-0.117781	-0.0588019	rs545452	0.102171	0.0336369	0.0326314	0.10327	0.00323176	0.0401892
ENSG00000238724-chr11:114546730:A:G	0.218697	0.0763471	0.126603	rs1114252	0.171238	0.0454581	0.071447	0.0967974	0.0766615	0.082386
ENSG00000238724-chr11:114547828:A:G	-0.11641	-0.117781	-0.058803	rs648603	0.102171	0.0336368	0.0326315	0.103267	0.00323161	0.0401869
ENSG00000238724-chr11:114549255:T:C	-0.31342	-0.17312	-0.173518	rs515678	0.148797	0.029748	0.0452426	0.0143689	1.01365e-08	5.73173e-06
ENSG00000238724-chr11:114549271:C:T	0.156865	0.0453423	0.0926264	rs1455652	0.171397	0.0446451	0.0789433	0.229833	0.232587	0.245571
ENSG00000238724-chr11:114549281:A:G	0.206496	0.0812405	0.118188	rs1455651	0.161077	0.0462028	0.0674453	0.096604	0.070635	0.0835614
ENSG00000238724-chr11:114549700:T:A	0.22047	0.0767101	0.127661	rs1598468	0.171473	0.0453574	0.0712896	0.0945665	0.0747079	0.0796338
ENSG00000238724-chr11:114549894:A:G	0.0331117	0.0284729	0.0173646	rs563612027	0.118682	0.0756769	0.0585913	0.602139	0.55761	0.743759
ENSG00000238724-chr11:114549918:T:C	0.0215305	0.0185814	0.011277	rs77569493	0.0905075	0.053256	0.0434096	0.622248	0.575863	0.769534
ENSG00000238724-chr11:114550207:G:C	0.0331117	0.0284729	0.0173646	rs7951096	0.118682	0.0756769	0.0585913	0.602139	0.55761	0.743759
ENSG00000238724-chr11:114550554:T:C	0.220472	0.0767106	0.127662	rs7937904	0.171473	0.0453572	0.071289	0.094563	0.0747048	0.0796296
ENSG00000238724-chr11:114551251:A:C	0.0119973	0.0104547	0.00628521	rs528271699	0.0684142	0.0362589	0.0315812	0.649645	0.608329	0.807029
ENSG00000238724-chr11:114551330:G:C	0.220472	0.0767106	0.127662	rs10790022	0.171473	0.0453572	0.071289	0.094563	0.0747048	0.0796296
ENSG00000238724-chr11:114551805:G:C	-0.287517	-0.173527	-0.158654	rs1350071	0.186233	0.138189	0.0648887	0.0595424	0.0866007	0.0395626
ENSG00000238724-chr11:114551916:G:A	-0.273516	-0.142076	-0.152208	rs1350070	0.143464	0.0311162	0.0474545	0.0180606	1.56923e-05	8.29707e-05
ENSG00000238724-chr11:114552007:G:C	-0.116233	-0.117752	-0.0586979	rs600944	0.102183	0.0336468	0.0326334	0.1036	0.00324877	0.0404714
ENSG00000238724-chr11:114552082:G:C	-0.273559	-0.142079	-0.152234	rs1350069	0.143481	0.0311162	0.0474594	0.0180578	1.56714e-05	8.2835e-05
ENSG00000238724-chr11:114552119:G:A	-0.273559	-0.142079	-0.152234	rs61904879	0.143481	0.0311162	0.0474594	0.0180578	1.56714e-05	8.2835e-05
ENSG00000238724-chr11:114552164:T:C	0.177134	0.0516834	0.104507	rs10891698	0.177354	0.046031	0.0801487	0.192687	0.193962	0.198316
ENSG00000238724-chr11:114552245:G:A	-0.273561	-0.14208	-0.152235	rs73016119	0.143481	0.0311162	0.0474591	0.0180575	1.5669e-05	8.28193e-05
ENSG00000238724-chr11:114552303:A:G	-0.11623	-0.117752	-0.0586963	rs602287	0.102182	0.033647	0.0326331	0.103604	0.00324898	0.0404745
ENSG00000238724-chr11:114552306:G:C	-0.273571	-0.14208	-0.152241	rs61904880	0.143485	0.0311162	0.0474603	0.0180569	1.56645e-05	8.27899e-05
ENSG00000238724-chr11:114552582:AAAG:A	0.0331117	0.0284729	0.0173646	rs200073544	0.118682	0.0756769	0.0585913	0.602139	0.55761	0.743759
ENSG00000238724-chr11:114552598:A:G	-0.116236	-0.117753	-0.0586995	rs531824	0.102183	0.0336467	0.0326338	0.103596	0.00324858	0.040469
ENSG00000238724-chr11:114552907:T:G	-0.116226	-0.117751	-0.0586937	rs507995	0.102183	0.0336472	0.0326333	0.103613	0.00324942	0.040482
ENSG00000238724-chr11:114553856:A:G	-0.321994	-0.175217	-0.178573	rs10431075	0.151256	0.0297878	0.0455254	0.0139186	5.83037e-09	3.46652e-06
ENSG00000238724-chr11:114554141:G:A	0.220468	0.0767092	0.127659	rs6589441	0.171474	0.0453577	0.0712908	0.0945722	0.0747129	0.0796408
ENSG00000238724-chr11:114554352:T:C	-0.11622	-0.11775	-0.0586902	rs632108	0.102184	0.0336476	0.0326338	0.103625	0.00325007	0.0404935
ENSG00000238724-chr11:114554644:CAAT:C	0.0141219	0.0123691	0.00740483	rs200569496	0.0669364	0.0406518	0.029124	0.639713	0.601598	0.793686
ENSG00000238724-chr11:114555154:G:A	0.00469349	0.00408032	0.00245921	rs73016130	0.0604664	0.0311026	0.0273902	0.677563	0.662304	0.848546
ENSG00000238724-chr11:114555247:G:A	0.152699	0.0470826	0.0898697	rs11215054	0.172885	0.0473312	0.0809824	0.246846	0.244376	0.269189
ENSG00000238724-chr11:114555521:A:G	0.220472	0.0767106	0.127662	rs11215055	0.171473	0.0453572	0.071289	0.094563	0.0747048	0.0796296
ENSG00000238724-chr11:114556269:T:C	0.26192	0.087248	0.152358	rs10891699	0.180142	0.044343	0.0700502	0.0584688	0.0405328	0.0362798
ENSG00000238724-chr11:114556346:A:T	-0.107976	-0.113549	-0.0540402	rs576383	0.101468	0.0342951	0.032638	0.118154	0.00522149	0.0546923
ENSG00000238724-chr11:114556704:T:C	0.00465525	0.00686415	0.00217396	rs1080074	0.0428036	0.0214546	0.0149386	0.675363	0.597094	0.832489
ENSG00000238724-chr11:114556919:G:A	0.168242	0.0452965	0.099965	rs12290722	0.177675	0.04443	0.0811014	0.214781	0.226027	0.22475
ENSG00000238724-chr11:114556956:T:C	0.0331117	0.0284729	0.0173646	rs142727084	0.118682	0.0756769	0.0585913	0.602139	0.55761	0.743759
ENSG00000238724-chr11:114557218:G:A	0.261835	0.0872403	0.152304	rs10502190	0.180104	0.0443442	0.0700412	0.0584995	0.0405587	0.03632
ENSG00000238724-chr11:114557949:G:T	0.168209	0.0452913	0.0999452	rs1455649	0.177663	0.0444292	0.0810979	0.214832	0.226071	0.224818
ENSG00000238724-chr11:114558061:G:A	-0.334961	-0.177432	-0.186331	rs2045241	0.155349	0.0298171	0.0461833	0.0134056	3.18751e-09	1.71267e-06
ENSG00000238724-chr11:114558144:A:G	-0.31341	-0.173119	-0.173512	rs548756	0.148791	0.0297479	0.0452397	0.014369	1.01351e-08	5.73038e-06
ENSG00000238724-chr11:114558156:TTTATAA:T	-0.321708	-0.170913	-0.17882	rs5794919	0.151197	0.0295212	0.0450631	0.0139604	8.79673e-09	2.37353e-06
ENSG00000238724-chr11:114559212:A:G	-0.322634	-0.17254	-0.179224	rs648541	0.151167	0.0295637	0.044957	0.0138652	6.61248e-09	2.28442e-06
ENSG00000238724-chr11:114559325:C:G	-0.322633	-0.17254	-0.179223	rs580705	0.151167	0.0295637	0.0449567	0.0138652	6.61246e-09	2.2844e-06
ENSG00000238724-chr11:114559688:A:G	-0.322554	-0.172533	-0.179176	rs661054	0.151154	0.0295641	0.0449665	0.01387	6.64561e-09	2.308e-06
ENSG00000238724-chr11:114559887:C:T	-0.322628	-0.172539	-0.17922	rs661946	0.151165	0.0295637	0.0449567	0.0138654	6.61373e-09	2.28531e-06
ENSG00000238724-chr11:114559892:T:A	0.00136251	0.000544967	0.000799927	rs45576733	0.0461078	0.0210661	0.0183129	0.691015	0.690741	0.870152
ENSG00000238724-chr11:114560542:C:T	-0.105085	-0.0762249	-0.056599	rs144343172	0.177543	0.107457	0.0864119	0.426466	0.380281	0.510658
ENSG00000238724-chr11:114560832:T:C	-0.318978	-0.169826	-0.177249	rs560174	0.150326	0.0293277	0.0448663	0.0140757	8.99157e-09	2.61478e-06
ENSG00000238724-chr11:114560859:T:C	-0.0140388	-0.0115454	-0.00748095	rs77066313	0.0594442	0.0328824	0.0251845	0.631906	0.582743	0.779051
ENSG00000238724-chr11:114561234:A:G	-0.279679	-0.152053	-0.154922	rs678170	0.139353	0.0297313	0.0431886	0.0164946	6.61075e-07	1.70571e-05
ENSG00000238724-chr11:114561348:C:T	-0.318875	-0.170718	-0.177105	rs11600618	0.150733	0.0292115	0.0454317	0.014129	7.32581e-09	3.44288e-06
ENSG00000238724-chr11:114561784:G:A	-0.121086	-0.11906	-0.0615335	rs583252	0.102027	0.0331645	0.0325226	0.0948727	0.00252479	0.0329344
ENSG00000238724-chr11:114562145:G:A	0.253644	0.0887423	0.146893	rs1455650	0.177633	0.0449049	0.0705763	0.0628059	0.0423682	0.0425102
ENSG00000238724-chr11:114562916:G:A	0.0724764	0.0642892	0.0375885	rs11215057	0.099224	0.0587445	0.0406218	0.326098	0.223216	0.344309
ENSG00000238724-chr11:114564150:G:A	0.00470838	0.00407125	0.00246774	rs12277562	0.0664773	0.0364977	0.0307758	0.677417	0.665753	0.847959
ENSG00000238724-chr11:114564922:T:C	0.229398	0.0865793	0.131839	rs12364094	0.16877	0.0456061	0.0691137	0.0769546	0.0531142	0.0601204
ENSG00000238724-chr11:114565289:T:TAA	0.00470838	0.00407125	0.00246774	rs201738713	0.0664773	0.0364977	0.0307758	0.677417	0.665753	0.847959
ENSG00000238724-chr11:114565290:T:TA	0.00470838	0.00407125	0.00246774	rs200000315	0.0664773	0.0364977	0.0307758	0.677417	0.665753	0.847959
ENSG00000238724-chr11:114566211:A:T	0.219842	0.0820243	0.126524	rs1598464	0.169237	0.0465189	0.0707298	0.0917183	0.0682741	0.0775764
ENSG00000238724-chr11:114566222:A:G	-0.117365	-0.116734	-0.0594733	rs670668	0.101378	0.033443	0.0324388	0.100128	0.00330462	0.0376444
ENSG00000238724-chr11:114566460:A:G	0.226532	0.0872526	0.129963	rs1598466	0.167804	0.0462863	0.0691192	0.0795563	0.0551804	0.0635582
ENSG00000238724-chr11:114566537:G:C	0.219709	0.0820031	0.126443	rs1598467	0.169186	0.0465231	0.0707166	0.0918237	0.0683645	0.0777056
ENSG00000238724-chr11:114567074:G:T	0.00162792	-0.00026103	0.00106797	rs117690416	0.0480859	0.0227392	0.0194013	0.688419	0.688615	0.866941
ENSG00000238724-chr11:114567164:C:T	0.219703	0.0820021	0.12644	rs10891700	0.169184	0.0465234	0.0707162	0.0918288	0.0683688	0.0777118
ENSG00000238724-chr11:114567232:A:C	0.219677	0.0819982	0.126424	rs10891701	0.169173	0.0465241	0.0707131	0.0918478	0.0683851	0.0777352
ENSG00000238724-chr11:114567322:T:C	0.219675	0.0819967	0.126423	rs10790023	0.169177	0.0465248	0.0707164	0.0918582	0.0683943	0.0777477
ENSG00000238724-chr11:114567402:C:A	0.219652	0.0819925	0.126409	rs10790024	0.16917	0.0465259	0.0707155	0.0918804	0.0684135	0.0777749
ENSG00000238724-chr11:114567476:G:C	0.204145	0.070845	0.11835	rs10891703	0.172007	0.0468232	0.0741312	0.123448	0.104307	0.114936
ENSG00000238724-chr11:114567504:A:G	0.2197	0.0820009	0.126438	rs11215058	0.169186	0.046524	0.0707185	0.091837	0.0683761	0.0777218
ENSG00000238724-chr11:114567672:G:T	0.219674	0.0819968	0.126422	rs11215059	0.169176	0.0465247	0.0707157	0.0918571	0.0683933	0.0777464
ENSG00000238724-chr11:114568222:A:G	0.00327903	0.00277898	0.00174429	rs150848903	0.0461689	0.0224819	0.0180923	0.683751	0.668818	0.858458
ENSG00000238724-chr11:114568783:C:T	0.219691	0.082	0.126432	rs991515	0.16918	0.0465239	0.0707156	0.0918399	0.0683784	0.0777254
ENSG00000238724-chr11:114568889:A:G	0.21957	0.0819778	0.12636	rs991514	0.169146	0.0465295	0.0707126	0.0919573	0.0684798	0.0778689
ENSG00000238724-chr11:114568940:C:G	-0.285536	-0.143729	-0.159423	rs10790025	0.147789	0.0310316	0.0483856	0.0172883	9.05912e-06	4.72481e-05
ENSG00000238724-chr11:114569039:G:A	0.21957	0.0819775	0.126359	rs991513	0.169147	0.0465297	0.0707133	0.0919594	0.0684817	0.0778714
ENSG00000238724-chr11:114569131:A:G	0.0186401	0.0152976	0.00991565	rs519218	0.065157	0.0372975	0.0279936	0.6084	0.551125	0.744224
ENSG00000238724-chr11:114569615:A:T	0.219567	0.0819768	0.126357	rs10891704	0.169146	0.0465299	0.0707135	0.0919635	0.0684852	0.0778764
ENSG00000238724-chr11:114570082:G:A	-0.290611	-0.151175	-0.161771	rs12794122	0.147647	0.0310719	0.0478589	0.016613	2.95033e-06	3.24544e-05
ENSG00000238724-chr11:114570135:C:G	0.219591	0.081978	0.126373	rs11215061	0.169166	0.0465306	0.0707235	0.0919632	0.0684855	0.0778756
ENSG00000238724-chr11:114570155:A:G	0.219567	0.0819771	0.126357	rs11215062	0.169145	0.0465297	0.0707127	0.0919614	0.0684834	0.0778739
ENSG00000238724-chr11:114570401:T:C	-0.29175	-0.173758	-0.160171	rs513152	0.140938	0.0298383	0.0430793	0.0157545	1.5567e-08	1.73114e-05
ENSG00000238724-chr11:114570526:C:T	-0.291745	-0.173757	-0.160168	rs511590	0.140936	0.0298383	0.0430783	0.0157548	1.55676e-08	1.73121e-05
ENSG00000238724-chr11:114570570:A:G	0.225642	0.0829609	0.130053	rs1517684	0.171318	0.0463121	0.0711779	0.0870094	0.0642287	0.0718042
ENSG00000238724-chr11:114570605:T:A	0.218805	0.0817879	0.12591	rs1517683	0.169129	0.0465929	0.0708339	0.0930576	0.0694386	0.0792077
ENSG00000238724-chr11:114570873:G:T	0.196956	0.0854303	0.111715	rs1850521	0.154661	0.0473174	0.0653261	0.0997132	0.0689541	0.0876772
ENSG00000238724-chr11:114570917:A:G	0.0407733	0.0350264	0.0213697	rs508631	0.12584	0.0791378	0.0620157	0.576346	0.522079	0.707462
ENSG00000238724-chr11:114571214:A:G	0.0896791	0.0365166	0.0515523	rs12421748	0.13407	0.046158	0.0643311	0.371903	0.346185	0.432712
ENSG00000238724-chr11:114571221:G:A	-0.323644	-0.179176	-0.17919	rs10891705	0.151137	0.0296745	0.0453455	0.0137585	2.309e-09	3.47542e-06
ENSG00000238724-chr11:114571381:A:G	-0.120972	-0.119042	-0.0614659	rs550897	0.102034	0.0331707	0.032525	0.0950748	0.00253416	0.0330971
ENSG00000238724-chr11:114571543:G:A	-0.120972	-0.119042	-0.0614662	rs481080	0.102034	0.0331707	0.0325252	0.0950744	0.00253415	0.0330971
ENSG00000238724-chr11:114572321:T:C	-0.120973	-0.119042	-0.0614668	rs580126	0.102034	0.0331706	0.0325252	0.0950725	0.00253406	0.0330956
ENSG00000238724-chr11:114572335:C:A	0.219554	0.081975	0.12635	rs4564376	0.16914	0.0465301	0.0707115	0.0919715	0.068492	0.0778862
ENSG00000238724-chr11:114572580:T:G	-0.120972	-0.119042	-0.0614657	rs679870	0.102035	0.0331708	0.0325256	0.0950768	0.00253427	0.0330998
ENSG00000238724-chr11:114572696:C:T	0.0133707	0.0116415	0.0070039	rs116953226	0.0707325	0.0378287	0.0328024	0.644116	0.599278	0.798823
ENSG00000238724-chr11:114572714:T:C	-0.00103184	-0.000899348	-0.000540706	rs77727875	0.0559948	0.0273371	0.0248945	0.689163	0.684386	0.86493
ENSG00000238724-chr11:114572851:C:A	-0.12098	-0.119043	-0.0614705	rs474427	0.102034	0.0331704	0.0325256	0.0950629	0.00253363	0.0330889
ENSG00000238724-chr11:114573119:G:A	0.231756	0.0848968	0.133636	rs2014621	0.172626	0.0466012	0.0711045	0.0815658	0.0598473	0.0654117
ENSG00000238724-chr11:114573405:G:A	0.231761	0.0848941	0.133641	rs7122830	0.172643	0.046603	0.0711157	0.081586	0.0598652	0.0654356
ENSG00000238724-chr11:114573471:AT:A	-0.108612	-0.119723	-0.0539044	NA	0.104511	0.0336442	0.0329859	0.121399	0.0028432	0.0559135
ENSG00000238724-chr11:114575382:G:A	-0.323947	-0.178539	-0.179443	rs11215064	0.151566	0.0296819	0.0456359	0.0137894	2.72291e-09	3.66509e-06
ENSG00000238724-chr11:114575580:C:T	0.163425	0.0449794	0.0970185	rs11501088	0.177377	0.0449263	0.0818111	0.226846	0.235226	0.240895
ENSG00000238724-chr11:114575905:C:T	0.00371915	0.00321914	0.00194897	rs150446293	0.063944	0.034296	0.0293583	0.680197	0.670065	0.851851
ENSG00000238724-chr11:114576282:C:T	0.229924	0.0870325	0.132147	rs2138876	0.169943	0.0464721	0.0699121	0.0790444	0.0556574	0.0628501
ENSG00000238724-chr11:114576355:CTTAA:C	-0.292049	-0.176587	-0.160074	rs61275686	0.1406	0.0298499	0.042743	0.0157818	8.98502e-09	1.74756e-05
ENSG00000238724-chr11:114576904:AC:A	0.0182337	0.0157341	0.0095537	rs199760862	0.0877817	0.0522702	0.0421357	0.636159	0.59883	0.78996
ENSG00000238724-chr11:114576993:A:G	-0.000806892	-0.000486865	-0.000455936	rs61904900	0.0445792	0.0277865	0.0158028	0.692337	0.690971	0.871187
ENSG00000238724-chr11:114577059:A:G	-0.00125191	-0.000755383	-0.000707399	rs139079851	0.0446943	0.0278715	0.0158743	0.690432	0.689196	0.868589
ENSG00000238724-chr11:114578886:G:T	-0.0138053	-0.0113027	-0.00736396	rs74899715	0.0590652	0.0325176	0.0250074	0.633071	0.584648	0.780828
ENSG00000238724-chr11:114579807:T:A	-0.105376	-0.103191	-0.0533743	rs627866	0.098067	0.0363898	0.0330587	0.122392	0.0140645	0.0646081
ENSG00000238724-chr11:114579986:G:A	-0.108033	-0.109523	-0.0544533	rs487707	0.101904	0.0384529	0.0341378	0.124832	0.0138115	0.066977
ENSG00000238724-chr11:114580407:T:C	-0.00114606	0.000273671	-0.000808528	rs640796	0.0311289	0.0092597	0.00825502	0.700517	0.69877	0.894576
ENSG00000238724-chr11:114580453:TG:T	-0.00543946	-0.00108119	-0.00332418	rs5794921	0.0520539	0.0238839	0.0218393	0.672821	0.6871	0.845779
ENSG00000238724-chr11:114580462:T:G	-0.00544333	-0.0010825	-0.00332648	rs1517701	0.0520621	0.0238862	0.0218446	0.672806	0.687088	0.845758
ENSG00000238724-chr11:114580633:A:G	-0.0755413	-0.0520286	-0.040736	rs641956	0.0929677	0.0424239	0.039752	0.285058	0.186143	0.29039
ENSG00000238724-chr11:114581103:T:G	-0.00276065	-0.00053225	-0.00173343	rs78208464	0.0380575	0.0135113	0.0134261	0.688403	0.698414	0.87109
ENSG00000238724-chr11:114581428:G:C	-0.0573399	-0.060755	-0.0286328	rs476729	0.0951594	0.0568131	0.0375919	0.370488	0.229532	0.395641
ENSG00000238724-chr11:114581617:G:A	-0.00210525	-0.000757074	-0.00126793	rs2292819	0.0389553	0.0156671	0.0138355	0.691017	0.692607	0.87275
ENSG00000238724-chr11:114583425:A:G	-0.00137934	-0.000402434	-0.000851363	rs2292817	0.0363188	0.0134823	0.0121368	0.6965	0.698811	0.881858
ENSG00000238724-chr11:114584000:G:A	0.00171636	0.000737878	0.000999729	rs11828654	0.047292	0.0222811	0.0189666	0.689071	0.68869	0.867136
ENSG00000238724-chr11:114584280:G:A	0.00781539	0.00678688	0.00409471	rs78715762	0.0652308	0.0348561	0.0299968	0.667252	0.643773	0.833777
ENSG00000238724-chr11:114584535:G:C	0.000979347	0.000854526	0.000513231	rs139030494	0.0553228	0.0267465	0.0245154	0.689552	0.684828	0.865598
ENSG00000238724-chr11:114584875:T:G	-0.000986371	3.27259e-05	-0.00064699	rs78834340	0.0361033	0.0133174	0.0119683	0.698097	0.699804	0.885302
ENSG00000238724-chr11:114585185:C:T	0.0073574	0.00634996	0.00385892	rs117154625	0.0741795	0.0431731	0.0350878	0.670718	0.656091	0.838666
ENSG00000238724-chr11:114585188:C:A	0.0787957	0.0344387	0.0450892	rs2366363	0.110601	0.0380544	0.050992	0.344474	0.297826	0.388498
ENSG00000238724-chr11:114585362:T:C	0.0216123	0.0178749	0.0115375	rs623426	0.05791	0.0292648	0.0235682	0.557148	0.441114	0.646994
ENSG00000238724-chr11:114585609:G:A	0.0523001	0.0315248	0.029038	rs897446	0.108371	0.0726578	0.0485647	0.490545	0.500789	0.591265
ENSG00000238724-chr11:114585611:A:G	-0.023334	-0.0123107	-0.0133439	rs11215075	0.0667617	0.0269967	0.0301418	0.577407	0.533719	0.70059
ENSG00000238724-chr11:114585806:T:C	-0.0253146	-0.0136585	-0.0144105	rs10891712	0.0688448	0.0284671	0.0311683	0.56706	0.520174	0.685716
ENSG00000238724-chr11:114585900:C:T	-0.0259562	-0.0139908	-0.0147654	rs11215076	0.0697847	0.0289364	0.0316677	0.564565	0.517962	0.682513
ENSG00000238724-chr11:114586152:C:T	0.154859	0.165809	0.0776609	rs626951	0.143442	0.0639254	0.0515725	0.12739	0.021497	0.0831823
ENSG00000238724-chr11:114586618:T:C	0.0204728	0.0166958	0.0109876	rs639324	0.0566662	0.0282504	0.0230591	0.565322	0.452782	0.659304
ENSG00000238724-chr11:114587602:G:C	0.0017176	0.000738392	0.00100045	rs7118528	0.047293	0.0222815	0.0189673	0.689066	0.688686	0.867129
ENSG00000238724-chr11:114587909:T:A	-0.00151738	-0.000448047	-0.000935603	rs2366364	0.0364713	0.0135265	0.0122505	0.695717	0.698209	0.88071
ENSG00000238724-chr11:114588078:T:A	-0.00217278	-0.00124352	-0.00126577	rs77403357	0.0370394	0.0140915	0.0126398	0.692852	0.685007	0.874375
ENSG00000238724-chr11:114588322:C:T	0.0747607	0.0334721	0.0427281	rs76574026	0.106836	0.037684	0.0491281	0.353229	0.305387	0.399334
ENSG00000238724-chr11:114588385:A:C	0.0747132	0.0334569	0.0427006	rs75895826	0.106805	0.0376797	0.0491147	0.353383	0.305524	0.39953
ENSG00000238724-chr11:114588595:C:T	0.00361822	0.00190649	0.00226116	rs11215077	0.0341436	0.0106725	0.0109107	0.686874	0.667503	0.86102
ENSG00000238724-chr11:114589324:A:G	-0.00216426	-0.0012405	-0.00126062	rs55746559	0.0370285	0.0140874	0.0126318	0.692901	0.685047	0.874447
ENSG00000238724-chr11:114589465:C:T	0.00171516	0.000737371	0.000999025	rs73557432	0.0472912	0.0222808	0.018966	0.689076	0.688694	0.867142
ENSG00000238724-chr11:114590124:G:A	-0.0261919	-0.014086	-0.014901	rs1949425	0.0700765	0.0290282	0.0318231	0.563478	0.516971	0.681052
ENSG00000238724-chr11:114592430:C:T	0.00164501	0.00061955	0.000967509	rs73557437	0.0487509	0.0238193	0.0197586	0.688544	0.689192	0.86601
ENSG00000238724-chr11:114593870:A:C	0.0693472	0.0326076	0.0394775	rs78087781	0.10288	0.0377968	0.047344	0.370266	0.317618	0.420589
ENSG00000238724-chr11:114594804:A:T	0.0999405	0.0602531	0.0552506	rs78608548	0.142122	0.096895	0.0630722	0.355914	0.373155	0.412959
ENSG00000238724-chr11:114594877:C:T	-0.0143081	-0.00870784	-0.00798165	rs11215079	0.0641869	0.0303454	0.0290296	0.638602	0.614787	0.79416
ENSG00000238724-chr11:114595195:T:G	0.0434897	0.0451378	0.021819	rs17117217	0.0849771	0.0515357	0.0340553	0.439752	0.303269	0.489579
ENSG00000238724-chr11:114595345:A:G	0.0039125	0.00342054	0.00205063	rs11829001	0.0562326	0.0274066	0.0250142	0.680477	0.66494	0.852863
ENSG00000238724-chr11:114596394:G:A	-0.00528272	-0.00842227	-0.00231637	rs139737025	0.0578821	0.036667	0.0233414	0.672218	0.629265	0.837844
ENSG00000238724-chr11:114596933:G:A	0.100058	0.048405	0.0564616	rs12418080	0.115844	0.0425413	0.0520275	0.262415	0.210807	0.282434
ENSG00000238724-chr11:114597047:C:G	0.00405676	0.00305328	0.0024189	rs11215080	0.034558	0.0120128	0.011053	0.684947	0.639033	0.850167
ENSG00000238724-chr11:114597115:GA:G	0.0503235	0.0460245	0.0257326	rs34711682	0.0785931	0.0419083	0.030948	0.364237	0.220854	0.375324
ENSG00000238724-chr11:114597128:T:A	0.0180177	0.0155314	0.00944633	rs190104122	0.091569	0.0560913	0.0443371	0.640636	0.608712	0.796898
ENSG00000238724-chr11:114597175:T:G	0.00385081	0.00285039	0.00230835	rs10790026	0.0342371	0.0117176	0.0108365	0.686481	0.643561	0.853459
ENSG00000238724-chr11:114597331:T:C	0.0321585	0.0367429	0.0157839	rs59818646	0.0777094	0.0482697	0.0304675	0.496612	0.354516	0.566928
ENSG00000238724-chr11:114597716:G:A	0.0180177	0.0155314	0.00944633	rs144915901	0.091569	0.0560913	0.0443371	0.640636	0.608712	0.796898
ENSG00000238724-chr11:114597747:A:C	-0.0330031	-0.0175547	-0.0187144	rs10891714	0.0776646	0.0320995	0.0357362	0.532238	0.48188	0.637841
ENSG00000238724-chr11:114598243:G:A	0.00432336	0.00325371	0.00256959	rs12362416	0.0349894	0.012305	0.0113613	0.68293	0.634689	0.846359
ENSG00000238724-chr11:114599025:T:C	-0.0311681	-0.0173864	-0.0175855	rs10891715	0.0751079	0.0322545	0.0342892	0.538971	0.486055	0.646361
ENSG00000238724-chr11:114599084:C:T	-0.00138548	-0.000338311	-0.000862121	rs75807027	0.0365174	0.0136349	0.0122638	0.696168	0.699794	0.881519
ENSG00000238724-chr11:114599261:G:A	0.0397481	0.0201418	0.0227784	rs2886654	0.0774745	0.0297603	0.0350923	0.474703	0.412119	0.552911
ENSG00000238724-chr11:114600288:A:T	0.0392469	0.0456146	0.0191791	rs35957693	0.0850499	0.0533142	0.0331798	0.457918	0.310669	0.513901
ENSG00000238724-chr11:114600354:C:T	0.0392518	0.0456172	0.0191819	rs11603845	0.0850521	0.0533151	0.0331811	0.457897	0.310655	0.513873
ENSG00000238724-chr11:114601189:A:T	-0.0555793	-0.0477252	-0.0291746	rs73557444	0.154275	0.101208	0.0773032	0.55586	0.503349	0.681525
ENSG00000238724-chr11:114601246:T:C	0.00291935	0.00227313	0.00175555	rs2511291	0.0329018	0.0108537	0.00981103	0.693828	0.656219	0.866824
ENSG00000238724-chr11:114601247:G:A	-0.0271487	-0.0149379	-0.0153714	rs12284256	0.0717004	0.0306486	0.0326368	0.560857	0.515159	0.678269
ENSG00000238724-chr11:114601340:G:A	0.0915684	0.0411153	0.0521483	rs78254964	0.114873	0.0406913	0.0521858	0.297406	0.25366	0.328697
ENSG00000238724-chr11:114602324:CTA:C	0.143054	0.0862662	0.0789493	NA	0.160742	0.111383	0.0692778	0.257123	0.278951	0.285013
ENSG00000238724-chr11:114602561:T:C	-0.0382855	-0.0230809	-0.0212887	rs28973101	0.0970799	0.0644289	0.0436843	0.545025	0.552135	0.666219
ENSG00000238724-chr11:114602716:CAT:C	-0.0242828	-0.0146396	-0.0135572	rs67776223	0.0781966	0.0515112	0.0341941	0.591748	0.596303	0.729773
ENSG00000238724-chr11:114602802:T:C	-0.0145541	-0.0126213	-0.00764999	rs184559419	0.0658537	0.039172	0.0285565	0.636029	0.593868	0.787621
ENSG00000238724-chr11:114602812:A:G	0.118188	0.071258	0.0652805	rs12417671	0.149406	0.102757	0.0652595	0.306569	0.326329	0.348147
ENSG00000238724-chr11:114602989:T:C	-0.0387927	-0.0212817	-0.0218472	rs28488302	0.0827282	0.0354124	0.038129	0.505155	0.451019	0.600671
ENSG00000238724-chr11:114603532:A:G	0.17503	0.149828	0.0918652	rs61904904	0.235426	0.139936	0.117525	0.306813	0.22769	0.350544
ENSG00000238724-chr11:114603572:G:A	0.0382466	0.0451193	0.0186187	rs61904905	0.084684	0.0531518	0.0329505	0.462333	0.313444	0.519893
ENSG00000238724-chr11:114603734:A:G	-0.00435258	-0.00290782	-0.00247628	rs11215084	0.0396083	0.0157685	0.014374	0.681161	0.658698	0.853785
ENSG00000238724-chr11:114603888:T:A	-0.00105454	-0.00239255	-0.000375886	rs117329698	0.0467567	0.0228114	0.0183508	0.692201	0.670098	0.868663
ENSG00000238724-chr11:114604091:A:C	4.52641e-05	-0.00466826	0.000635314	rs138708567	0.0590729	0.0356677	0.0247066	0.687208	0.657978	0.861585
ENSG00000238724-chr11:114604256:G:A	-0.0369044	-0.0200649	-0.0208264	rs1712777	0.0810933	0.0343997	0.0373545	0.513779	0.461033	0.612522
ENSG00000238724-chr11:114604291:C:A	0.0901522	0.0399558	0.0514264	rs113835162	0.113885	0.039361	0.0517401	0.298899	0.252554	0.329513
ENSG00000238724-chr11:114604470:C:A	0.0928018	0.0414389	0.0528743	rs111555254	0.114719	0.0397694	0.0519753	0.289401	0.242594	0.3173
ENSG00000238724-chr11:114604758:T:G	0.00373197	0.00239187	0.00228572	rs1671800	0.0340726	0.0111715	0.0107956	0.686718	0.6551	0.857141
ENSG00000238724-chr11:114605008:A:G	0.047903	0.0418158	0.0247766	rs1671801	0.0768687	0.0408374	0.0308256	0.383435	0.247076	0.4032
ENSG00000238724-chr11:114605430:G:A	-0.00712162	-0.00616866	-0.00373155	rs112121863	0.0668814	0.03653	0.0309513	0.670119	0.651172	0.837969
ENSG00000238724-chr11:114605590:G:A	0.151846	0.164523	0.0759489	rs61904906	0.144494	0.0674015	0.052221	0.136605	0.0278734	0.094545
ENSG00000238724-chr11:114605654:T:C	0.0130727	0.014672	0.00652431	rs61904907	0.0546196	0.0317625	0.0208915	0.620118	0.519571	0.747289
ENSG00000238724-chr11:114606288:TA:T	-0.00846871	-0.00777311	-0.00446954	NA	0.0529493	0.0224071	0.0229874	0.657637	0.58561	0.808679
ENSG00000238724-chr11:114606292:T:TCTTA	-0.00846871	-0.00777311	-0.00446954	rs35429192	0.0529493	0.0224071	0.0229874	0.657637	0.58561	0.808679
ENSG00000238724-chr11:114606653:T:C	0.0479287	0.0418295	0.024791	rs1671802	0.0768774	0.0408393	0.0308296	0.383293	0.246977	0.403017
ENSG00000238724-chr11:114607254:C:T	-0.0279647	-0.021792	-0.0149237	rs117389929	0.0858922	0.0487719	0.039558	0.584958	0.528058	0.714928
ENSG00000238724-chr11:114607304:C:T	-0.0080511	-0.00348233	-0.00481769	rs1616228	0.0450819	0.0158905	0.018114	0.658708	0.648302	0.822281
ENSG00000238724-chr11:114607494:G:T	0.0462905	0.0409964	0.0238731	rs1617860	0.0760482	0.0406677	0.0303801	0.391337	0.252608	0.413017
ENSG00000238724-chr11:114607497:T:C	0.00407115	0.00299379	0.00243412	rs1671803	0.0345912	0.0119825	0.0110888	0.68468	0.64084	0.850397
ENSG00000238724-chr11:114607900:C:T	0.000123066	0.000107679	6.45061e-05	rs61678313	0.0537235	0.0253479	0.0236123	0.69267	0.69082	0.87022
ENSG00000238724-chr11:114608202:G:A	0.000797432	0.000689733	0.000417929	rs185135602	0.0633141	0.0338165	0.0290135	0.687652	0.684421	0.861542
ENSG00000238724-chr11:114608264:T:C	0.00357775	0.00233718	0.00218956	rs1792409	0.0338292	0.0110721	0.0106038	0.687992	0.65618	0.859109
ENSG00000238724-chr11:114608377:A:G	0.00357595	0.00233655	0.00218844	rs1712794	0.0338263	0.011071	0.0106014	0.688006	0.656193	0.859131
ENSG00000238724-chr11:114608619:T:C	0.00335836	0.0023891	0.00203341	rs2445120	0.0335739	0.0111159	0.0103706	0.690099	0.654443	0.861463
ENSG00000238724-chr11:114608677:A:G	0.0358837	0.0441738	0.017272	rs59030919	0.0837624	0.0529288	0.0322606	0.472342	0.319317	0.53331
ENSG00000238724-chr11:114608881:C:A	0.000123066	0.000107679	6.45061e-05	rs112007334	0.0537235	0.0253479	0.0236123	0.69267	0.69082	0.87022
ENSG00000238724-chr11:114609138:T:C	0.0833385	0.0365815	0.0476291	rs111473771	0.112483	0.0390368	0.0516263	0.328239	0.283546	0.368029
ENSG00000238724-chr11:114609311:C:T	0.156914	0.15217	0.080185	rs61904909	0.182013	0.115819	0.0785443	0.247998	0.159188	0.261109
ENSG00000238724-chr11:114609312:G:A	0.0719047	0.0303936	0.0413571	rs113234875	0.106796	0.0361695	0.0493318	0.368171	0.326226	0.419635
ENSG00000238724-chr11:114609396:G:A	0.0718968	0.030391	0.0413525	rs75591017	0.106791	0.0361687	0.04933	0.3682	0.326252	0.419672
ENSG00000238724-chr11:114609540:C:T	-0.0159854	-0.00760052	-0.00931486	rs11215085	0.0581812	0.0220159	0.0256672	0.616748	0.592375	0.75956
ENSG00000238724-chr11:114609642:G:T	0.0463402	0.041018	0.0239015	rs1712804	0.076105	0.0406781	0.0304159	0.391211	0.252512	0.412907
ENSG00000238724-chr11:114609773:C:T	-0.00205851	-0.00100422	-0.00122075	rs116956595	0.0369227	0.0138855	0.0125736	0.693258	0.689113	0.875731
ENSG00000238724-chr11:114609775:C:T	0.00324633	-0.000552855	0.00213406	rs77603290	0.0557511	0.029234	0.0236718	0.679913	0.682865	0.853806
ENSG00000238724-chr11:114609803:T:C	0.0393022	0.0456481	0.0192095	rs61904912	0.0850982	0.0533285	0.0332098	0.457704	0.310504	0.513635
ENSG00000238724-chr11:114609859:C:T	0.0664959	0.0273198	0.0383997	rs112360529	0.104411	0.0347322	0.0484332	0.390453	0.35166	0.449116
ENSG00000238724-chr11:114609942:G:A	-0.00344868	-0.00199415	-0.00196356	rs77027160	0.0429443	0.0183729	0.016434	0.684225	0.67626	0.86092
ENSG00000238724-chr11:114610013:T:C	-0.0264408	-0.0135147	-0.0151357	rs1671804	0.0708705	0.0283012	0.0323434	0.563393	0.521442	0.681868
ENSG00000238724-chr11:114610192:G:C	0.0891465	0.0388894	0.0509596	rs7930029	0.112511	0.0382277	0.0509533	0.297714	0.251588	0.327365
ENSG00000238724-chr11:114610346:A:T	0.000123066	0.000107679	6.45061e-05	rs7929935	0.0537235	0.0253479	0.0236123	0.69267	0.69082	0.87022
ENSG00000238724-chr11:114610496:A:C	-1.96303e-05	-1.70946e-05	-1.02862e-05	rs112294468	0.0564147	0.0277134	0.0251318	0.691819	0.690332	0.868384
ENSG00000238724-chr11:114610530:C:T	0.000123066	0.000107679	6.45061e-05	rs7930324	0.0537235	0.0253479	0.0236123	0.69267	0.69082	0.87022
ENSG00000238724-chr11:114610545:GTTGCCTCGTGGTTAACCACTGTTACCCGGTGGATAATAGGTA:G	0.0108389	0.00999549	0.00572163	rs749930380	0.0559213	0.0233149	0.0245345	0.640577	0.541944	0.775978
ENSG00000238724-chr11:114610754:T:C	0.00857567	0.00741178	0.00449462	rs192055494	0.0721304	0.0410389	0.0338696	0.66644	0.646914	0.832837
ENSG00000238724-chr11:114611360:C:T	0.106713	0.0461497	0.0608781	rs113181404	0.119386	0.0400775	0.0531268	0.244304	0.203184	0.260598
ENSG00000238724-chr11:114611383:G:A	0.0387494	0.0453608	0.0189012	rs61904913	0.0848367	0.0532278	0.0330469	0.460084	0.312068	0.516813
ENSG00000238724-chr11:114611528:C:T	0.0881813	0.0419967	0.0499339	rs111795414	0.111995	0.0412396	0.0509125	0.303683	0.252376	0.335267
ENSG00000238724-chr11:114611635:G:A	0.0910336	0.0409134	0.05185	rs111706401	0.113696	0.0396843	0.0515499	0.294222	0.24681	0.323325
ENSG00000238724-chr11:114611808:A:T	0.00268595	0.0020711	0.00162222	rs10891716	0.0325616	0.010586	0.00954889	0.695502	0.661116	0.870508
ENSG00000238724-chr11:114611823:G:A	0.0112231	0.0097172	0.00587994	rs140227050	0.0729719	0.0410182	0.0342117	0.656667	0.627904	0.818761
ENSG00000238724-chr11:114611974:G:A	-0.0363452	-0.0201668	-0.0204599	rs11215088	0.080446	0.03478	0.0369736	0.516164	0.462761	0.615704
ENSG00000238724-chr11:114612120:G:A	-0.000241097	-0.000208604	-0.00012635	rs150235391	0.0627153	0.0332864	0.0286768	0.689149	0.687137	0.863553
ENSG00000238724-chr11:114612285:G:A	0.0101912	0.00879956	0.00534251	rs149390435	0.0764642	0.0446459	0.0362586	0.662315	0.641136	0.827121
ENSG00000238724-chr11:114612411:G:A	-0.00207403	-0.00100964	-0.00123018	rs10891717	0.036939	0.0138915	0.0125855	0.69317	0.689043	0.875601
ENSG00000238724-chr11:114612556:A:G	0.00187289	0.00028817	0.00117103	rs147436530	0.0399082	0.0156438	0.0145498	0.691782	0.69888	0.874638
ENSG00000238724-chr11:114612639:C:T	0.000123066	0.000107679	6.45061e-05	rs139728060	0.0537235	0.0253479	0.0236123	0.69267	0.69082	0.87022
ENSG00000238724-chr11:114613297:T:G	0.000766799	0.000664621	0.000401789	rs111440118	0.0605343	0.0313486	0.02745	0.688449	0.685053	0.863072
ENSG00000238724-chr11:114613364:G:A	0.110958	0.0514281	0.062831	rs7942224	0.117231	0.0404883	0.0515113	0.21933	0.17097	0.227386
ENSG00000238724-chr11:114613861:G:C	0.000123066	0.000107679	6.45061e-05	rs7945651	0.0537235	0.0253479	0.0236123	0.69267	0.69082	0.87022
ENSG00000238724-chr11:114613900:G:A	0.00466718	0.00407727	0.00244603	rs146206503	0.0574005	0.0283597	0.0256632	0.677818	0.65993	0.848978
ENSG00000238724-chr11:114613946:G:A	0.0176793	0.0152759	0.00926081	rs78058537	0.0841581	0.0489521	0.0401095	0.635112	0.594517	0.787872
ENSG00000238724-chr11:114614081:G:A	0.0911071	0.0409381	0.0518924	rs75821989	0.113728	0.0396874	0.0515613	0.293985	0.246601	0.323026
ENSG00000238724-chr11:114614271:A:G	0.00269473	0.00207436	0.00162809	rs1792400	0.0325591	0.0105888	0.00954646	0.695424	0.661055	0.870368
ENSG00000238724-chr11:114614291:G:A	0.0909534	0.0408896	0.0518035	rs12417227	0.113648	0.0396802	0.0515299	0.29444	0.247	0.323596
ENSG00000238724-chr11:114614351:C:T	0.0124454	0.0107497	0.00652232	rs151311581	0.0785962	0.045913	0.0373347	0.654805	0.627938	0.816489
ENSG00000238724-chr11:114614808:C:T	-0.0109233	-0.00564589	-0.00637234	rs1792401	0.0493897	0.019002	0.0205989	0.642276	0.616384	0.795303
ENSG00000238724-chr11:114614878:A:G	0.000123066	0.000107679	6.45061e-05	rs73561273	0.0537235	0.0253479	0.0236123	0.69267	0.69082	0.87022
ENSG00000238724-chr11:114614996:G:A	0.038933	0.0454532	0.0190039	rs61904914	0.0849101	0.0532588	0.0330927	0.459279	0.311555	0.515725
ENSG00000238724-chr11:114615018:G:A	0.000123066	0.000107679	6.45061e-05	rs116351815	0.0537235	0.0253479	0.0236123	0.69267	0.69082	0.87022
ENSG00000238724-chr11:114615059:C:T	-0.00432797	-0.00289901	-0.00246198	rs11215091	0.0395284	0.0157437	0.0143173	0.681287	0.658807	0.853959
ENSG00000238724-chr11:114615132:A:T	-0.00360139	-0.00220918	-0.00208002	rs79566565	0.0383828	0.0147491	0.0136027	0.685379	0.669618	0.861533
ENSG00000238724-chr11:114615373:C:T	0.0911637	0.0409553	0.0519251	rs75400185	0.11376	0.0396901	0.0515742	0.293826	0.246461	0.322826
ENSG00000238724-chr11:114615396:G:A	0.0389308	0.0454521	0.0190027	rs61904915	0.0849091	0.0532584	0.0330921	0.459288	0.311561	0.515738
ENSG00000238724-chr11:114615538:C:T	-0.00127635	-0.00111807	-0.000669076	rs144132495	0.053428	0.0250765	0.0234441	0.689407	0.683137	0.865795
ENSG00000238724-chr11:114616341:G:GATA	0.00386394	0.00240405	0.00237155	NA	0.0343357	0.0112012	0.0110123	0.685693	0.654917	0.855819
ENSG00000238724-chr11:114616587:GTGGATAATGAGTATTGCCTCATGGGTAACCACAGTTACCCAC:G	-0.0146962	-0.0128717	-0.00769892	rs767508681	0.0692027	0.0353635	0.0318314	0.63336	0.572758	0.780154
ENSG00000238724-chr11:114616755:G:C	-0.0288238	-0.0161407	-0.0162836	rs11215092	0.0723701	0.0310412	0.0328717	0.549183	0.497008	0.660218
ENSG00000238724-chr11:114617327:A:G	0.0180177	0.0155314	0.00944633	rs148309459	0.091569	0.0560913	0.0443371	0.640636	0.608712	0.796898
ENSG00000238724-chr11:114617534:C:A	0.0468598	0.0412864	0.024192	rs1792403	0.076337	0.0407287	0.0305371	0.388525	0.250641	0.409515
ENSG00000238724-chr11:114617685:A:T	0.00257294	0.00203103	0.00155115	rs1792404	0.032401	0.010513	0.009411	0.696439	0.661885	0.871978
ENSG00000238724-chr11:114617861:G:T	-0.00207657	-0.00101044	-0.00123171	rs12226874	0.0369461	0.0138937	0.0125908	0.693155	0.689031	0.875578
ENSG00000238724-chr11:114618137:T:C	0.0422418	0.0370063	0.0218725	rs1792405	0.0736619	0.0395271	0.0296299	0.417318	0.280589	0.448747
ENSG00000238724-chr11:114618374:G:C	0.10379	0.0484016	0.0587705	rs113498444	0.117943	0.0419676	0.0528385	0.253136	0.205027	0.27131
ENSG00000238724-chr11:114618641:C:T	-0.00206299	-0.00100583	-0.00122347	rs11215093	0.0369255	0.0138867	0.0125756	0.693233	0.689093	0.875694
ENSG00000238724-chr11:114618751:C:T	-0.0109487	-0.00565526	-0.00638727	rs1792394	0.0494333	0.0190165	0.0206248	0.642135	0.616258	0.795103
ENSG00000238724-chr11:114618852:A:G	0.00283245	0.00223775	0.00170099	rs1792395	0.0327821	0.0108056	0.00970857	0.694515	0.656994	0.867966
ENSG00000238724-chr11:114618956:G:A	0.0911427	0.0409492	0.0519129	rs7944575	0.113747	0.039689	0.0515687	0.293881	0.24651	0.322895
ENSG00000238724-chr11:114619086:G:T	-0.00206347	-0.00100599	-0.00122377	rs11215094	0.036926	0.0138869	0.012576	0.69323	0.689091	0.87569
ENSG00000238724-chr11:114619294:G:A	-0.00206301	-0.00100584	-0.00122349	rs11215095	0.0369251	0.0138866	0.0125753	0.693233	0.689093	0.875694
ENSG00000238724-chr11:114619856:G:A	-0.0172252	-0.00959295	-0.00985756	rs1617167	0.0581061	0.0239088	0.0253977	0.606811	0.564123	0.741281
ENSG00000238724-chr11:114620129:C:T	-0.0297646	-0.0164726	-0.01683	rs1712831	0.0735284	0.0313445	0.0334934	0.545156	0.493871	0.654998
ENSG00000238724-chr11:114620130:G:A	-0.00206768	-0.00100744	-0.00122632	rs11215096	0.0369315	0.0138888	0.01258	0.693206	0.689071	0.875654
ENSG00000238724-chr11:114620267:C:T	0.00366843	0.0023694	0.00224615	rs1712832	0.0339709	0.0111305	0.0107157	0.687241	0.655544	0.857947
ENSG00000238724-chr11:114620371:G:A	-1.96303e-05	-1.70946e-05	-1.02862e-05	rs112018923	0.0564147	0.0277134	0.0251318	0.691819	0.690332	0.868384
ENSG00000238724-chr11:114620501:T:G	0.000116653	0.000102068	6.11449e-05	rs111996645	0.0537225	0.0253471	0.0236117	0.692689	0.690863	0.870246
ENSG00000238724-chr11:114620691:GT:G	-0.00235658	-0.00130889	-0.00137707	rs145550323	0.0372566	0.0141762	0.0127987	0.691794	0.68416	0.872826
ENSG00000238724-chr11:114620707:T:C	-0.0384631	-0.02114	-0.0216593	rs1671805	0.0824198	0.0353141	0.0379741	0.506586	0.452322	0.602561
ENSG00000238724-chr11:114620739:C:T	0.0388613	0.0454164	0.0189639	rs61904917	0.084878	0.053246	0.0330727	0.45959	0.311757	0.516142
ENSG00000238724-chr11:114620762:A:G	0.0467082	0.0412118	0.0241067	rs1792396	0.0762396	0.0407093	0.030481	0.389193	0.251113	0.410315
ENSG00000238724-chr11:114621454:G:A	-0.00118225	-0.00272535	-0.000446209	rs73011249	0.0379089	0.0154619	0.0127958	0.698755	0.655305	0.875431
ENSG00000238724-chr11:114621457:GATA:G	-0.00206401	-0.00100618	-0.00122409	rs142059902	0.0369268	0.0138872	0.0125766	0.693227	0.689088	0.875685
ENSG00000238724-chr11:114621505:A:T	0.03885	0.0454105	0.0189576	rs61904918	0.0848726	0.053244	0.0330694	0.459638	0.311789	0.516207
ENSG00000238724-chr11:114621549:G:A	-0.0171796	-0.00957509	-0.00983115	rs1671806	0.0580359	0.0238867	0.025358	0.607037	0.564327	0.741588
ENSG00000238724-chr11:114621739:G:A	0.000123066	0.000107679	6.45061e-05	rs60609299	0.0537235	0.0253479	0.0236123	0.69267	0.69082	0.87022
ENSG00000238724-chr11:114621810:T:C	0.00339546	0.00294038	0.00177926	rs1671807	0.0630268	0.0334945	0.0288443	0.681152	0.671528	0.853206
ENSG00000238724-chr11:114621830:T:C	0.0466747	0.0411948	0.0240879	rs1671808	0.076222	0.0407056	0.0304713	0.389356	0.251227	0.410517
ENSG00000238724-chr11:114622176:ATTGCCTCGTGGGTAACCACTATTACCTGGTGGATAATAAGTGTTGCCTCCTGGTTAACCACTGTTATCCAGTGGATAATAAGTG:A	0.0108786	0.0100247	0.00574171	rs1565353005	0.0560243	0.0234012	0.0245905	0.640406	0.542093	0.775881
ENSG00000238724-chr11:114622679:G:T	-0.00431319	-0.0028933	-0.00245318	rs12575309	0.0395042	0.0157336	0.0143005	0.681373	0.65888	0.854085
ENSG00000238724-chr11:114622703:C:G	-0.00431327	-0.00289333	-0.00245323	rs12575302	0.0395042	0.0157336	0.0143005	0.681373	0.65888	0.854084
ENSG00000238724-chr11:114622809:A:G	0.00303234	0.0022067	0.00183723	rs1671810	0.0330744	0.0108427	0.00997361	0.692623	0.658506	0.865949
ENSG00000238724-chr11:114623554:G:A	0.286587	0.295901	0.144159	rs61906440	0.227546	0.117404	0.0898014	0.102784	0.0244921	0.0746772
ENSG00000238724-chr11:114623688:C:T	0.0884296	0.0394464	0.050428	rs77190101	0.112854	0.0392669	0.0513055	0.303667	0.256733	0.335487
ENSG00000238724-chr11:114623772:C:T	0.0031401	0.00272405	0.0016453	rs75885764	0.060848	0.0315663	0.0276201	0.68212	0.672323	0.85474
ENSG00000238724-chr11:114623814:C:A	-0.00803309	-0.00698132	-0.00420878	rs137941146	0.0648928	0.0344846	0.0297981	0.666308	0.641386	0.83235
ENSG00000238724-chr11:114623989:A:T	0.151233	0.16435	0.0755924	rs61906441	0.144528	0.0674827	0.0522372	0.137656	0.0281392	0.0957312
ENSG00000238724-chr11:114624276:C:T	-0.0109461	-0.00565436	-0.00638575	rs1631759	0.0494283	0.019015	0.0206218	0.642149	0.61627	0.795122
ENSG00000238724-chr11:114624402:A:G	0.00339546	0.00294038	0.00177926	rs1632682	0.0630268	0.0334945	0.0288443	0.681152	0.671528	0.853206
ENSG00000238724-chr11:114624703:C:T	-0.00421525	-0.00471358	-0.00212635	rs113744320	0.0430832	0.0210178	0.0158461	0.680142	0.639213	0.848841
ENSG00000238724-chr11:114624708:G:A	0.038893	0.0454313	0.0189817	rs11603905	0.0848857	0.0532504	0.0330776	0.459446	0.31167	0.515943
ENSG00000238724-chr11:114624733:C:T	-0.0061145	-0.00529196	-0.00320416	rs190905619	0.066669	0.0365095	0.0308583	0.673342	0.657672	0.842459
ENSG00000238724-chr11:114624734:C:G	-0.0061145	-0.00529196	-0.00320416	rs182133478	0.066669	0.0365095	0.0308583	0.673342	0.657672	0.842459
ENSG00000238724-chr11:114624737:C:T	-0.0196244	-0.00809593	-0.0115326	rs1671811	0.0652176	0.0228984	0.029675	0.601972	0.58635	0.740491
ENSG00000238724-chr11:114624738:A:T	0.00322766	-0.000560405	0.00212307	rs187979277	0.0557245	0.0292283	0.0236541	0.679976	0.682829	0.853891
ENSG00000238724-chr11:114624798:C:T	-0.0194462	-0.017311	-0.010153	rs150636032	0.0751359	0.0476323	0.0330772	0.618368	0.571165	0.76267
ENSG00000238724-chr11:114624844:G:A	-0.00474911	-0.00306054	-0.00271217	rs11215097	0.040275	0.0160403	0.0148323	0.67885	0.656742	0.85043
ENSG00000238724-chr11:114625032:G:T	0.00559257	0.00383581	0.00332886	rs1792398	0.0369741	0.0132898	0.0127953	0.672777	0.624215	0.830739
ENSG00000238724-chr11:114625033:G:C	0.0884494	0.0394526	0.0504395	rs7940399	0.112865	0.0392679	0.0513098	0.303608	0.256681	0.335413
ENSG00000238724-chr11:114625189:G:C	-0.00431454	-0.00289382	-0.00245398	rs11215098	0.0395061	0.0157345	0.0143018	0.681365	0.658873	0.854073
ENSG00000238724-chr11:114625196:C:T	0.088142	0.0393555	0.0502618	rs7940332	0.1127	0.0392515	0.0512448	0.304539	0.257501	0.336586
ENSG00000238724-chr11:114625198:T:C	0.00367387	0.00237133	0.00224954	rs1671812	0.0339795	0.011134	0.0107224	0.687196	0.655506	0.857877
ENSG00000238724-chr11:114625293:A:G	-0.00431472	-0.00289389	-0.00245409	rs117196106	0.0395065	0.0157346	0.0143021	0.681365	0.658872	0.854072
ENSG00000238724-chr11:114625379:T:A	0.0109566	0.00947603	0.00574109	rs117540696	0.0741847	0.0422642	0.0349158	0.658426	0.632287	0.821454
ENSG00000238724-chr11:114625555:G:A	0.0118966	0.010485	0.00623673	rs145718545	0.0625417	0.0371541	0.0268185	0.647884	0.612264	0.805296
ENSG00000238724-chr11:114625619:G:A	-0.00155721	-0.00046181	-0.000959947	rs11215100	0.0364953	0.0135334	0.0122678	0.695496	0.698038	0.880388
ENSG00000238724-chr11:114625691:A:G	0.0388567	0.045414	0.0189613	rs61906448	0.0848759	0.0532452	0.0330714	0.45961	0.31177	0.516169
ENSG00000238724-chr11:114625978:AACGGCGC:A	-0.0555793	-0.0477252	-0.0291746	rs367621030	0.154275	0.101208	0.0773032	0.55586	0.503349	0.681525
ENSG00000238724-chr11:114626097:A:G	0.00303031	0.00220598	0.00183597	rs1623786	0.0330712	0.0108413	0.00997094	0.69264	0.65852	0.865975
ENSG00000238724-chr11:114626104:C:T	-0.00278904	-0.00650607	-0.00101673	rs181758424	0.0461662	0.0224489	0.0170838	0.682853	0.607709	0.845758
ENSG00000238724-chr11:114626180:T:C	0.00581387	0.00351191	0.00331603	rs1671813	0.0445249	0.0278892	0.0155765	0.667181	0.667406	0.835003
ENSG00000238724-chr11:114626713:A:G	-0.00503869	-0.00436669	-0.00264016	rs146097360	0.0637427	0.0340047	0.0292294	0.676454	0.662296	0.846846
ENSG00000238724-chr11:114626721:G:A	0.0886693	0.0395203	0.0505667	rs7926866	0.112988	0.0392798	0.05136	0.302964	0.256116	0.334604
ENSG00000238724-chr11:114626775:A:T	-0.00356524	-0.0021959	-0.00205829	rs11215101	0.0383272	0.0147269	0.0135634	0.685594	0.669796	0.861849
ENSG00000238724-chr11:114626778:T:G	0.0338483	0.0428603	0.0161631	rs61906449	0.082556	0.0522998	0.0315837	0.481401	0.325819	0.54548
ENSG00000238724-chr11:114626920:T:C	-0.0044347	-0.00299698	-0.00251737	rs11215102	0.039742	0.0159465	0.0144448	0.680637	0.657479	0.852851
ENSG00000238724-chr11:114626921:G:A	-0.00213175	-0.00107041	-0.00125978	rs11215103	0.0370514	0.0140083	0.0126566	0.69283	0.688053	0.87494
ENSG00000238724-chr11:114626949:T:C	-0.00355309	-0.00266961	-0.00199024	rs11215104	0.0383411	0.0153556	0.0134567	0.685846	0.661539	0.860357
ENSG00000238724-chr11:114627256:A:G	0.0426794	0.0257158	0.023793	rs2605038	0.0932143	0.0628088	0.040541	0.503483	0.513346	0.605344
ENSG00000238724-chr11:114627372:C:G	0.00322722	-0.00056054	0.00212281	rs563368805	0.0557232	0.0292279	0.0236533	0.679978	0.682828	0.853893
ENSG00000238724-chr11:114627554:A:G	-0.0171757	-0.00957305	-0.0098289	rs10891719	0.0580336	0.0238847	0.025357	0.607066	0.564354	0.74163
ENSG00000238724-chr11:114627752:A:G	-0.00259434	-0.00145918	-0.00151236	rs56053340	0.0375938	0.0143892	0.0130314	0.690461	0.681909	0.870629
ENSG00000238724-chr11:114627967:T:G	0.0883859	0.039432	0.0504028	rs145863883	0.112833	0.0392646	0.0512976	0.303807	0.256857	0.335664
ENSG00000238724-chr11:114627977:A:G	0.00413072	0.00358661	0.00216432	rs138688275	0.0609057	0.0315513	0.0276444	0.679265	0.666332	0.850877
ENSG00000238724-chr11:114628130:C:T	-0.000523099	-0.000494239	-0.000278042	rs55964239	0.0413635	0.0145877	0.0164725	0.699609	0.693251	0.883886
ENSG00000238724-chr11:114628233:T:C	0.00149959	0.00167259	0.000835394	rs10891720	0.0367899	0.0105578	0.0136543	0.703004	0.667618	0.88383
ENSG00000238724-chr11:114628573:G:T	-0.0181897	-0.0102538	-0.0103784	rs11512562	0.0593353	0.0247134	0.0260386	0.601549	0.556595	0.73345
ENSG00000238724-chr11:114628715:A:C	-0.0292264	-0.0182483	-0.0161635	rs577271033	0.0939591	0.04759	0.045456	0.595082	0.564327	0.734645
ENSG00000238724-chr11:114628871:C:A	-0.00152108	-0.000440696	-0.000939621	rs11215106	0.0363526	0.0133832	0.0121796	0.695826	0.698474	0.880971
ENSG00000238724-chr11:114628899:T:C	0.00287052	0.00240069	0.0017111	rs10790027	0.0328118	0.0109256	0.00970741	0.694593	0.652279	0.866568
ENSG00000238724-chr11:114628924:G:A	-0.00151532	-0.00043881	-0.000936097	rs11215107	0.0363462	0.0133814	0.0121748	0.695859	0.698499	0.881019
ENSG00000238724-chr11:114629174:A:G	0.0245565	0.0304754	0.0118024	rs11607387	0.0715696	0.0447968	0.0274666	0.537736	0.394531	0.623953
ENSG00000238724-chr11:114629471:C:T	-3.17418e-05	-3.00686e-05	-1.68821e-05	rs766142202	0.0411306	0.0143933	0.0163335	0.701526	0.700298	0.887556
ENSG00000238724-chr11:114629478:T:G	-0.000634991	-0.000602094	-0.000337801	rs12225006	0.0411715	0.0144198	0.0163574	0.699417	0.691737	0.883488
ENSG00000238724-chr11:114629502:G:T	0.000123066	0.000107679	6.45061e-05	rs567004791	0.0537235	0.0253479	0.0236123	0.69267	0.69082	0.87022
ENSG00000238724-chr11:114629822:G:C	-0.0344771	-0.0179209	-0.0195932	rs375701758	0.0792817	0.0322616	0.036591	0.525811	0.477082	0.629455
ENSG00000238724-chr11:114630186:T:C	-0.0180701	-0.0103584	-0.0101435	rs79060060	0.071256	0.0330032	0.0331144	0.625098	0.602451	0.775744
ENSG00000238724-chr11:114630611:G:T	0.00105631	0.000927223	0.000553838	rs549459938	0.0524868	0.0242548	0.0229111	0.690456	0.684809	0.867455
ENSG00000238724-chr11:114631079:C:G	-0.0100891	-0.00472332	-0.00596415	rs11215112	0.0483511	0.0175894	0.020069	0.64722	0.628804	0.803877
ENSG00000238724-chr11:114631237:G:A	-0.0100786	-0.00471997	-0.00595798	rs10219293	0.0483308	0.0175837	0.0200567	0.647275	0.628852	0.803955
ENSG00000238724-chr11:114631504:A:C	0.00358268	0.00291191	0.00212334	rs7943457	0.0338936	0.0116885	0.0105305	0.689071	0.64084	0.855981
ENSG00000238724-chr11:114631678:A:C	-0.00350285	-0.00214352	-0.00202607	rs12221881	0.0381549	0.0145451	0.0134604	0.686044	0.670428	0.862567
ENSG00000238724-chr11:114631871:C:T	-0.0059266	-0.0043784	-0.00329736	rs77105033	0.0422747	0.0181418	0.0159391	0.671938	0.637754	0.83759
ENSG00000238724-chr11:114631904:G:A	0.0176793	0.0152759	0.00926081	rs117984133	0.0841581	0.0489521	0.0401095	0.635112	0.594517	0.787872
ENSG00000238724-chr11:114631963:C:T	0.103429	0.0483313	0.0585585	rs7946941	0.117615	0.0419467	0.0526739	0.253565	0.205376	0.271803
ENSG00000238724-chr11:114631967:C:G	0.00596296	0.00431873	0.00351055	rs2445121	0.0374756	0.013867	0.0130741	0.670125	0.613453	0.82424
ENSG00000238724-chr11:114632073:TATA:T	0.128912	0.0777332	0.0711767	rs35884646	0.156041	0.107457	0.0681173	0.288885	0.309258	0.326049
ENSG00000238724-chr11:114632178:TAATA:T	-0.00319822	-0.00192885	-0.00179034	rs555953931	0.0525596	0.033397	0.0207822	0.681015	0.680232	0.854513
ENSG00000238724-chr11:114632193:C:T	-0.00585216	-0.00352968	-0.00328677	rs144338041	0.0519039	0.0330109	0.0202931	0.670107	0.6701	0.839953
ENSG00000238724-chr11:114633363:TATATA:T	-0.0281883	-0.0170292	-0.0157273	rs566965667	0.112704	0.0727033	0.0548365	0.620236	0.622486	0.772714
ENSG00000238724-chr11:114633432:T:C	0.000451016	0.00027221	0.000255548	rs61906452	0.0431768	0.0267604	0.0148918	0.694596	0.693122	0.874687
ENSG00000238724-chr11:114633471:G:T	-0.0147969	-0.0129295	-0.00776381	rs188026410	0.0672619	0.040988	0.0292293	0.636293	0.596501	0.788571
ENSG00000238724-chr11:114633488:G:C	-0.0035119	-0.00214672	-0.00203148	rs10891722	0.0381732	0.0145515	0.0134735	0.685992	0.670385	0.862491
ENSG00000238724-chr11:114633611:A:C	0.0499824	0.0427035	0.02594	rs1792411	0.0998953	0.0417935	0.0464596	0.407414	0.245821	0.443461
ENSG00000238724-chr11:114633650:T:G	-0.00350811	-0.00214543	-0.00202923	rs10891723	0.0381633	0.0145484	0.0134664	0.686013	0.670402	0.862521
ENSG00000238724-chr11:114633762:A:C	0.0467097	0.0416151	0.0240386	rs1792410	0.076131	0.0403499	0.0303229	0.385981	0.243989	0.404639
ENSG00000238724-chr11:114633795:C:T	-0.00350327	-0.00214367	-0.00202631	rs10891724	0.0381556	0.0145454	0.0134609	0.686042	0.670426	0.862564
ENSG00000238724-chr11:114633809:G:C	0.0287829	0.0219118	0.0154191	rs145156631	0.0879028	0.0500253	0.0407425	0.585	0.532976	0.716255
ENSG00000238724-chr11:114633991:C:T	0.090602	0.0408209	0.0515969	rs149948869	0.113305	0.0396552	0.0513572	0.294936	0.247412	0.324181
ENSG00000238724-chr11:114634072:T:C	0.0466759	0.0415978	0.0240197	rs10790028	0.0761184	0.0403472	0.0303166	0.386163	0.244113	0.404871
ENSG00000238724-chr11:114634148:T:C	0.0989855	0.0456217	0.0561566	rs373298023	0.116776	0.0415334	0.0526173	0.269917	0.222726	0.292865
ENSG00000238724-chr11:114634418:G:A	0.0011652	0.00227326	0.000462688	rs11215121	0.0452086	0.0218851	0.0173841	0.69252	0.671298	0.869523
ENSG00000238724-chr11:114634619:A:C	0.00316028	0.00273719	0.00186472	rs10790029	0.0332722	0.0113689	0.01003	0.69257	0.644	0.861407
ENSG00000238724-chr11:114634696:C:T	0.00594049	0.00430956	0.00349697	rs10891725	0.0374423	0.0138527	0.0130506	0.670305	0.613609	0.824505
ENSG00000238724-chr11:114634754:C:G	0.0473256	0.0421926	0.0243485	rs10790030	0.076496	0.0405281	0.0304471	0.382401	0.24054	0.399892
ENSG00000238724-chr11:114634869:G:T	0.0452895	0.0402391	0.0233325	rs2445122	0.0753044	0.0399718	0.0300576	0.394766	0.252985	0.416511
ENSG00000238724-chr11:114635008:T:G	-0.0100689	-0.0047169	-0.00595218	rs2511292	0.0483109	0.0175784	0.0200446	0.647324	0.628895	0.804025
ENSG00000238724-chr11:114635457:T:C	0.103515	0.0483597	0.0586079	rs148416084	0.117651	0.041948	0.0526861	0.253323	0.205166	0.271503
ENSG00000238724-chr11:114635921:A:T	0.0112231	0.0097172	0.00587994	rs185705219	0.0729719	0.0410182	0.0342117	0.656667	0.627904	0.818761
ENSG00000238724-chr11:114635950:T:G	-0.00350223	-0.0021433	-0.0020257	rs11530548	0.0381538	0.0145447	0.0134596	0.686048	0.670431	0.862573
ENSG00000238724-chr11:114636039:G:A	-0.00350287	-0.00214353	-0.00202608	rs11530549	0.0381548	0.0145451	0.0134603	0.686044	0.670428	0.862567
ENSG00000238724-chr11:114636101:C:CTT	0.00404809	0.00351803	0.00212105	rs141267490	0.0600699	0.0308123	0.0271749	0.679584	0.666411	0.851379
ENSG00000238724-chr11:114636179:G:T	0.0283608	0.0324657	0.0139259	rs59243205	0.0739419	0.0459538	0.028957	0.519553	0.381924	0.599269
ENSG00000238724-chr11:114636237:T:A	-0.0158544	-0.00753076	-0.00925082	rs1792393	0.0577405	0.021622	0.0254303	0.616937	0.591159	0.75934
ENSG00000238724-chr11:114636262:T:G	-0.00163184	-0.00142194	-0.000855104	rs149175891	0.0563838	0.0276688	0.0251128	0.68734	0.680658	0.862399
ENSG00000238724-chr11:114636333:G:A	-0.00310566	-0.00176262	-0.00181686	rs11535709	0.0375292	0.0139885	0.0130587	0.688274	0.676633	0.866792
ENSG00000238724-chr11:114636355:T:G	0.00596171	0.00431827	0.0035098	rs1792392	0.0374729	0.0138662	0.0130721	0.670134	0.61346	0.824251
ENSG00000238724-chr11:114636573:C:A	-0.00675482	-0.00585503	-0.00353925	rs373466967	0.0656086	0.035439	0.0302438	0.671142	0.652422	0.839409
ENSG00000238724-chr11:114636712:C:T	0.0283588	0.0324646	0.0139248	rs11604755	0.0739405	0.0459532	0.0289561	0.519562	0.381931	0.599282
ENSG00000238724-chr11:114637147:C:T	-0.0129987	-0.0118341	-0.00679438	rs192360482	0.0581716	0.0332983	0.0241105	0.635356	0.57924	0.782408
ENSG00000238724-chr11:114637151:A:G	-0.00264775	-0.00159951	-0.00151009	rs2852866	0.0415235	0.0255479	0.0137651	0.685176	0.684379	0.86188
ENSG00000238724-chr11:114637592:T:C	0.0059807	0.00432583	0.00352121	rs7480370	0.037504	0.0138783	0.0130942	0.669989	0.613333	0.824041
ENSG00000238724-chr11:114637702:G:T	-0.00110952	-0.000974873	-0.000581793	rs879566459	0.05213	0.0239411	0.0227086	0.69045	0.68448	0.867522
ENSG00000238724-chr11:114637958:C:T	0.0283539	0.032462	0.013922	rs60932755	0.0739378	0.0459519	0.0289545	0.519586	0.381947	0.599315
ENSG00000238724-chr11:114637977:G:A	0.0283226	0.032446	0.0139045	rs57595297	0.0739213	0.0459432	0.0289443	0.519737	0.38205	0.599521
ENSG00000238724-chr11:114638101:C:A	-0.0294909	-0.0133194	-0.0171499	rs11215123	0.0736139	0.0258656	0.0338596	0.544891	0.501495	0.654319
ENSG00000238724-chr11:114638197:G:A	0.000204575	0.000178992	0.00010723	rs138883558	0.0537419	0.0253639	0.0236227	0.692425	0.690274	0.869879
ENSG00000238724-chr11:114638216:G:A	-0.00376641	-0.00240625	-0.0021648	rs11530550	0.0385046	0.0148314	0.0136862	0.684647	0.665997	0.859807
ENSG00000238724-chr11:114638338:T:G	-0.0035023	-0.00214333	-0.00202574	rs11530754	0.0381538	0.0145448	0.0134596	0.686047	0.670431	0.862572
ENSG00000238724-chr11:114638351:A:G	-0.0211004	-0.0101829	-0.0122063	rs1712825	0.0652718	0.0249817	0.029521	0.591369	0.559929	0.722714
ENSG00000238724-chr11:114638487:A:G	0.0467735	0.0416472	0.0240744	rs1712826	0.0761613	0.0403559	0.0303395	0.385662	0.243771	0.404241
ENSG00000238724-chr11:114638524:C:G	0.00366862	0.00221843	0.00210315	rs1712827	0.0408171	0.0250466	0.0132414	0.679616	0.679137	0.853501
ENSG00000238724-chr11:114638851:G:A	-0.00391046	-0.00338141	-0.00207286	rs141031848	0.0464192	0.0230026	0.0181715	0.681065	0.66287	0.854271
ENSG00000238724-chr11:114638904:G:GGGGGTCA	-0.00328785	-0.00316575	-0.00175555	NA	0.0427141	0.0153779	0.0172542	0.688321	0.648025	0.860542
ENSG00000238724-chr11:114638927:C:T	0.0109566	0.00947603	0.00574109	rs181673028	0.0741847	0.0422642	0.0349158	0.658426	0.632287	0.821454
ENSG00000238724-chr11:114639020:T:C	0.00579634	0.00425228	0.00341042	rs1792412	0.0372028	0.0137593	0.0128792	0.671403	0.614566	0.826088
ENSG00000238724-chr11:114639135:C:T	0.0899097	0.0406022	0.051197	rs141551742	0.112941	0.0396218	0.0512134	0.29699	0.249215	0.326759
ENSG00000238724-chr11:114639136:G:A	-0.0034274	-0.0021172	-0.00198108	rs147023325	0.0379841	0.0144873	0.013337	0.686479	0.670789	0.863197
ENSG00000238724-chr11:114639251:G:C	-0.0123454	-0.00585153	-0.00725403	rs1631719	0.052104	0.019143	0.0222623	0.635035	0.612209	0.785454
ENSG00000238724-chr11:114639292:T:C	0.000926323	0.00220796	0.000324224	rs2124314	0.0407523	0.0184558	0.0145779	0.696513	0.669376	0.875092
ENSG00000238724-chr11:114639314:G:A	0.0868817	0.0390288	0.0495275	rs111985255	0.111745	0.0391693	0.0507999	0.30742	0.259996	0.340148
ENSG00000238724-chr11:114639316:C:T	0.0283995	0.0324855	0.0139475	rs141721683	0.0739628	0.0459646	0.0289698	0.519366	0.381797	0.599015
ENSG00000238724-chr11:114639325:G:A	-0.0210383	-0.0101702	-0.0121698	rs2124315	0.0651175	0.0249597	0.0294306	0.591487	0.560021	0.722848
ENSG00000238724-chr11:114639517:T:C	0.00290683	0.00225701	0.00175794	rs2124316	0.0327131	0.0106915	0.0096756	0.69407	0.655977	0.866841
ENSG00000238724-chr11:114640045:T:C	0.108037	0.0651332	0.0597028	rs2886708	0.144367	0.09896	0.0633971	0.32972	0.348408	0.378062
ENSG00000238724-chr11:114640479:G:A	-0.00283105	-0.0015289	-0.00166687	rs75035207	0.037148	0.0137677	0.0127889	0.68968	0.680627	0.869456
ENSG00000238724-chr11:114641016:C:T	0.00125417	0.00109611	0.000657325	rs147903527	0.0545203	0.0260364	0.0240619	0.689056	0.683176	0.865089
ENSG00000238724-chr11:114641293:G:T	-0.00342089	-0.00211486	-0.00197717	rs10891727	0.0379727	0.014483	0.0133288	0.686518	0.670821	0.863254
ENSG00000238724-chr11:114641310:A:G	0.00125417	0.00109611	0.000657325	rs147060560	0.0545203	0.0260364	0.0240619	0.689056	0.683176	0.865089
ENSG00000238724-chr11:114641464:C:T	0.0891449	0.0403968	0.0507521	rs76766274	0.112395	0.0395764	0.050964	0.298788	0.250773	0.328983
ENSG00000238724-chr11:114641637:A:T	0.00567136	0.00413587	0.00334242	rs1671815	0.0370284	0.0136271	0.0127685	0.672332	0.617192	0.828035
ENSG00000238724-chr11:114641788:C:T	0.00821901	0.00713896	0.00430614	rs117938886	0.0655898	0.0350787	0.0301842	0.665787	0.6409	0.831633
ENSG00000238724-chr11:114641905:A:C	-0.00517908	-0.00257815	-0.00302793	rs1792386	0.042265	0.0170374	0.0161016	0.675296	0.668143	0.848175
ENSG00000238724-chr11:114642100:G:C	0.0457926	0.0411006	0.0235372	rs1792387	0.0757341	0.0404401	0.0301129	0.391538	0.249307	0.412072
ENSG00000238724-chr11:114642164:A:G	-0.0129533	-0.00711329	-0.00737641	rs1792388	0.0564178	0.0246326	0.0245436	0.637266	0.616879	0.791393
ENSG00000238724-chr11:114642310:G:A	0.101214	0.0476485	0.0572789	rs76321094	0.116482	0.0418915	0.0522276	0.259204	0.210252	0.27876
ENSG00000238724-chr11:114642590:G:A	0.101117	0.0476284	0.057222	rs111541788	0.116395	0.0418857	0.0521846	0.259332	0.210358	0.278909
ENSG00000238724-chr11:114642657:C:T	-0.0180523	-0.0102742	-0.0101856	rs12785679	0.0642344	0.0289295	0.0288325	0.613819	0.58498	0.757101
ENSG00000238724-chr11:114642926:A:T	0.0458016	0.0411052	0.0235422	rs6589447	0.0757384	0.040441	0.0301153	0.391493	0.249276	0.412015
ENSG00000238724-chr11:114643250:T:C	0.0030242	0.00263496	0.00178485	rs10750057	0.0330669	0.0112525	0.00986573	0.693549	0.646559	0.863462
ENSG00000238724-chr11:114643510:C:T	0.0152722	0.00857627	0.00889069	rs12146445	0.0518607	0.0202946	0.021857	0.607592	0.554966	0.736423
ENSG00000238724-chr11:114643695:G:A	-0.00340044	-0.00210738	-0.00196485	rs150694786	0.0379426	0.0144708	0.0133073	0.686641	0.670922	0.863434
ENSG00000238724-chr11:114643774:G:GT	-0.00514362	-0.00310245	-0.00286899	NA	0.0596981	0.0382012	0.0250775	0.674355	0.673893	0.845024
ENSG00000238724-chr11:114644054:GCTCT:G	-0.00963481	-0.00581995	-0.00545179	rs142990902	0.0497897	0.0221856	0.0205753	0.652158	0.628776	0.811731
ENSG00000238724-chr11:114644775:A:C	-0.00410516	-0.00275141	-0.00233817	rs76172339	0.0390894	0.0154675	0.0140285	0.682581	0.660883	0.856043
ENSG00000238724-chr11:114644919:A:G	0.00416763	0.00362171	0.00218368	rs34451321	0.0602335	0.0309478	0.0272657	0.679207	0.665716	0.850847
ENSG00000238724-chr11:114645259:T:C	0.0477839	0.0426636	0.0245933	rs1712829	0.0769969	0.0413467	0.0306317	0.382554	0.243893	0.401234
ENSG00000238724-chr11:114645282:C:T	-0.0152991	-0.0102918	-0.0084444	rs4938117	0.0597175	0.0296178	0.0259509	0.625532	0.587777	0.771861
ENSG00000238724-chr11:114645327:A:C	-0.0166207	-0.0143406	-0.0087104	rs149142915	0.0864439	0.0517277	0.0415065	0.64248	0.609441	0.799143
ENSG00000238724-chr11:114645502:A:G	-0.0103899	-0.00577468	-0.00593187	rs1712828	0.0517088	0.0222427	0.0218328	0.649153	0.629793	0.808303
ENSG00000238724-chr11:114646717:T:C	0.114445	0.121671	0.0574034	rs61906457	0.129504	0.0707205	0.0494455	0.207416	0.0877799	0.186491
ENSG00000238724-chr11:114647613:C:T	-0.0114654	-0.00677612	-0.00648163	rs12295705	0.053495	0.0238966	0.0227816	0.643913	0.61938	0.799989
ENSG00000238724-chr11:114647710:T:A	-0.00855992	-0.00516869	-0.0048761	rs1671816	0.0481629	0.0306935	0.0176455	0.650586	0.651733	0.810024
ENSG00000238724-chr11:114647851:G:T	-0.050382	-0.0439846	-0.0260489	rs1671817	0.0782591	0.0415849	0.0313138	0.370047	0.235211	0.385751
ENSG00000238724-chr11:114648022:T:C	-0.00410573	-0.00275163	-0.00233851	rs10891728	0.0390903	0.0154679	0.0140291	0.682577	0.66088	0.856038
ENSG00000238724-chr11:114648367:A:G	-0.0195252	-0.0123512	-0.010851	rs61906458	0.0655211	0.0302677	0.0293745	0.605201	0.556852	0.740791
ENSG00000238724-chr11:114648417:G:A	-0.0503697	-0.0439784	-0.026042	rs1792390	0.0782533	0.0415838	0.0313106	0.370106	0.235252	0.385824
ENSG00000238724-chr11:114648516:C:T	-0.00410536	-0.00275149	-0.00233829	rs80117763	0.0390897	0.0154676	0.0140287	0.682579	0.660882	0.856041
ENSG00000238724-chr11:114648526:C:T	0.122859	0.119856	0.062684	rs73011260	0.177144	0.123959	0.078559	0.346562	0.263253	0.393603
ENSG00000238724-chr11:114648627:A:C	0.0085446	0.00425152	0.005055	rs1712798	0.0449739	0.0165056	0.0180014	0.655166	0.634175	0.8146
ENSG00000238724-chr11:114648914:A:G	-0.0041035	-0.00275076	-0.00233717	rs79506166	0.0390879	0.0154666	0.0140275	0.682591	0.660892	0.856058
ENSG00000238724-chr11:114650545:A:G	0.00712368	0.00407997	0.00407814	rs1712799	0.0455779	0.0193632	0.0181234	0.66523	0.648822	0.831838
ENSG00000238724-chr11:114650788:A:G	0.00524897	0.00311684	0.00300469	rs1712800	0.0421845	0.0177039	0.015969	0.675158	0.660413	0.846597
ENSG00000238724-chr11:114650840:CAG:C	0.121567	0.0632141	0.0678839	rs148168116	0.122059	0.0464314	0.0536746	0.201309	0.150082	0.206017
ENSG00000238724-chr11:114650883:C:T	-0.00503869	-0.00436669	-0.00264016	rs112470886	0.0637427	0.0340047	0.0292294	0.676454	0.662296	0.846846
ENSG00000238724-chr11:114651097:ATATAT:A	0.112917	0.068079	0.062384	rs113736909	0.147528	0.101197	0.0647672	0.320593	0.339643	0.366522
ENSG00000238724-chr11:114651480:G:C	0.0264891	0.026078	0.0135025	rs61906459	0.0682813	0.0401117	0.0275539	0.535242	0.414257	0.621994
ENSG00000238724-chr11:114651724:G:A	-0.0634323	-0.0427179	-0.0346049	rs148032641	0.145178	0.0843006	0.071643	0.523048	0.49079	0.640227
ENSG00000238724-chr11:114651738:G:A	0.100096	0.0503034	0.0562303	rs112694544	0.116537	0.0441783	0.0525314	0.265722	0.211247	0.286538
ENSG00000238724-chr11:114651999:G:A	-0.0077264	-0.00455285	-0.00440573	rs12788056	0.0463574	0.019845	0.01859	0.662027	0.642174	0.8265
ENSG00000238724-chr11:114652302:G:T	-0.0129323	-0.0117967	-0.00675739	rs79820676	0.0580499	0.0332387	0.0240372	0.635628	0.579488	0.782775
ENSG00000238724-chr11:114652334:G:C	-0.00908429	-0.0056627	-0.00512322	rs11215128	0.0487603	0.0218246	0.0199392	0.654945	0.629969	0.815397
ENSG00000238724-chr11:114652646:C:T	0.0264891	0.026078	0.0135025	rs10502191	0.0682813	0.0401117	0.0275539	0.535242	0.414257	0.621994
ENSG00000238724-chr11:114652751:GCT:G	-0.0503956	-0.0439914	-0.0260565	rs34135371	0.0782657	0.0415861	0.0313173	0.369983	0.235167	0.385672
ENSG00000238724-chr11:114652922:T:C	-0.00410616	-0.0027518	-0.00233877	rs56227695	0.0390908	0.0154681	0.0140295	0.682575	0.660878	0.856034
ENSG00000238724-chr11:114653393:A:G	-0.00410799	-0.00275255	-0.00233989	rs56137536	0.0390911	0.0154688	0.0140296	0.682563	0.660868	0.856016
ENSG00000238724-chr11:114653471:G:A	-0.0093302	-0.0056151	-0.00528974	rs35659644	0.0490497	0.0214929	0.0201737	0.653648	0.629523	0.813622
ENSG00000238724-chr11:114653709:T:C	-0.027131	-0.0168261	-0.0150417	rs11215129	0.0763718	0.0374465	0.0350152	0.574677	0.533205	0.701231
ENSG00000238724-chr11:114654694:C:T	0.102131	0.0515531	0.0573314	rs111455075	0.117029	0.0443976	0.0526229	0.258663	0.204188	0.277521
ENSG00000238724-chr11:114654749:A:G	-0.00566749	-0.00447079	-0.00327953	rs1712801	0.0371465	0.0142598	0.0127132	0.672386	0.611676	0.826707
ENSG00000238724-chr11:114655131:AAGT:A	-0.004665	-0.00326804	-0.00263225	rs138420930	0.0400387	0.0163046	0.0146055	0.679309	0.653213	0.850213
ENSG00000238724-chr11:114655256:T:G	0.00711532	0.00407652	0.00407324	rs3133264	0.0455637	0.0193573	0.0181145	0.665275	0.648862	0.831902
ENSG00000238724-chr11:114655260:C:T	-0.0610582	-0.0462916	-0.0326376	rs139261387	0.125016	0.0760054	0.0589181	0.490632	0.435568	0.58993
ENSG00000238724-chr11:114655271:G:A	-0.00256193	-0.00243734	-0.00149382	rs2459753	0.0324823	0.0110364	0.00934509	0.697103	0.651129	0.869577
ENSG00000238724-chr11:114655762:A:C	-0.00256284	-0.00243768	-0.00149439	rs1712802	0.0324834	0.0110371	0.00934611	0.697096	0.651123	0.869565
ENSG00000238724-chr11:114655846:T:C	-0.0155286	-0.0137203	-0.008261	rs1712803	0.0512715	0.025689	0.0200311	0.597337	0.484397	0.703696
ENSG00000238724-chr11:114655957:G:A	-0.0014372	-0.00249476	-0.000640991	rs145020347	0.0370947	0.0148635	0.0123499	0.69812	0.659392	0.875535
ENSG00000238724-chr11:114657049:G:C	-0.00771298	-0.00454737	-0.0043979	rs7104213	0.0463317	0.019835	0.0185739	0.662095	0.642235	0.826598
ENSG00000238724-chr11:114657192:A:T	0.00979272	0.00848669	0.00513057	rs150688936	0.0699009	0.038621	0.0325498	0.661104	0.634625	0.825055
ENSG00000238724-chr11:114657974:C:G	0.0264832	0.0260747	0.0134992	rs17117240	0.0682766	0.0401095	0.0275511	0.535273	0.414281	0.622035
ENSG00000238724-chr11:114658694:G:A	-0.0276235	-0.0237717	-0.0144826	rs114262247	0.108423	0.0681075	0.0531671	0.614519	0.572728	0.760576
ENSG00000238724-chr11:114658772:C:G	-0.00465551	-0.00326426	-0.00262663	rs10458937	0.0400226	0.0162978	0.0145945	0.679365	0.65326	0.850293
ENSG00000238724-chr11:114658809:C:T	0.0103015	0.00540854	0.00602942	rs1620007	0.0476275	0.0181801	0.0195462	0.644566	0.616816	0.797693
ENSG00000238724-chr11:114658866:A:G	-0.0106448	-0.00603261	-0.00616954	rs4938118	0.0477919	0.0189269	0.0195685	0.642157	0.607057	0.792491
ENSG00000238724-chr11:114658923:G:A	0.00314877	-7.23685e-05	0.00200839	rs74465587	0.0522032	0.0260955	0.0216941	0.681193	0.68732	0.85639
ENSG00000238724-chr11:114659181:A:G	0.00390927	0.002121	0.00227276	rs1792429	0.0399122	0.0160483	0.014538	0.682437	0.673557	0.858441
ENSG00000238724-chr11:114659364:A:T	-0.00289551	-0.00195015	-0.00165543	rs10458961	0.0373044	0.014313	0.012827	0.689581	0.673077	0.867696
ENSG00000238724-chr11:114659516:CA:C	0.127246	0.0612793	0.0716067	NA	0.125759	0.0441491	0.0552601	0.190901	0.143095	0.193614
ENSG00000238724-chr11:114659575:T:C	0.00929642	0.00532805	0.00529657	rs1712805	0.049658	0.0214713	0.0205941	0.654441	0.634524	0.815739
ENSG00000238724-chr11:114659798:G:A	-0.00949602	-0.00523204	-0.00543333	rs11215130	0.0502555	0.0214718	0.0209865	0.653622	0.636187	0.815052
ENSG00000238724-chr11:114660146:T:A	-0.00290099	-0.00258068	-0.00170202	rs1712806	0.0329512	0.0113064	0.0097391	0.694279	0.648558	0.865121
ENSG00000238724-chr11:114660579:G:A	0.118755	0.0620148	0.0662936	rs75996501	0.121771	0.0466021	0.053826	0.210278	0.157674	0.217019
ENSG00000238724-chr11:114661246:A:G	0.0902354	0.0457442	0.0507107	rs80302170	0.11243	0.0433846	0.0510355	0.296447	0.239977	0.325239
ENSG00000238724-chr11:114661491:T:C	0.00391387	0.00212272	0.0022755	rs1712807	0.0399205	0.0160515	0.0145437	0.682412	0.673536	0.858403
ENSG00000238724-chr11:114661778:G:C	-0.00421199	-0.00285508	-0.00239347	rs11215131	0.0392787	0.0156517	0.0141417	0.681943	0.659365	0.8549
ENSG00000238724-chr11:114661959:G:T	0.0264989	0.0260833	0.0135079	rs11605008	0.0682891	0.0401152	0.0275584	0.535193	0.414219	0.621928
ENSG00000238724-chr11:114661977:T:C	-0.00256121	-0.00243703	-0.00149341	rs1607258	0.03248	0.0110356	0.0093431	0.697109	0.651134	0.869585
ENSG00000238724-chr11:114662066:G:A	-0.00256121	-0.00243703	-0.00149341	rs1607259	0.03248	0.0110356	0.0093431	0.697109	0.651134	0.869585
ENSG00000238724-chr11:114662090:G:A	0.00930709	0.00533239	0.00530277	rs1712810	0.0496788	0.021479	0.0206068	0.65439	0.634478	0.815666
ENSG00000238724-chr11:114662229:GGAGA:G	-0.0459531	-0.0397945	-0.0238281	rs71465297	0.0757389	0.0403485	0.0304968	0.396012	0.261191	0.42059
ENSG00000238724-chr11:114662378:G:A	0.118764	0.0620179	0.0662986	rs74576611	0.121774	0.0466019	0.0538268	0.210256	0.157656	0.216992
ENSG00000238724-chr11:114662675:G:T	-0.0201209	-0.0177221	-0.0105232	rs75561151	0.0766242	0.0483495	0.0339463	0.616593	0.569464	0.760363
ENSG00000238724-chr11:114662888:C:T	0.0999251	0.0502505	0.0561318	rs78529656	0.116432	0.0441716	0.0524846	0.266114	0.21158	0.287014
ENSG00000238724-chr11:114662978:G:A	-0.00420401	-0.002852	-0.00238872	rs1517685	0.0392646	0.015646	0.0141319	0.681989	0.659405	0.854968
ENSG00000238724-chr11:114663305:C:T	-0.0459371	-0.039787	-0.0238191	rs1517686	0.0757258	0.0403458	0.030489	0.396072	0.261235	0.420659
ENSG00000238724-chr11:114664408:G:A	-0.002675	-0.00251002	-0.00139731	rs77575696	0.0441512	0.0209938	0.0168474	0.686881	0.670262	0.862798
ENSG00000238724-chr11:114664474:C:T	0.00781407	0.00436173	0.00448205	rs1792381	0.0468177	0.0198594	0.0188979	0.661601	0.645615	0.826653
ENSG00000238724-chr11:114664507:G:A	0.00608893	0.00327139	0.00360229	rs1612404	0.0407276	0.0147557	0.0153349	0.670639	0.64866	0.837365
ENSG00000238724-chr11:114664910:T:C	-0.00908276	-0.00540125	-0.00515941	rs11215133	0.0486812	0.0212194	0.0199664	0.654941	0.632269	0.815765
ENSG00000238724-chr11:114664920:G:C	-0.00903092	-0.00537912	-0.00512929	rs11215134	0.0485913	0.0211823	0.0199117	0.655211	0.632511	0.816147
ENSG00000238724-chr11:114666136:C:T	0.0180177	0.0155314	0.00944633	rs189370246	0.091569	0.0560913	0.0443371	0.640636	0.608712	0.796898
ENSG00000238724-chr11:114667018:C:T	-0.0153007	-0.010293	-0.00844529	rs10891729	0.0597147	0.0296184	0.0259488	0.625516	0.587762	0.771837
ENSG00000238724-chr11:114667390:A:G	-0.00349166	-0.00217017	-0.00201459	rs11215135	0.0381475	0.0146668	0.0134336	0.686013	0.670145	0.862452
ENSG00000238724-chr11:114667599:C:T	-0.0634315	-0.0427175	-0.0346045	rs117115583	0.145178	0.0843001	0.0716424	0.52305	0.490791	0.640229
ENSG00000238724-chr11:114668010:T:C	-0.0034844	-0.00216759	-0.00201027	rs12577752	0.0381315	0.0146612	0.0134221	0.686055	0.67018	0.862513
ENSG00000238724-chr11:114668155:CA:C	-0.0034852	-0.00216788	-0.00201075	rs55680272	0.0381329	0.0146617	0.0134231	0.68605	0.670176	0.862506
ENSG00000238724-chr11:114668290:C:T	-0.0034844	-0.00216759	-0.00201027	rs55910516	0.0381315	0.0146612	0.0134221	0.686055	0.67018	0.862513
ENSG00000238724-chr11:114668468:T:A	0.00696672	0.00401466	0.00398612	rs1712811	0.0453192	0.019253	0.0179617	0.666085	0.649577	0.833066
ENSG00000238724-chr11:114668508:T:C	0.225337	0.19385	0.118932	rs138845701	0.298305	0.191575	0.153372	0.312244	0.246423	0.363938
ENSG00000238724-chr11:114668510:C:T	-0.00420536	-0.00285258	-0.00238956	rs11215136	0.039263	0.0156462	0.0141306	0.68198	0.659397	0.854953
ENSG00000238724-chr11:114668726:C:CT	-0.00348499	-0.0021678	-0.00201062	rs144089672	0.0381327	0.0146616	0.013423	0.686051	0.670177	0.862508
ENSG00000238724-chr11:114669259:G:A	-0.00347925	-0.00216567	-0.00200717	rs1517687	0.0381246	0.0146582	0.0134172	0.686086	0.670205	0.862558
ENSG00000238724-chr11:114669340:G:A	0.00466718	0.00407727	0.00244603	rs139249977	0.0574005	0.0283597	0.0256632	0.677818	0.65993	0.848978
ENSG00000238724-chr11:114669765:T:A	-0.0034844	-0.00216759	-0.00201027	rs11215137	0.0381315	0.0146612	0.0134221	0.686055	0.67018	0.862513
ENSG00000238724-chr11:114669960:G:A	-0.0034844	-0.00216759	-0.00201027	rs11215138	0.0381315	0.0146612	0.0134221	0.686055	0.67018	0.862513
ENSG00000238724-chr11:114670353:T:C	-0.00292361	-0.00196053	-0.00167241	rs1517688	0.0373384	0.0143284	0.0128518	0.689412	0.67294	0.867448
ENSG00000238724-chr11:114670847:T:C	0.00911206	0.00524954	0.00518929	rs1792408	0.0493528	0.0213428	0.020411	0.655402	0.635385	0.817105
ENSG00000238724-chr11:114670881:G:A	-0.0465569	-0.040281	-0.0241431	rs1712813	0.075948	0.0404968	0.0305409	0.392218	0.258069	0.41551
ENSG00000238724-chr11:114670968:C:T	-0.000858121	-0.00179973	-0.000348424	rs73011275	0.0362873	0.0139616	0.0119173	0.701551	0.670885	0.882563
ENSG00000238724-chr11:114671163:G:C	-0.00700449	-0.0039167	-0.00402638	rs35179145	0.0452114	0.0189315	0.0179254	0.665782	0.650382	0.832775
ENSG00000238724-chr11:114671178:A:T	0.0444261	0.0532945	0.0215342	rs73011276	0.0904262	0.0563862	0.0348918	0.427822	0.27321	0.472305
ENSG00000238724-chr11:114671338:T:TAGA	0.00249515	0.00228856	0.00131756	rs3072641	0.0449651	0.0175811	0.0185878	0.689604	0.668396	0.866309
ENSG00000238724-chr11:114671661:G:A	0.00375136	0.00205978	0.00217841	rs1104659	0.0396988	0.0159579	0.0143926	0.683342	0.674321	0.859763
ENSG00000238724-chr11:114671742:C:A	-0.00777757	-0.00457432	-0.00443563	rs11215140	0.0464446	0.0198815	0.0186442	0.661752	0.64193	0.826106
ENSG00000238724-chr11:114671826:G:A	0.00374166	0.00205609	0.00217262	rs1792413	0.0396835	0.0159519	0.0143821	0.683397	0.674367	0.859843
ENSG00000238724-chr11:114672396:TAAATC:T	-0.013111	-0.0113174	-0.00701739	rs71465298	0.0504981	0.0249637	0.0199949	0.621336	0.53061	0.747676
ENSG00000238724-chr11:114672527:G:C	-0.0201021	-0.0121585	-0.0112275	rs11215141	0.0672374	0.0319842	0.0302928	0.604925	0.571383	0.744165
ENSG00000238724-chr11:114672679:A:G	0.0795425	0.0363146	0.0453244	rs36097280	0.108704	0.0390482	0.0497578	0.334966	0.287135	0.375919
ENSG00000238724-chr11:114672705:T:C	-0.00348787	-0.00216885	-0.00201235	rs11215142	0.0381379	0.0146636	0.0134267	0.686034	0.670163	0.862483
ENSG00000238724-chr11:114672762:C:T	0.0796251	0.0363433	0.0453719	rs1589109	0.108747	0.0390546	0.0497748	0.334681	0.286882	0.375557
ENSG00000238724-chr11:114673704:C:T	0.110277	0.0571585	0.0616667	rs1607260	0.118874	0.0458225	0.0529009	0.232597	0.179022	0.244779
ENSG00000238724-chr11:114674369:G:A	0.00857567	0.00741178	0.00449462	rs185673802	0.0721304	0.0410389	0.0338696	0.66644	0.646914	0.832837
ENSG00000238724-chr11:114674622:C:T	-0.0193078	-0.0172269	-0.0100768	rs76151429	0.0748905	0.0475012	0.0329371	0.6188	0.571564	0.763246
ENSG00000238724-chr11:114675256:A:C	-0.00257907	-0.0024419	-0.00150552	rs1712816	0.0324934	0.0110303	0.00935863	0.696988	0.650976	0.869363
ENSG00000238724-chr11:114675275:T:C	-0.00348534	-0.00216794	-0.00201084	rs11215143	0.0381327	0.0146617	0.013423	0.686049	0.670175	0.862504
ENSG00000238724-chr11:114675427:C:G	-0.00273725	-0.0026217	-0.00158878	rs1792414	0.0327504	0.0112975	0.00953601	0.695806	0.646788	0.866543
ENSG00000238724-chr11:114676390:AAG:A	-0.00781495	-0.0045896	-0.00445743	rs71465299	0.0465156	0.0199092	0.0186887	0.661559	0.64176	0.825834
ENSG00000238724-chr11:114676506:A:G	0.0402308	0.0461182	0.0197287	rs58802867	0.0854647	0.0534814	0.033436	0.453631	0.307893	0.50814
ENSG00000238724-chr11:114676521:C:T	-0.00348738	-0.00216869	-0.00201206	rs80245442	0.0381356	0.0146629	0.013425	0.686037	0.670165	0.862486
ENSG00000238724-chr11:114676772:A:T	-0.00348973	-0.00216956	-0.00201347	rs76374238	0.0381395	0.0146645	0.0134278	0.686023	0.670153	0.862466
ENSG00000238724-chr11:114676876:A:G	-0.00352434	-0.00218227	-0.00203426	rs117387985	0.0381946	0.0146863	0.0134671	0.685817	0.669983	0.862164
ENSG00000238724-chr11:114676899:T:C	-0.0341417	-0.0265405	-0.0182087	rs80343370	0.0943943	0.0544767	0.0438455	0.564362	0.504841	0.686746
ENSG00000238724-chr11:114677299:C:T	-0.00348973	-0.00216956	-0.00201347	rs4277143	0.0381395	0.0146645	0.0134278	0.686023	0.670153	0.862466
ENSG00000238724-chr11:114677319:T:C	-0.00348738	-0.00216869	-0.00201206	rs78169062	0.0381356	0.0146629	0.013425	0.686037	0.670165	0.862486
ENSG00000238724-chr11:114678224:T:A	0.101289	0.0510246	0.0568776	rs75038871	0.11691	0.0443964	0.0526346	0.262026	0.207826	0.281934
ENSG00000238724-chr11:114679422:G:T	0.124077	0.0640219	0.0693249	rs78855277	0.124438	0.0468305	0.0549346	0.200006	0.148966	0.204777
ENSG00000238724-chr11:114679469:G:A	0.0112231	0.0097172	0.00587994	rs117141028	0.0729719	0.0410182	0.0342117	0.656667	0.627904	0.818761
ENSG00000238724-chr11:114679492:G:T	-0.00600144	-0.00521542	-0.00314446	rs78351008	0.0622837	0.0325533	0.0283893	0.673301	0.654444	0.842467
ENSG00000238724-chr11:114679508:G:A	-0.0154346	-0.00992881	-0.00857592	rs11215146	0.0600864	0.0290122	0.0262847	0.625345	0.590787	0.772245
ENSG00000238724-chr11:114679598:C:T	0.124073	0.0640211	0.0693226	rs17550338	0.124435	0.0468303	0.054933	0.200009	0.148969	0.204782
ENSG00000238724-chr11:114679612:A:G	0.0068574	0.00418567	0.00389291	rs1612325	0.04518	0.0195147	0.017834	0.666793	0.647279	0.833566
ENSG00000238724-chr11:114680038:G:A	0.0923313	0.0411536	0.0526081	rs7127218	0.115767	0.0403061	0.0526844	0.295987	0.250223	0.326406
ENSG00000238724-chr11:114680422:A:G	-0.0527655	-0.0511182	-0.0266071	rs1619235	0.0803541	0.0429356	0.0308124	0.342897	0.191996	0.344249
ENSG00000238724-chr11:114681472:A:G	0.00300966	0.0071939	0.00112779	rs11605843	0.0398237	0.0190252	0.012379	0.684636	0.566315	0.83382
ENSG00000238724-chr11:114681555:C:A	0.105081	0.0521179	0.0590763	rs17117261	0.119429	0.0445476	0.0537997	0.254324	0.20132	0.272641
ENSG00000238724-chr11:114682117:A:G	0.00391336	0.00229588	0.00225292	rs1792415	0.0399251	0.0162584	0.0145215	0.682557	0.670834	0.858087
ENSG00000238724-chr11:114682217:G:T	0.0061939	0.0029813	0.00370655	rs1712817	0.0411156	0.0144027	0.0156333	0.669885	0.653976	0.837589
ENSG00000238724-chr11:114682731:A:G	0.00368819	0.0129718	0.000860251	rs11215147	0.0498273	0.0270499	0.0163062	0.662643	0.503054	0.797662
ENSG00000238724-chr11:114683090:G:C	0.0947715	0.0474133	0.0532988	rs77520681	0.115312	0.0438212	0.052345	0.285273	0.230169	0.311511
ENSG00000238724-chr11:114683398:G:C	-0.00127766	-0.00110808	-0.000669455	rs11215148	0.0600242	0.0308913	0.0271627	0.687272	0.682475	0.861641
ENSG00000238724-chr11:114683490:G:A	-0.015447	-0.00993432	-0.00858293	rs10891730	0.06011	0.029021	0.0262986	0.625297	0.590743	0.77218
ENSG00000238724-chr11:114683607:C:G	0.00624388	0.00299769	0.0037367	rs1792399	0.041209	0.0144321	0.0156943	0.669574	0.653712	0.837132
ENSG00000238724-chr11:114683683:G:A	-0.00843577	-0.00737525	-0.00442097	rs11603371	0.0618449	0.0315025	0.0280605	0.663507	0.631275	0.827543
ENSG00000238724-chr11:114683932:AGTTACAT:A	0.00624782	0.00299895	0.00373907	rs56193836	0.0412169	0.0144344	0.0156995	0.669551	0.653692	0.837098
ENSG00000238724-chr11:114684003:A:G	0.00897131	0.00544706	0.00507341	rs1712818	0.0490691	0.0216567	0.0201842	0.656117	0.633037	0.817587
ENSG00000238724-chr11:114684942:T:C	0.00323895	0.00727153	0.00126464	rs1517689	0.0398918	0.019129	0.0124525	0.683165	0.565459	0.831569
ENSG00000238724-chr11:114685057:G:C	0.0099349	0.00860948	0.00520505	rs141512368	0.0701514	0.0388092	0.0326844	0.660634	0.633847	0.824381
ENSG00000238724-chr11:114685248:G:A	-0.00127635	-0.00111807	-0.000669076	rs74788381	0.053428	0.0250765	0.0234441	0.689407	0.683137	0.865795
ENSG00000238724-chr11:114685506:C:G	0.00387568	0.00793908	0.00158545	rs1400817	0.0408077	0.0201124	0.0128934	0.677787	0.557246	0.822741
ENSG00000238724-chr11:114685692:C:A	0.12357	0.0529206	0.0703861	rs7108280	0.134502	0.0440942	0.0609471	0.230616	0.189434	0.245898
ENSG00000238724-chr11:114685874:C:A	-0.0461058	-0.0453025	-0.0231842	rs1712820	0.0769266	0.0418535	0.0295808	0.380255	0.22494	0.393211
ENSG00000238724-chr11:114685949:T:G	0.227943	0.195536	0.119918	rs61906862	0.275243	0.165435	0.139146	0.266466	0.193732	0.301799
ENSG00000238724-chr11:114686325:G:A	0.00899094	0.00545538	0.00508479	rs1712821	0.0491056	0.0216712	0.0202066	0.656021	0.63295	0.817451
ENSG00000238724-chr11:114686546:C:T	-0.00418757	-0.00232276	-0.00244797	rs111675992	0.0391289	0.0148665	0.0141484	0.681829	0.668297	0.856635
ENSG00000238724-chr11:114686738:G:C	-0.00354427	-0.00170753	-0.00210804	rs78658510	0.0381911	0.014089	0.0135376	0.685288	0.678408	0.863223
ENSG00000238724-chr11:114687303:G:A	-0.00105694	-0.00241612	-0.000374578	rs4472968	0.0467538	0.0228298	0.0183417	0.692192	0.669848	0.868619
ENSG00000238724-chr11:114687806:T:C	-0.00354717	-0.0017086	-0.00210982	rs11533179	0.038194	0.0140903	0.0135396	0.685269	0.678393	0.863195
ENSG00000238724-chr11:114687855:T:TG	-0.00354926	-0.0017093	-0.00211108	rs140552016	0.0381976	0.0140915	0.0135421	0.685257	0.678383	0.863177
ENSG00000238724-chr11:114687930:C:T	0.00419872	0.0129652	0.00117861	rs11215150	0.0494466	0.0269989	0.0161718	0.660374	0.503072	0.794096
ENSG00000238724-chr11:114687956:C:G	0.00263564	0.00932852	0.000622361	rs11215151	0.0445011	0.0229824	0.014253	0.679426	0.546932	0.826635
ENSG00000238724-chr11:114688234:C:T	0.00460192	0.0140181	0.00130756	rs11215152	0.0508922	0.0281643	0.0167135	0.655192	0.492551	0.785968
ENSG00000238724-chr11:114688329:A:G	0.0099349	0.00860948	0.00520505	rs141495092	0.0701514	0.0388092	0.0326844	0.660634	0.633847	0.824381
ENSG00000238724-chr11:114688638:T:G	-0.00419417	-0.00232519	-0.00245194	rs11533180	0.0391385	0.0148704	0.0141549	0.681789	0.668264	0.856576
ENSG00000238724-chr11:114689148:G:A	0.00662614	0.00312299	0.00396721	rs1581252	0.0419196	0.014655	0.0161553	0.667204	0.651691	0.833648
ENSG00000238724-chr11:114689262:C:G	0.0109566	0.00947603	0.00574109	rs117345586	0.0741847	0.0422642	0.0349158	0.658426	0.632287	0.821454
ENSG00000238724-chr11:114689915:T:C	0.00905219	0.00548128	0.00512029	rs1792416	0.0492204	0.0217167	0.0202771	0.65572	0.632681	0.817029
ENSG00000238724-chr11:114690084:G:A	0.12566	0.046551	0.0725004	rs75391143	0.137231	0.0404657	0.0617053	0.229055	0.199501	0.243504
ENSG00000238724-chr11:114690256:T:C	0.00899588	0.00545748	0.00508765	rs1792417	0.0491147	0.0216749	0.0202122	0.655996	0.632928	0.817416
ENSG00000238724-chr11:114690437:G:A	-0.010253	-0.00893559	-0.00537194	rs141551871	0.0660146	0.0347506	0.0303277	0.656965	0.621659	0.818112
ENSG00000238724-chr11:114690902:C:A	0.0037506	0.0117984	0.00103511	rs11215153	0.0477811	0.0255631	0.015548	0.666098	0.514402	0.802959
ENSG00000238724-chr11:114691096:A:G	-8.78943e-05	-7.59554e-05	-4.60747e-05	rs151036210	0.0648514	0.0351889	0.0298793	0.688949	0.687294	0.862912
ENSG00000238724-chr11:114691445:C:T	-0.0103988	-0.00630446	-0.00586035	rs12274839	0.0520067	0.023655	0.0218642	0.649326	0.626336	0.808096
ENSG00000238724-chr11:114691546:T:A	-0.00318638	-0.00136026	-0.0019189	rs79987094	0.0376773	0.0136579	0.0131941	0.687182	0.684239	0.8669
ENSG00000238724-chr11:114691577:A:AG	0.0114349	0.0105246	0.00603277	rs35303414	0.0568435	0.0237521	0.0250193	0.636414	0.533743	0.768838
ENSG00000238724-chr11:114691824:A:G	0.00683853	0.00418035	0.00388226	rs1792418	0.0450847	0.0194903	0.0177699	0.666833	0.647312	0.833607
ENSG00000238724-chr11:114691831:TG:T	-0.00851164	-0.00482707	-0.00485974	rs11291227	0.0485034	0.0207818	0.0199246	0.658587	0.640614	0.822093
ENSG00000238724-chr11:114691877:C:T	0.0488208	0.0419064	0.0255904	rs117573779	0.137013	0.0866739	0.0677863	0.556875	0.498833	0.681032
ENSG00000238724-chr11:114692909:T:C	-0.00355285	-0.00171049	-0.00211324	rs78297178	0.0382044	0.0140937	0.013547	0.685236	0.678366	0.863146
ENSG00000238724-chr11:114693481:G:A	-0.0069204	-0.00415112	-0.00393607	rs7109284	0.0454271	0.0195212	0.0180067	0.666557	0.647899	0.833416
ENSG00000238724-chr11:114693600:C:G	0.00393873	0.0123023	0.00109364	rs10891731	0.0485143	0.0262082	0.0158219	0.663656	0.509602	0.799212
ENSG00000238724-chr11:114694199:A:C	-0.00354843	-0.00170904	-0.00211058	rs12226340	0.0381957	0.0140909	0.0135408	0.685262	0.678387	0.863184
ENSG00000238724-chr11:114694308:A:G	-0.00354743	-0.00170869	-0.00210997	rs12226353	0.0381942	0.0140904	0.0135397	0.685268	0.678392	0.863193
ENSG00000238724-chr11:114694392:A:G	0.000743761	-0.00601669	0.00111457	rs1792419	0.0405961	0.0167477	0.0128712	0.67787	0.573165	0.865749
ENSG00000238724-chr11:114694700:A:G	0.00314721	0.0113907	0.00070566	rs11215155	0.0475538	0.0251669	0.0154528	0.670199	0.519313	0.809667
ENSG00000238724-chr11:114694846:A:AT	0.00605623	0.00294266	0.00362437	NA	0.0407718	0.0143186	0.0154026	0.670612	0.654571	0.83861
ENSG00000238724-chr11:114695325:T:C	0.00627157	0.00300659	0.00375338	rs1712835	0.0412631	0.0144484	0.0157298	0.669406	0.65357	0.836886
ENSG00000238724-chr11:114695715:G:A	0.139912	0.0584304	0.0797854	rs112793399	0.140656	0.044287	0.0628948	0.194598	0.156205	0.201153
ENSG00000238724-chr11:114695743:T:A	0.00627157	0.00300659	0.00375338	rs1712836	0.0412631	0.0144484	0.0157298	0.669406	0.65357	0.836886
ENSG00000238724-chr11:114696504:C:A	-0.00333935	-0.00163652	-0.00198374	rs76033168	0.0378891	0.0139803	0.013325	0.686525	0.679423	0.865061
ENSG00000238724-chr11:114696677:T:C	0.120739	0.0454094	0.0696046	rs1517690	0.134861	0.0403954	0.060865	0.239491	0.208669	0.256637
ENSG00000238724-chr11:114696763:C:T	0.00949996	0.00820451	0.00497996	rs78885872	0.0749895	0.0434599	0.0354538	0.664182	0.643993	0.829712
ENSG00000238724-chr11:114697140:C:T	0.00618126	0.00297632	0.00369881	rs1712837	0.0411028	0.0143956	0.0156256	0.66998	0.654061	0.837735
ENSG00000238724-chr11:114697280:A:G	0.00319085	0.00725737	0.00123567	rs7926014	0.039888	0.0191108	0.0124443	0.683461	0.565612	0.832024
ENSG00000238724-chr11:114697454:G:A	0.00608347	0.00294435	0.00363982	rs1468038	0.0409184	0.0143379	0.0155046	0.670587	0.654576	0.838626
ENSG00000238724-chr11:114697557:G:A	-0.00339609	-0.00165591	-0.00201812	rs11215157	0.0379792	0.0140116	0.0133889	0.686186	0.679145	0.864557
ENSG00000238724-chr11:114698220:T:C	-0.00294243	-0.00119021	-0.00177933	rs11215158	0.0374573	0.0136066	0.0130248	0.688395	0.687099	0.869051
ENSG00000238724-chr11:114698332:A:G	0.00676124	0.00310296	0.00405672	rs1712838	0.0422972	0.0145781	0.0164211	0.666634	0.651771	0.832963
ENSG00000238724-chr11:114698723:A:G	0.00529881	0.00458632	0.00277673	rs112829027	0.0656042	0.0356522	0.0302741	0.675725	0.66191	0.845752
ENSG00000238724-chr11:114699467:T:G	0.129052	0.0934665	0.0689072	rs1568215	0.0963555	0.0362723	0.0342299	0.0803353	0.0209714	0.0396938
ENSG00000238724-chr11:114699654:G:GTCCTATATTT	0.0099349	0.00860948	0.00520505	rs564061522	0.0701514	0.0388092	0.0326844	0.660634	0.633847	0.824381
ENSG00000238724-chr11:114699686:C:T	0.120592	0.0869205	0.0644303	rs1517691	0.0952456	0.0377268	0.0348138	0.0990703	0.034076	0.0605023
ENSG00000238724-chr11:114700008:G:T	-0.126351	-0.0895892	-0.0676364	rs1829281	0.0950845	0.0348124	0.0340659	0.0815696	0.0212389	0.0408063
ENSG00000238724-chr11:114700129:T:C	-0.0185478	-0.0176384	-0.00956052	rs11605893	0.0733946	0.0478507	0.0317136	0.619627	0.567756	0.763345
ENSG00000238724-chr11:114700288:C:A	0.162852	0.0593281	0.0941374	rs12419182	0.163934	0.0476817	0.0747187	0.195147	0.170641	0.204594
ENSG00000238724-chr11:114700522:G:A	-0.00085374	-0.00150997	-0.00036742	rs1712839	0.0381759	0.015947	0.013124	0.698748	0.67828	0.880057
ENSG00000238724-chr11:114700597:C:T	-0.0526273	-0.0344769	-0.0287475	rs17117272	0.104271	0.0545099	0.0488675	0.483469	0.428778	0.577005
ENSG00000238724-chr11:114700690:A:C	0.00784809	0.00678484	0.00411314	rs1517692	0.0706369	0.0398244	0.0330511	0.668484	0.650145	0.835682
ENSG00000238724-chr11:114700856:T:C	0.117827	0.0842792	0.0630292	rs1517693	0.0949581	0.0381813	0.0351197	0.106615	0.0400879	0.0695279
ENSG00000238724-chr11:114700931:T:C	0.00927319	0.00801665	0.00485977	rs1517694	0.0726105	0.0413074	0.0341107	0.664161	0.64268	0.829633
ENSG00000238724-chr11:114701077:G:T	0.185816	0.0663776	0.10748	rs79668251	0.167884	0.0469326	0.0741994	0.149812	0.126984	0.147678
ENSG00000238724-chr11:114701184:T:A	-0.0185478	-0.0176384	-0.00956052	rs78146036	0.0733946	0.0478507	0.0317136	0.619627	0.567756	0.763345
ENSG00000238724-chr11:114701253:G:A	-0.00611814	-0.00381979	-0.003501	rs1464176	0.0422437	0.0170627	0.0161091	0.670837	0.645595	0.837794
ENSG00000238724-chr11:114701875:G:T	0.0109349	0.009444	0.00573152	rs80191109	0.0768454	0.044779	0.0364325	0.659781	0.636487	0.823549
ENSG00000238724-chr11:114702095:C:T	0.129657	0.0903382	0.0696294	rs1001999	0.0966829	0.0362609	0.0348247	0.081276	0.0242277	0.043198
ENSG00000238724-chr11:114702305:A:G	-0.0995356	-0.0809419	-0.0520782	rs999750	0.0934166	0.0408099	0.0350138	0.152983	0.0587392	0.114016
ENSG00000238724-chr11:114702345:TC:T	0.113973	0.0887246	0.060133	rs5794928	0.0939106	0.038253	0.0337957	0.10877	0.0336679	0.065369
ENSG00000238724-chr11:114702494:G:A	0.125361	0.0929504	0.0666845	rs1630838	0.0956819	0.0365069	0.0340199	0.0858087	0.0224255	0.0436745
ENSG00000238724-chr11:114702542:A:G	0.124303	0.0919217	0.0661498	rs1631536	0.0956276	0.036865	0.0341824	0.0886311	0.0246345	0.0470365
ENSG00000238724-chr11:114702550:A:C	0.125369	0.0929529	0.0666893	rs1631559	0.0956834	0.0365059	0.0340203	0.0857951	0.0224197	0.0436627
ENSG00000238724-chr11:114702838:A:T	0.138888	0.0526932	0.0798864	rs1464177	0.141557	0.0427643	0.0629128	0.200906	0.173758	0.209268
ENSG00000238724-chr11:114703198:C:T	-0.092594	-0.0768023	-0.0482453	rs12287228	0.0918636	0.0412288	0.0346854	0.173347	0.0707569	0.136733
ENSG00000238724-chr11:114703714:T:C	-0.00797114	-0.0048075	-0.00447326	rs200666884	0.0548944	0.0351262	0.0220067	0.660987	0.661533	0.827171
ENSG00000238724-chr11:114704097:C:T	0.00453632	0.0136092	0.00131317	rs12364744	0.0500186	0.0275106	0.0163146	0.656715	0.494532	0.787598
ENSG00000238724-chr11:114704265:A:T	0.110985	0.0837889	0.0588484	rs1623090	0.0935696	0.0389536	0.0344943	0.11969	0.0443923	0.0802755
ENSG00000238724-chr11:114704331:T:TG	0.124921	0.0908687	0.0666456	rs35649163	0.0958144	0.0367864	0.0344491	0.0883389	0.0256047	0.0478312
ENSG00000238724-chr11:114704768:T:C	0.124913	0.090884	0.0666407	rs1627370	0.0958596	0.0368726	0.0344771	0.0885878	0.0258418	0.0481546
ENSG00000238724-chr11:114705272:A:T	0.161184	0.203854	0.0776301	rs73005626	0.163838	0.065138	0.0567033	0.141872	0.00730199	0.0946961
ENSG00000238724-chr11:114705583:A:G	0.195547	0.134399	0.105382	rs1356427	0.113457	0.0312675	0.036996	0.0309976	0.000146909	0.00141575
ENSG00000238724-chr11:114705656:A:G	-0.000856465	-0.00151103	-0.00036905	rs1712840	0.038177	0.0159481	0.0131248	0.698734	0.678269	0.880037
ENSG00000238724-chr11:114705904:A:T	0.188197	0.132887	0.101062	rs1356428	0.11176	0.0325097	0.0364926	0.0340123	0.000349466	0.00219277
ENSG00000238724-chr11:114706351:C:T	-0.00536313	-0.00466718	-0.00281015	rs7941088	0.060488	0.0310339	0.0273912	0.675377	0.657455	0.845443
ENSG00000238724-chr11:114707297:G:T	0.000979347	0.000854526	0.000513231	rs187344472	0.0553228	0.0267465	0.0245154	0.689552	0.684828	0.865598
ENSG00000238724-chr11:114707304:C:T	0.197277	0.13186	0.106679	rs2678157	0.113829	0.0315823	0.0372553	0.0297473	0.000220527	0.00132446
ENSG00000238724-chr11:114707903:G:A	0.191965	0.127937	0.103827	rs1620705	0.112571	0.0317464	0.0371964	0.0312182	0.000397959	0.00183062
ENSG00000238724-chr11:114708364:G:A	0.00625835	0.00544575	0.00327917	rs111310676	0.0616414	0.031923	0.0280213	0.672338	0.6517	0.841056
ENSG00000238724-chr11:114708384:T:A	0.0146772	0.0117499	0.00781904	rs73005630	0.0692019	0.0399811	0.0308947	0.639921	0.606943	0.795072
ENSG00000238724-chr11:114708527:G:A	-0.0930114	-0.0769453	-0.0484872	rs12288283	0.092051	0.0412157	0.0347967	0.172493	0.0703391	0.135946
ENSG00000238724-chr11:114708919:C:T	0.00195617	0.00169382	0.00102507	rs61906868	0.0621662	0.0327798	0.0283662	0.685038	0.678908	0.858386
ENSG00000238724-chr11:114709055:T:C	0.138895	0.0526955	0.0798906	rs1792420	0.141557	0.0427641	0.0629122	0.200885	0.173739	0.209242
ENSG00000238724-chr11:114709067:C:T	-0.00329472	-0.000578447	-0.00203275	rs142068640	0.0466642	0.0196958	0.0188644	0.683488	0.693089	0.861494
ENSG00000238724-chr11:114709315:G:A	-0.00536313	-0.00466718	-0.00281015	rs3851574	0.060488	0.0310339	0.0273912	0.675377	0.657455	0.845443
ENSG00000238724-chr11:114709706:C:A	0.193317	0.125141	0.104922	rs1792421	0.112948	0.0317852	0.0374524	0.0301946	0.000517281	0.00181847
ENSG00000238724-chr11:114709817:G:T	-0.00536313	-0.00466718	-0.00281015	rs60753853	0.060488	0.0310339	0.0273912	0.675377	0.657455	0.845443
ENSG00000238724-chr11:114709826:C:T	0.0112231	0.0097172	0.00587994	rs189012462	0.0729719	0.0410182	0.0342117	0.656667	0.627904	0.818761
ENSG00000238724-chr11:114709858:T:C	-0.000861985	-0.00151314	-0.000372357	rs2459756	0.0381782	0.0159498	0.0131257	0.698707	0.678247	0.879998
ENSG00000238724-chr11:114709880:T:G	0.193375	0.134709	0.104032	rs2366580	0.112863	0.0312437	0.0367312	0.0319449	0.000143868	0.00155436
ENSG00000238724-chr11:114709889:G:A	0.0651807	0.120334	0.027438	rs11606436	0.130603	0.0558985	0.0451661	0.285726	0.0449453	0.286686
ENSG00000238724-chr11:114710006:T:C	-0.185025	-0.12821	-0.0995785	rs2366581	0.108711	0.0304574	0.0349264	0.0326675	0.000198353	0.00155327
ENSG00000238724-chr11:114710396:A:G	0.0439526	0.0377797	0.0230819	rs117393687	0.14131	0.0932939	0.0708029	0.585013	0.5399	0.72141
ENSG00000238724-chr11:114711135:C:T	0.197237	0.131853	0.106654	rs1792423	0.113817	0.0315829	0.0372517	0.0297611	0.000220893	0.00132694
ENSG00000238724-chr11:114711507:A:T	-0.00923845	-0.00801888	-0.00484009	rs79418550	0.0675801	0.0366241	0.0312643	0.662382	0.635347	0.826736
ENSG00000238724-chr11:114712242:G:T	0.199232	0.136465	0.107424	rs1712841	0.114313	0.0310993	0.03708	0.0299041	9.76441e-05	0.00115562
ENSG00000238724-chr11:114712431:CAAAT:C	0.00181577	-0.000173462	0.00117967	rs3072662	0.0444257	0.0200926	0.0171268	0.688728	0.690588	0.8687
ENSG00000238724-chr11:114712643:T:C	0.197891	0.134118	0.106834	rs1792425	0.114028	0.0311123	0.0372086	0.0299852	0.000134606	0.00124624
ENSG00000238724-chr11:114712873:C:A	0.210925	0.136435	0.114535	rs1792426	0.117676	0.0311495	0.0382282	0.0260454	8.19765e-05	0.000662217
ENSG00000238724-chr11:114712983:G:A	-0.0997698	-0.0791969	-0.0524271	rs34042118	0.0937856	0.0411216	0.0356211	0.156386	0.0642655	0.120147
ENSG00000238724-chr11:114713168:C:T	-0.177984	-0.125941	-0.0955135	rs7118761	0.107187	0.0304477	0.0346923	0.0357443	0.000292146	0.00228969
ENSG00000238724-chr11:114713253:G:C	0.0136228	0.0117837	0.00713693	rs73567863	0.0774831	0.044363	0.0366185	0.648936	0.615897	0.807729
ENSG00000238724-chr11:114713592:GA:G	0.011638	0.0100427	0.00610223	NA	0.0802115	0.0477247	0.0383162	0.658739	0.636148	0.822187
ENSG00000238724-chr11:114713706:G:T	0.181805	0.131081	0.0973486	rs1517695	0.110313	0.0328549	0.0361263	0.0369222	0.000529668	0.00303708
ENSG00000238724-chr11:114713978:T:C	-0.00086936	-0.00151579	-0.000376801	rs1792428	0.0381758	0.0159507	0.0131239	0.698672	0.678222	0.879951
ENSG00000238724-chr11:114714253:CT:C	-0.0960095	-0.0780867	-0.050212	NA	0.0927495	0.0409312	0.0351067	0.164174	0.0661018	0.12718
ENSG00000238724-chr11:114714403:T:C	0.198299	0.134183	0.107075	rs1712776	0.114113	0.0311039	0.0372217	0.0298272	0.000131816	0.00121616
ENSG00000238724-chr11:114714999:C:T	0.00914465	0.00793371	0.00479099	rs186201244	0.0678891	0.0369438	0.0314432	0.662895	0.636721	0.827533
ENSG00000238724-chr11:114715344:G:A	0.0620988	0.112053	0.0263658	rs17117300	0.12611	0.0571739	0.0439851	0.297254	0.0604248	0.30102
ENSG00000238724-chr11:114716152:C:T	-0.00423551	-0.00367096	-0.00221932	rs7108838	0.0627926	0.0332295	0.0287051	0.678835	0.666657	0.850143
ENSG00000238724-chr11:114716418:G:A	-0.00984739	-0.00846932	-0.00527468	rs1614493	0.0481466	0.0239756	0.0188774	0.646966	0.584759	0.794502
ENSG00000238724-chr11:114716432:A:G	0.00423168	0.00402095	0.00240016	rs1792378	0.0348366	0.0134174	0.0109023	0.683691	0.617588	0.841869
ENSG00000238724-chr11:114716641:G:A	0.0112347	0.0228143	0.00441571	rs1850522	0.0620496	0.0371879	0.0216407	0.601764	0.426797	0.709187
ENSG00000238724-chr11:114716803:C:T	0.00401811	0.00518975	0.00194304	rs17117309	0.0437978	0.0215854	0.0161302	0.68049	0.631809	0.847785
ENSG00000238724-chr11:114716823:T:C	-0.000880161	-0.00160507	-0.000372713	rs1631482	0.0382987	0.0160826	0.0131855	0.698584	0.676836	0.879555
ENSG00000238724-chr11:114716836:C:G	-0.00423551	-0.00367096	-0.00221932	rs78216499	0.0627926	0.0332295	0.0287051	0.678835	0.666657	0.850143
ENSG00000238724-chr11:114716925:C:T	0.00270647	0.0014585	0.00154795	rs73567872	0.0438311	0.0201608	0.0167742	0.68623	0.682981	0.863849
ENSG00000238724-chr11:114717293:C:T	-0.0156151	-0.0134646	-0.00818785	rs117205520	0.0878433	0.0535234	0.0424016	0.647854	0.619745	0.807045
ENSG00000238724-chr11:114717426:A:G	-0.00423551	-0.00367096	-0.00221932	rs7935489	0.0627926	0.0332295	0.0287051	0.678835	0.666657	0.850143
ENSG00000238724-chr11:114717435:A:C	0.000708532	0.000613311	0.000371296	rs79371025	0.0621525	0.0327844	0.0283601	0.688158	0.68504	0.862394
ENSG00000238724-chr11:114717637:T:C	-0.00110755	-0.00164949	-0.000504171	rs7925426	0.0429075	0.0200396	0.0160566	0.693832	0.678213	0.872631
ENSG00000238724-chr11:114717799:T:A	0.0180177	0.0155314	0.00944633	rs80314024	0.091569	0.0560913	0.0443371	0.640636	0.608712	0.796898
ENSG00000238724-chr11:114718538:C:T	-0.00423551	-0.00367096	-0.00221932	rs7939761	0.0627926	0.0332295	0.0287051	0.678835	0.666657	0.850143
ENSG00000238724-chr11:114718911:C:T	-0.0162658	-0.014515	-0.00851825	rs77231115	0.0631077	0.0368283	0.0266738	0.619623	0.55838	0.759384
ENSG00000238724-chr11:114719249:T:G	0.019457	0.0223966	0.00954315	rs1792376	0.0600555	0.0351507	0.0225366	0.562904	0.419275	0.651675
ENSG00000238724-chr11:114719455:C:G	-0.00117627	-0.00194764	-0.000509646	rs73567876	0.0447514	0.0215695	0.0171433	0.692598	0.675116	0.870229
ENSG00000238724-chr11:114719534:A:G	-0.00174398	-0.00246404	-0.000808867	rs73567879	0.0444251	0.0215208	0.01689	0.690584	0.66979	0.867125
ENSG00000238724-chr11:114719633:T:C	0.000708532	0.000613311	0.000371296	rs73567881	0.0621525	0.0327844	0.0283601	0.688158	0.68504	0.862394
ENSG00000238724-chr11:114719929:C:A	-0.0036737	-0.00319757	-0.00192497	rs115145943	0.0585722	0.0295088	0.0263354	0.68089	0.668104	0.853304
ENSG00000238724-chr11:114720247:G:A	-0.00423551	-0.00367096	-0.00221932	rs80240955	0.0627926	0.0332295	0.0287051	0.678835	0.666657	0.850143
ENSG00000238724-chr11:114720310:C:T	-0.00513675	-0.00447302	-0.0026916	rs115016311	0.0597959	0.0304442	0.0270056	0.676135	0.658516	0.846535
ENSG00000238724-chr11:114720368:A:T	0.0210044	0.0181014	0.0110086	rs73009586	0.0950387	0.0580808	0.0460603	0.630395	0.592714	0.782298
ENSG00000238724-chr11:114720479:A:G	-0.00423551	-0.00367096	-0.00221932	rs76219898	0.0627926	0.0332295	0.0287051	0.678835	0.666657	0.850143
ENSG00000238724-chr11:114720588:G:T	0.000708532	0.000613311	0.000371296	rs73567883	0.0621525	0.0327844	0.0283601	0.688158	0.68504	0.862394
ENSG00000238724-chr11:114720626:C:CA	-0.000272335	-0.000305109	-0.000151926	NA	0.0358192	0.00986698	0.0130306	0.70759	0.701321	0.898921
ENSG00000238724-chr11:114721410:G:A	-0.00344731	-0.00517527	-0.00165	rs17117319	0.0376846	0.0167856	0.0120672	0.68641	0.606006	0.845954
ENSG00000238724-chr11:114721768:A:G	-0.000823892	-0.00194731	-0.000294265	rs1792440	0.0389914	0.01666	0.0135629	0.698544	0.671406	0.87836
ENSG00000238724-chr11:114721975:T:C	-0.0132505	-0.0114835	-0.00694101	rs79737035	0.0745215	0.0416497	0.0349613	0.648354	0.612331	0.806409
ENSG00000238724-chr11:114722415:C:CT	0.0100745	0.00607726	0.00561334	NA	0.0683918	0.044002	0.0300618	0.658854	0.65931	0.824253
ENSG00000238724-chr11:114722473:A:G	-0.00040707	0.00125199	-0.000411529	rs3851575	0.0382073	0.0148392	0.0132502	0.697631	0.678774	0.886108
ENSG00000238724-chr11:114722565:A:G	0.00946337	0.00931069	0.00483474	rs189455165	0.0642235	0.0397141	0.0276676	0.659783	0.629398	0.822667
ENSG00000238724-chr11:114722779:G:C	-0.00602755	-0.00630053	-0.00304921	rs56684536	0.0527175	0.0288018	0.021509	0.671153	0.637627	0.83783
ENSG00000238724-chr11:114722808:T:A	-0.0110846	-0.00961352	-0.00580697	rs74745399	0.070877	0.0390737	0.0330325	0.656044	0.624887	0.817576
ENSG00000238724-chr11:114723382:T:C	-0.000620722	-0.00209355	-0.000145715	rs1792439	0.0395555	0.0170135	0.0138842	0.699168	0.668835	0.87857
ENSG00000238724-chr11:114723465:C:A	-0.000526774	-0.00162297	-0.00014216	rs1792438	0.0387096	0.0163116	0.0134257	0.700052	0.675816	0.88111
ENSG00000238724-chr11:114723592:A:C	0.00195617	0.00169382	0.00102507	rs141713844	0.0621662	0.0327798	0.0283662	0.685038	0.678908	0.858386
ENSG00000238724-chr11:114724279:G:C	0.00420121	0.00207966	0.00260015	rs868169	0.0356675	0.0114149	0.0120179	0.682375	0.665388	0.855063
ENSG00000238724-chr11:114724378:A:C	-0.00245906	-0.00286811	-0.0012318	rs1792437	0.0401176	0.0180625	0.0142351	0.690023	0.661366	0.865662
ENSG00000238724-chr11:114724583:T:C	-0.00242661	-0.0021237	-0.00127195	rs73567894	0.0544727	0.0259571	0.0240315	0.685574	0.675141	0.86027
ENSG00000238724-chr11:114724674:C:T	0.0154872	0.017485	0.00768465	rs868839	0.0545685	0.0309711	0.0203152	0.593101	0.460985	0.696104
ENSG00000238724-chr11:114724675:G:A	0.000699316	0.000156605	0.000460652	rs12575824	0.0308949	0.00936323	0.00810845	0.706121	0.709253	0.899326
ENSG00000238724-chr11:114725230:C:A	0.0362944	0.0270866	0.0194912	rs142380323	0.103146	0.0625472	0.048663	0.573181	0.533457	0.703879
ENSG00000238724-chr11:114725471:A:G	0.0148557	0.00416105	0.00911599	rs938792	0.0564366	0.0166447	0.0246263	0.617838	0.628725	0.764117
ENSG00000238724-chr11:114725490:T:C	0.0145335	0.0040849	0.00892066	rs938793	0.0559428	0.016524	0.0243592	0.619654	0.630202	0.766751
ENSG00000238724-chr11:114725518:G:GT	-0.00802976	-0.00484277	-0.00450343	NA	0.0554682	0.0355102	0.0223567	0.66103	0.661564	0.827253
ENSG00000238724-chr11:114726183:G:A	-0.00101422	-0.000887643	-0.000531625	rs58026484	0.0537533	0.0253667	0.0236285	0.690054	0.684882	0.866622
ENSG00000238724-chr11:114726246:C:T	0.0180177	0.0155314	0.00944633	rs185025661	0.091569	0.0560913	0.0443371	0.640636	0.608712	0.796898
ENSG00000238724-chr11:114726432:A:T	0.00551872	1.4158e-05	0.00364257	rs1712779	0.0405659	0.0112318	0.0150129	0.668242	0.690014	0.844321
ENSG00000238724-chr11:114726967:T:TCTCTACAGCTCTC	0.00926962	0.00888122	0.00493727	rs55964912	0.0519335	0.0199936	0.02237	0.648235	0.534822	0.779997
ENSG00000238724-chr11:114727448:C:T	0.00249642	-0.000586363	0.00172542	rs10891736	0.0347018	0.0103572	0.0109751	0.687936	0.684776	0.876585
ENSG00000238724-chr11:114727480:C:T	-0.000743468	0.00175472	-0.000689778	rs11215170	0.0385826	0.0154973	0.0132268	0.694183	0.669759	0.881921
ENSG00000238724-chr11:114727568:G:A	-0.0167572	-0.0152325	-0.00883712	rs11822561	0.0521455	0.0260966	0.0202777	0.584343	0.455246	0.678975
ENSG00000238724-chr11:114727607:T:A	-0.0121451	-0.00998976	-0.00668873	rs10891737	0.0459434	0.0209476	0.0176193	0.621457	0.520845	0.73958
ENSG00000238724-chr11:114727964:A:G	-0.0148717	-0.0128598	-0.00779089	rs1792432	0.0795676	0.0458202	0.037714	0.644713	0.609252	0.801663
ENSG00000238724-chr11:114728059:G:A	0.0034231	-0.000196587	0.00229801	rs10891738	0.0362656	0.0105561	0.0121773	0.682466	0.69141	0.866729
ENSG00000238724-chr11:114728534:C:T	-0.00168352	-0.00147414	-0.000882488	rs73569504	0.0537909	0.0253852	0.0236486	0.688052	0.680296	0.863841
ENSG00000238724-chr11:114729046:A:G	-0.0156188	-0.0168448	-0.00785645	rs35867445	0.0523671	0.0277777	0.0194518	0.586652	0.438636	0.677919
ENSG00000238724-chr11:114729167:T:C	0.00272903	0.000182825	0.00181299	rs11215172	0.0342252	0.0102518	0.0107893	0.688752	0.703267	0.874385
ENSG00000238724-chr11:114729369:T:A	-0.0148717	-0.0128598	-0.00779089	rs1712781	0.0795676	0.0458202	0.037714	0.644713	0.609252	0.801663
ENSG00000238724-chr11:114729424:C:T	-0.000687331	0.00254728	-0.000744374	rs78516989	0.0405117	0.0171158	0.014228	0.692206	0.658431	0.878672
ENSG00000238724-chr11:114729594:A:G	0.000539124	0.00046673	0.000282516	rs73569510	0.0619466	0.0326025	0.0282443	0.68863	0.685898	0.863036
ENSG00000238724-chr11:114729717:A:G	-0.000524575	0.00279299	-0.000668013	rs11215173	0.0407688	0.0174474	0.0143243	0.692485	0.65512	0.879066
ENSG00000238724-chr11:114729822:A:G	0.00631491	0.00907204	0.00298877	rs1624289	0.0428819	0.0219313	0.0144165	0.661392	0.548164	0.799668
ENSG00000238724-chr11:114731044:CTG:C	-0.0191383	-0.0198458	-0.00966083	rs3072668	0.0559832	0.0300284	0.021207	0.56016	0.408661	0.639658
ENSG00000238724-chr11:114731207:T:TA	0.00859431	0.011026	0.00418146	NA	0.0457539	0.0242977	0.0159641	0.644083	0.525337	0.772528
ENSG00000238724-chr11:114731308:T:C	-0.0191335	-0.0198434	-0.00965817	rs12421061	0.055979	0.0300268	0.0212044	0.56019	0.408683	0.639697
ENSG00000238724-chr11:114731617:C:A	-0.00721468	-0.00491592	-0.00405385	rs77204654	0.0442977	0.0190787	0.0172494	0.664476	0.631667	0.826966
ENSG00000238724-chr11:114731713:G:A	-0.00109244	0.00163889	-0.000903157	rs1517697	0.0382213	0.0151552	0.0129553	0.692474	0.670653	0.879794
ENSG00000238724-chr11:114731850:G:C	-0.0126429	-0.0113198	-0.00678977	rs10891739	0.0467805	0.0226228	0.0176583	0.616082	0.505157	0.728861
ENSG00000238724-chr11:114731976:T:C	-0.000519368	0.0027907	-0.000664482	rs79862341	0.0407314	0.0174373	0.0142981	0.692516	0.655155	0.87912
ENSG00000238724-chr11:114732119:C:A	0.0439526	0.0377797	0.0230819	rs137911911	0.14131	0.0932939	0.0708029	0.585013	0.5399	0.72141
ENSG00000238724-chr11:114732515:A:G	0.00340933	-0.000234985	0.00230273	rs1517698	0.0358887	0.0104719	0.0118762	0.681892	0.690343	0.865853
ENSG00000238724-chr11:114732736:C:T	-0.0148717	-0.0128598	-0.00779089	rs1712783	0.0795676	0.0458202	0.037714	0.644713	0.609252	0.801663
ENSG00000238724-chr11:114732840:T:TAGTCACTCTTCC	0.00406424	0.00373039	0.00214631	rs60938280	0.0466642	0.0187788	0.0195522	0.682428	0.648188	0.853545
ENSG00000238724-chr11:114733243:A:G	-0.00720254	-0.00491064	-0.00404674	rs148190131	0.0442794	0.0190702	0.0172377	0.664547	0.631729	0.827068
ENSG00000238724-chr11:114733247:A:C	-0.00721114	-0.00491441	-0.00405178	rs565938682	0.0442916	0.0190761	0.0172454	0.664496	0.631684	0.826994
ENSG00000238724-chr11:114733248:C:T	-0.00721114	-0.00491441	-0.00405178	rs534768990	0.0442916	0.0190761	0.0172454	0.664496	0.631684	0.826994
ENSG00000238724-chr11:114733427:T:G	-0.000438563	0.00218595	-0.00054312	rs11215175	0.0389807	0.0160551	0.0133733	0.694732	0.66353	0.882849
ENSG00000238724-chr11:114733787:C:T	0.00734278	0.0139268	0.0030274	rs11605961	0.0508278	0.028681	0.0174573	0.643379	0.501869	0.771428
ENSG00000238724-chr11:114734123:A:C	0.000904704	0.00300433	0.000226443	rs12275787	0.0385105	0.0166926	0.0128989	0.699296	0.652617	0.875693
ENSG00000238724-chr11:114734144:T:A	-0.000438364	0.00218599	-0.000542997	rs12296003	0.0389804	0.016055	0.0133731	0.694734	0.66353	0.882851
ENSG00000238724-chr11:114734250:C:T	-0.000358481	0.00308786	-0.000595581	rs12289056	0.0411662	0.0179588	0.0144802	0.692613	0.651404	0.879093
ENSG00000238724-chr11:114734363:A:T	-0.013675	-0.0118143	-0.00716565	rs1792431	0.0797183	0.0465009	0.0378886	0.650345	0.620115	0.810063
ENSG00000238724-chr11:114734879:C:T	-0.00518221	-0.0075285	-0.00250486	rs12789636	0.039515	0.0184668	0.0127847	0.671698	0.55388	0.810663
ENSG00000238724-chr11:114735139:A:G	0.0146255	0.0142586	0.00761045	rs2689922	0.0500254	0.0254097	0.0188995	0.598529	0.467062	0.698404
ENSG00000238724-chr11:114735286:TTC:T	-0.0112096	-0.0108533	-0.00579055	rs145127544	0.0555665	0.0318419	0.0225542	0.643384	0.586244	0.793449
ENSG00000238724-chr11:114735738:T:C	-0.00168352	-0.00147414	-0.000882488	rs17117365	0.0537909	0.0253852	0.0236486	0.688052	0.680296	0.863841
ENSG00000238724-chr11:114735911:G:A	-0.000280677	0.00123843	-0.00033121	rs7940648	0.0360787	0.013962	0.0116822	0.699085	0.679253	0.889327
ENSG00000238724-chr11:114736171:G:A	-0.0112096	-0.0108533	-0.00579055	rs117366190	0.0555665	0.0318419	0.0225542	0.643384	0.586244	0.793449
ENSG00000238724-chr11:114736427:C:T	0.00800601	0.0153808	0.00327029	rs11604064	0.0529394	0.0305449	0.0182761	0.636683	0.490849	0.761818
ENSG00000238724-chr11:114736493:G:T	-0.00864164	-0.0109928	-0.00424217	rs12419743	0.0445686	0.0225167	0.0154155	0.641808	0.506447	0.761456
ENSG00000238724-chr11:114736678:AC:A	0.0015843	0.00148227	0.000840185	rs530967317	0.0425534	0.0155639	0.0171773	0.694793	0.678511	0.874985
ENSG00000238724-chr11:114736679:C:T	-0.0194425	-0.0169766	-0.0101768	rs1712784	0.0756155	0.0387459	0.0350911	0.609019	0.532443	0.742783
ENSG00000238724-chr11:114736680:TAAAG:T	0.0015843	0.00148227	0.000840185	rs59367209	0.0425534	0.0155639	0.0171773	0.694793	0.678511	0.874985
ENSG00000238724-chr11:114737034:A:C	-0.00846378	-0.00930205	-0.00438299	rs34268295	0.042736	0.0203541	0.0150459	0.647057	0.527658	0.772222
ENSG00000238724-chr11:114737169:G:A	-0.00905419	-0.0121706	-0.00433755	rs34420140	0.0460303	0.023896	0.0158778	0.636232	0.492808	0.751997
ENSG00000238724-chr11:114737366:G:A	-0.000337924	0.00309089	-0.000582825	rs77454603	0.0411288	0.017955	0.0144548	0.692715	0.651385	0.879246
ENSG00000238724-chr11:114737512:G:A	-0.00390679	0.00140185	-0.00266577	rs59677281	0.0464286	0.0183349	0.0182351	0.677648	0.67137	0.855811
ENSG00000238724-chr11:114737646:A:G	-0.00850286	-0.010914	-0.00416456	rs12797565	0.0443615	0.0224259	0.0152712	0.642796	0.507293	0.762787
ENSG00000238724-chr11:114738386:T:C	-0.00872648	-0.0101231	-0.00442742	rs12421720	0.043573	0.0213857	0.0152376	0.643462	0.516897	0.765261
ENSG00000238724-chr11:114738414:T:C	-0.000421922	0.00218936	-0.000532847	rs17117373	0.038954	0.0160525	0.0133545	0.694819	0.663506	0.882979
ENSG00000238724-chr11:114739078:A:T	0.00501714	0.00458313	0.00285615	rs1712785	0.0359767	0.0139656	0.0117576	0.677703	0.604076	0.830123
ENSG00000238724-chr11:114739117:T:C	0.000319366	0.00244997	-8.55527e-05	rs77646193	0.0380866	0.0159547	0.012742	0.69851	0.66031	0.881543
ENSG00000238724-chr11:114739140:C:T	-0.013675	-0.0118143	-0.00716565	rs1945538	0.0797183	0.0465009	0.0378886	0.650345	0.620115	0.810063
ENSG00000238724-chr11:114739227:T:A	0.000319366	0.00244997	-8.55527e-05	rs77106532	0.0380866	0.0159547	0.012742	0.69851	0.66031	0.881543
ENSG00000238724-chr11:114739476:C:T	-0.013675	-0.0118143	-0.00716565	rs2689919	0.0797183	0.0465009	0.0378886	0.650345	0.620115	0.810063
ENSG00000238724-chr11:114740033:C:CTA	-0.00843521	-0.00928917	-0.00436636	NA	0.0427105	0.0203395	0.0150281	0.647266	0.527813	0.772524
ENSG00000238724-chr11:114740060:T:C	-0.000177346	0.00335859	-0.000510581	rs12270907	0.0414597	0.0183545	0.014586	0.692907	0.647912	0.878062
ENSG00000238724-chr11:114740197:C:A	0.00391077	-0.000990387	0.00261713	rs1613124	0.0507025	0.0222643	0.0209656	0.678253	0.677927	0.854231
ENSG00000238724-chr11:114740269:G:A	0.00167717	0.00146875	0.000879171	rs1612342	0.0537394	0.0253401	0.0236194	0.688089	0.680339	0.863903
ENSG00000238724-chr11:114740396:TATG:T	-0.000430527	0.00218765	-0.000538164	rs145595384	0.0389683	0.016054	0.0133646	0.694774	0.663518	0.882911
ENSG00000238724-chr11:114740480:C:T	0.000320745	0.00245041	-8.47143e-05	rs11215182	0.0380861	0.0159551	0.0127417	0.698517	0.660305	0.881534
ENSG00000238724-chr11:114740932:G:A	0.000319366	0.00244997	-8.55527e-05	rs10891741	0.0380866	0.0159547	0.012742	0.69851	0.66031	0.881543
ENSG00000238724-chr11:114741034:C:G	-0.00520202	-0.00548297	-0.00282818	rs10891742	0.0368448	0.0154699	0.0119725	0.675593	0.588359	0.823343
ENSG00000238724-chr11:114741239:T:TTGC	-0.00296632	-0.00260283	-0.00155522	rs56080545	0.0537611	0.0252973	0.0236258	0.684082	0.67081	0.858211
ENSG00000238724-chr11:114742558:G:A	-0.00168352	-0.00147414	-0.000882488	rs56826942	0.0537909	0.0253852	0.0236486	0.688052	0.680296	0.863841
ENSG00000238724-chr11:114742802:A:G	0.00319945	-0.000139357	0.00215637	rs1712786	0.0353528	0.0104455	0.0115163	0.683709	0.693345	0.868173
ENSG00000238724-chr11:114743110:T:TAGGCAACAGGCTTCATTTTCTACTATTTAACCAAACTGTTTTTTTTAAATCTTGGCA	-0.00027782	-0.000256272	-0.000146877	rs1565403074	0.0431779	0.0161548	0.0175496	0.698778	0.695356	0.882285
ENSG00000238724-chr11:114743795:ATG:A	-0.0106192	-0.00640413	-0.00594834	NA	0.0596915	0.0384599	0.0247203	0.650323	0.651485	0.812252
ENSG00000238724-chr11:114743813:G:C	0.00229796	0.00139106	0.00132276	rs1792385	0.0386501	0.0233338	0.0117948	0.688037	0.6871	0.866277
ENSG00000238724-chr11:114744315:G:A	-0.00511332	-0.00544011	-0.00277667	rs7123330	0.0366921	0.0154003	0.011856	0.676278	0.588963	0.824298
ENSG00000238724-chr11:114745065:A:G	0.0130081	0.00353064	0.00801971	rs950343	0.0535496	0.0158221	0.0230104	0.627765	0.640274	0.778863
ENSG00000238724-chr11:114745225:G:C	-0.00296632	-0.00260283	-0.00155522	rs1792383	0.0537611	0.0252973	0.0236258	0.684082	0.67081	0.858211
ENSG00000238724-chr11:114745717:C:T	-0.00216604	-0.000631077	-0.00133281	rs113442839	0.0374921	0.014109	0.0129444	0.691612	0.695689	0.874637
ENSG00000238724-chr11:114746667:C:T	0.0104349	0.0128741	0.00510192	rs1614021	0.0485516	0.0266106	0.0173507	0.630146	0.507549	0.751795
ENSG00000238724-chr11:114746902:C:T	-0.00339513	-0.0029291	-0.00178293	rs536555744	0.0729313	0.0424221	0.0344638	0.680523	0.673754	0.851384
ENSG00000238724-chr11:114747161:T:A	-0.00147893	-0.00181416	-0.000718539	rs1712787	0.0446892	0.0213277	0.0171772	0.691386	0.677032	0.869066
ENSG00000238724-chr11:114747310:CA:C	-0.00681464	-0.00623803	-0.00378731	rs5794932	0.0388525	0.0163795	0.0134632	0.662917	0.5754	0.803856
ENSG00000238724-chr11:114747463:T:C	0.0142144	0.0151965	0.00718668	rs1400818	0.0523254	0.0288594	0.0196418	0.605174	0.484191	0.715794
ENSG00000238724-chr11:114747874:A:G	0.00752358	0.00658268	0.00419339	rs1712788	0.0397042	0.0170602	0.0139958	0.656984	0.572961	0.796135
ENSG00000238724-chr11:114747995:A:G	-0.00903104	-0.00786563	-0.0047318	rs73011319	0.0647317	0.0340144	0.0296648	0.662041	0.631635	0.825826
ENSG00000238724-chr11:114749083:G:A	-0.014867	-0.0160594	-0.00749243	rs12270926	0.0509498	0.0269642	0.0187056	0.591857	0.445058	0.684532
ENSG00000238724-chr11:114749693:G:A	0.000239083	0.00242624	-0.000134518	rs78332760	0.0381363	0.0159407	0.0127756	0.69811	0.660536	0.88206
ENSG00000238724-chr11:114749987:G:A	0.0155385	0.0115377	0.00865226	rs1712789	0.0497717	0.022773	0.0199138	0.597206	0.505176	0.70802
ENSG00000238724-chr11:114750747:T:C	0.0172615	0.0115531	0.00978657	rs1712790	0.0518635	0.0224724	0.0213892	0.586546	0.502613	0.695714
ENSG00000238724-chr11:114751263:G:A	0.0172628	0.0115538	0.00978731	rs1517700	0.0518647	0.022473	0.0213899	0.586536	0.502605	0.6957
ENSG00000238724-chr11:114751395:G:T	0.00171823	-9.79005e-06	0.00109479	rs1792382	0.0461486	0.0214821	0.0182017	0.688749	0.691786	0.867823
ENSG00000238724-chr11:114751630:C:T	-0.0143418	-0.0138547	-0.00749721	rs10502192	0.0492072	0.0247348	0.0185099	0.599972	0.468164	0.699359
ENSG00000238724-chr11:114751852:G:T	-0.000414723	0.00219133	-0.000528448	rs11215185	0.0389474	0.0160531	0.0133501	0.694855	0.663488	0.883032
ENSG00000238724-chr11:114752203:C:T	0.000322956	0.0024429	-8.24916e-05	rs75772837	0.0380863	0.0159593	0.0127437	0.698544	0.660465	0.881539
ENSG00000238724-chr11:114752369:G:T	0.00462576	0.00135531	0.00292479	rs10790033	0.0375056	0.0118729	0.013202	0.676831	0.684009	0.852147
ENSG00000238724-chr11:114752916:G:A	0.00662589	0.0015935	0.00420011	rs1712791	0.0414155	0.0125262	0.0157597	0.662884	0.678016	0.831614
ENSG00000238724-chr11:114753077:C:T	-0.00168352	-0.00147414	-0.000882488	rs59586035	0.0537909	0.0253852	0.0236486	0.688052	0.680296	0.863841
ENSG00000238724-chr11:114753283:C:A	0.00119546	0.00299201	0.000404259	rs76032717	0.0415419	0.0188964	0.0149748	0.69505	0.65798	0.871182
ENSG00000238724-chr11:114753368:C:G	0.00233555	0.000961369	0.00136703	rs1712792	0.0463812	0.0216822	0.0183878	0.686896	0.687466	0.864601
ENSG00000238724-chr11:114753394:GA:G	-0.000195065	-0.000118038	-0.000112128	NA	0.0381795	0.022942	0.0114936	0.699462	0.697881	0.883402
ENSG00000238724-chr11:114753813:C:G	-0.000241097	-0.000208604	-0.00012635	rs116939387	0.0627153	0.0332864	0.0286768	0.689149	0.687137	0.863553
ENSG00000238724-chr11:114753975:C:T	-0.00168352	-0.00147414	-0.000882488	rs7112454	0.0537909	0.0253852	0.0236486	0.688052	0.680296	0.863841
ENSG00000238724-chr11:114753987:TTGAC:T	-0.0147142	-0.015982	-0.0074061	rs61661637	0.0508178	0.0269021	0.0186199	0.592902	0.445833	0.685964
ENSG00000238724-chr11:114754264:C:T	-0.0108855	-0.010505	-0.00562881	rs74544110	0.0550179	0.0314107	0.0222858	0.645174	0.589588	0.796299
ENSG00000238724-chr11:114754707:G:A	0.00699151	0.013469	0.00286271	rs59504043	0.0503791	0.0284239	0.0172689	0.646618	0.508621	0.777154
ENSG00000238724-chr11:114754711:CA:C	-0.000321244	0.00309669	-0.000572813	rs79357181	0.0411272	0.0179614	0.0144545	0.69279	0.65133	0.879352
ENSG00000238724-chr11:114755555:C:T	-0.00640766	-0.0055721	-0.00335733	rs1712795	0.0622887	0.0324824	0.0283822	0.671879	0.65129	0.84041
ENSG00000238724-chr11:114755876:C:A	-0.0115294	-0.00947876	-0.00637547	rs7483725	0.0449613	0.020286	0.0170862	0.62568	0.526798	0.745776
ENSG00000238724-chr11:114755905:A:G	-0.000324204	0.00309556	-0.00057458	rs11215187	0.0411267	0.01796	0.014454	0.692777	0.651341	0.879334
ENSG00000238724-chr11:114756441:A:C	-0.0152696	-0.0148866	-0.0079353	rs12287331	0.0503761	0.0256088	0.0190038	0.592034	0.455516	0.686732
ENSG00000238724-chr11:114756592:T:C	0.00356437	0.00308252	0.0018681	rs117691266	0.0651099	0.0353483	0.0300164	0.680518	0.671247	0.852151
ENSG00000238724-chr11:114756638:G:A	-0.00168352	-0.00147414	-0.000882488	rs17117410	0.0537909	0.0253852	0.0236486	0.688052	0.680296	0.863841
ENSG00000238724-chr11:114756677:A:C	0.00143933	0.000141995	0.000898408	rs1792380	0.0459093	0.0214113	0.018071	0.690141	0.693908	0.869426
ENSG00000238724-chr11:114756897:G:A	0.00941861	0.00767449	0.00528353	rs1792379	0.0421463	0.0181703	0.015596	0.642245	0.553321	0.772704
ENSG00000238724-chr11:114756953:T:C	0.00142234	0.00123755	0.00074528	rs188264938	0.057308	0.0284883	0.025634	0.687647	0.68189	0.862639
ENSG00000238724-chr11:114757126:A:C	-0.0152967	-0.0149003	-0.00795068	rs12289022	0.050402	0.0256202	0.01902	0.591847	0.455371	0.686478
ENSG00000238724-chr11:114757497:A:G	-0.00168352	-0.00147414	-0.000882488	rs17117418	0.0537909	0.0253852	0.0236486	0.688052	0.680296	0.863841
ENSG00000238724-chr11:114757607:T:A	0.00231597	0.0010008	0.00134965	rs1712796	0.0463833	0.0216891	0.0183915	0.687017	0.687021	0.864704
ENSG00000238724-chr11:114757694:C:A	-0.00189646	-0.00165771	-0.000993968	rs73571524	0.0547375	0.0262113	0.0241831	0.687091	0.678886	0.862346
ENSG00000238724-chr11:114757929:T:C	-0.013675	-0.0118143	-0.00716565	rs1712797	0.0797183	0.0465009	0.0378886	0.650345	0.620115	0.810063
ENSG00000238724-chr11:114758077:G:A	0.00534622	0.0046637	0.00280161	rs117506691	0.0589598	0.0296593	0.0265306	0.675415	0.656002	0.84548
ENSG00000238724-chr11:114758161:ACTT:A	-0.000399918	0.00219748	-0.000519593	rs10539549	0.0389556	0.0160613	0.0133566	0.694923	0.663422	0.883125
ENSG00000238724-chr11:114758233:C:T	0.00960463	0.00775868	0.00539164	rs7929878	0.0424269	0.018279	0.015782	0.640941	0.552187	0.770935
ENSG00000238724-chr11:114759064:G:A	-0.00601732	-0.00363694	-0.0034437	rs6650178	0.0437827	0.0273821	0.0150542	0.665175	0.665475	0.831524
ENSG00000238724-chr11:114759090:ATG:A	0.0543253	0.0327407	0.0301733	rs66550442	0.10753	0.0724307	0.0477251	0.47556	0.486788	0.569844
ENSG00000238724-chr11:114759091:T:C	-0.0434769	-0.0262018	-0.0241987	rs1573534	0.0969752	0.0650491	0.0427923	0.510787	0.520073	0.617076
ENSG00000238724-chr11:114759096:A:G	-1.61144e-05	-9.71865e-06	-9.02191e-06	rs112959262	0.0512853	0.0325105	0.0200214	0.692331	0.69076	0.869285
ENSG00000238724-chr11:114759168:A:T	0.0177723	0.0121519	0.0100212	rs10790034	0.0523182	0.0230487	0.0215491	0.582507	0.494669	0.688779
ENSG00000238724-chr11:114759327:C:T	-0.0152662	-0.0148849	-0.00793335	rs2040324	0.050373	0.0256074	0.0190018	0.592058	0.455534	0.686765
ENSG00000238724-chr11:114759345:T:C	0.0164447	0.0111839	0.0093138	rs10891744	0.0509081	0.0221241	0.0208396	0.591974	0.507387	0.703036
ENSG00000238724-chr11:114759571:T:C	-0.00236409	-0.00158579	-0.00132746	rs2040325	0.0402978	0.0164821	0.0147672	0.690412	0.679801	0.869701
ENSG00000238724-chr11:114759971:C:A	-0.0109426	-0.0101292	-0.00587531	rs11215188	0.04459	0.0212417	0.0164189	0.628687	0.518812	0.746936
ENSG00000238724-chr11:114760370:G:A	-0.0147136	-0.0163475	-0.00735165	rs4938124	0.051068	0.0271877	0.018613	0.591819	0.441261	0.683601
ENSG00000238724-chr11:114760436:T:C	-0.00040508	0.00219747	-0.000522875	rs7924784	0.0389747	0.0160656	0.0133702	0.694894	0.663414	0.883077
ENSG00000238724-chr11:114760563:C:T	-0.0044181	-0.0152094	-0.00102923	rs35069920	0.0629886	0.0359513	0.0244598	0.655213	0.53391	0.800751
ENSG00000238724-chr11:114760770:G:A	-0.00640766	-0.0055721	-0.00335733	rs1540132	0.0622887	0.0324824	0.0283822	0.671879	0.65129	0.84041
ENSG00000238724-chr11:114760968:A:G	0.000288156	-0.000335803	0.00022513	rs1540133	0.0438226	0.020357	0.0167193	0.695367	0.691285	0.876885
ENSG00000238724-chr11:114761112:T:C	-0.014274	-0.0141133	-0.00741263	rs11215189	0.049304	0.024961	0.0184449	0.599718	0.464573	0.698092
ENSG00000238724-chr11:114761394:C:G	-0.020197	-0.0177679	-0.0105653	rs77401172	0.076758	0.04842	0.0340226	0.616359	0.569249	0.760052
ENSG00000238724-chr11:114761651:A:G	0.00240931	0.00104152	0.00140404	rs4938125	0.0464076	0.0216991	0.0184061	0.686641	0.686706	0.864207
ENSG00000238724-chr11:114761825:C:T	-0.000401163	0.0021985	-0.000520478	rs11215190	0.0389707	0.0160658	0.0133675	0.694913	0.663405	0.883106
ENSG00000238724-chr11:114762258:G:A	-0.0150599	-0.0135541	-0.00800918	rs1945524	0.0495133	0.024624	0.0189384	0.596368	0.475412	0.697344
ENSG00000238724-chr11:114762337:T:C	-0.000241097	-0.000208604	-0.00012635	rs118091428	0.0627153	0.0332864	0.0286768	0.689149	0.687137	0.863553
ENSG00000238724-chr11:114762354:T:C	0.000869875	-0.00360885	0.00101268	rs116868446	0.0503649	0.0226096	0.0206815	0.689267	0.651585	0.869996
ENSG00000238724-chr11:114762376:C:T	-0.0147017	-0.0163416	-0.00734495	rs1945525	0.0510584	0.027183	0.0186067	0.5919	0.441319	0.683713
ENSG00000238724-chr11:114762813:G:A	0.00902632	0.00826714	0.00491915	rs10891745	0.0419238	0.0190852	0.0150845	0.644411	0.545092	0.772884
ENSG00000238724-chr11:114762838:G:A	-0.014701	-0.0163412	-0.00734453	rs4938126	0.0510577	0.0271827	0.0186063	0.591905	0.441323	0.683719
ENSG00000238724-chr11:114762920:G:A	-0.0146968	-0.0163392	-0.0073422	rs4938127	0.0510545	0.0271811	0.0186042	0.591933	0.441343	0.683759
ENSG00000238724-chr11:114763157:T:G	-0.0134218	-0.012069	-0.00718013	rs4938128	0.0476332	0.0232953	0.0180421	0.609501	0.494607	0.718001
ENSG00000238724-chr11:114763438:G:T	0.00143474	-0.000527343	0.000974679	rs75556509	0.0507598	0.0262252	0.0207131	0.687486	0.685621	0.864505
ENSG00000238724-chr11:114763607:T:C	-0.00168352	-0.00147414	-0.000882488	rs17117453	0.0537909	0.0253852	0.0236486	0.688052	0.680296	0.863841
ENSG00000238724-chr11:114763662:T:C	0.00653299	0.00123088	0.00415555	rs11215191	0.0422011	0.0125299	0.0162329	0.664236	0.685464	0.835075
ENSG00000238724-chr11:114763943:G:A	-5.25382e-05	0.00106386	-0.00016451	rs11215192	0.0434314	0.0202296	0.0163929	0.695817	0.683319	0.878394
ENSG00000238724-chr11:114764695:T:G	0.000252667	-0.00113481	0.000300823	rs4551808	0.0459902	0.0218139	0.0180097	0.693821	0.681876	0.87484
ENSG00000238724-chr11:114765050:A:C	-0.0141501	-0.0140515	-0.00734217	rs17117456	0.0491953	0.0249086	0.0183764	0.600603	0.465248	0.699317
ENSG00000238724-chr11:114765254:A:AC	-0.0120708	-0.0112225	-0.00637945	rs56195755	0.0570433	0.0230583	0.0250948	0.629265	0.509251	0.752073
ENSG00000238724-chr11:114765451:TA:T	-0.00028561	0.00310859	-0.000551377	rs75730123	0.0411197	0.0179739	0.0144508	0.692954	0.651216	0.879582
ENSG00000238724-chr11:114765532:A:T	0.0100827	0.00896049	0.00550386	rs1996955	0.0432431	0.0198538	0.0158825	0.636124	0.534869	0.76015
ENSG00000238724-chr11:114765583:C:G	0.00867638	0.00819365	0.0047014	rs1996954	0.0415209	0.0189838	0.0147694	0.646923	0.545578	0.77591
ENSG00000238724-chr11:114765928:C:T	-0.000375539	0.00220533	-0.000504805	rs76128538	0.0389458	0.0160672	0.0133504	0.695042	0.663345	0.883295
ENSG00000238724-chr11:114766209:T:C	-0.000762999	0.000743308	-0.000577353	rs11215193	0.0450364	0.0213246	0.0173836	0.692267	0.685582	0.872953
ENSG00000238724-chr11:114766773:G:A	-0.00168352	-0.00147414	-0.000882488	rs17117458	0.0537909	0.0253852	0.0236486	0.688052	0.680296	0.863841
ENSG00000238724-chr11:114767115:A:T	-0.0141487	-0.0140508	-0.00734139	rs11215194	0.0491939	0.024908	0.0183756	0.600612	0.465256	0.69933
ENSG00000238724-chr11:114767484:A:C	-0.00133621	-0.000808593	-0.000768178	rs17117467	0.0384284	0.0231448	0.0116607	0.693386	0.692157	0.874374
ENSG00000238724-chr11:114767572:G:A	-0.0121888	-0.010996	-0.00654776	rs10750059	0.0461511	0.0222343	0.0173031	0.619294	0.508591	0.733336
ENSG00000238724-chr11:114767921:G:A	0.0101926	0.0232208	0.00373077	rs61906880	0.0630103	0.0377313	0.0218316	0.605413	0.425092	0.714994
ENSG00000238724-chr11:114768110:GTTTCAGT:G	-0.0145842	-0.0162847	-0.0072783	rs71467306	0.050976	0.0271394	0.0185526	0.592715	0.441891	0.684854
ENSG00000238724-chr11:114768162:T:C	-0.0141576	-0.0140552	-0.00734639	rs4938129	0.0492031	0.0249119	0.0183815	0.600552	0.465208	0.699248
ENSG00000238724-chr11:114768618:G:A	0.0139161	0.00127921	0.00878971	rs10891747	0.0586897	0.0152144	0.0256259	0.625912	0.675932	0.779546
ENSG00000238724-chr11:114769033:C:T	0.0107503	0.00141515	0.00677278	rs11215195	0.0526257	0.0146016	0.0223965	0.642754	0.678601	0.804264
ENSG00000238724-chr11:114769191:A:G	0.00617157	0.00535371	0.0032336	rs191868323	0.0640588	0.0341336	0.0293853	0.672894	0.655001	0.84189
ENSG00000238724-chr11:114769229:A:G	0.0162462	0.0113004	0.00916223	rs7952654	0.0506526	0.0222959	0.0206302	0.593119	0.506236	0.703922
ENSG00000238724-chr11:114769291:C:T	0.011797	0.007119	0.0067033	rs7924346	0.0528474	0.0342327	0.0201959	0.631493	0.633743	0.781725
ENSG00000238724-chr11:114769297:GA:G	-0.000327429	0.00221802	-0.000475365	rs201939505	0.0388976	0.0160694	0.0133173	0.695284	0.663234	0.88365
ENSG00000238724-chr11:114769612:C:T	-0.0138759	-0.0139144	-0.00718619	rs12289994	0.0489472	0.0247908	0.018219	0.60255	0.466737	0.702004
ENSG00000238724-chr11:114769638:A:G	-0.00441488	-0.0015481	-0.00261768	rs112822886	0.048327	0.0222502	0.0196166	0.677864	0.683105	0.85263
ENSG00000238724-chr11:114769780:AGG:A	-0.00966188	-0.00375199	-0.00568188	rs150714380	0.0620309	0.0277045	0.0282743	0.659437	0.66513	0.826607
ENSG00000238724-chr11:114769832:G:C	-0.0138841	-0.0139186	-0.00719083	rs2213072	0.0489555	0.0247944	0.0182243	0.602493	0.466693	0.701927
ENSG00000238724-chr11:114769967:A:T	-0.00168352	-0.00147414	-0.000882488	rs73571543	0.0537909	0.0253852	0.0236486	0.688052	0.680296	0.863841
ENSG00000238724-chr11:114770079:A:T	0.0129784	0.00984878	0.00726425	rs4145058	0.0467542	0.0207231	0.0183092	0.615751	0.523355	0.733848
ENSG00000238724-chr11:114770518:C:T	0.00168895	-0.000130712	0.00109028	rs1945537	0.0467838	0.0221583	0.018539	0.688434	0.690235	0.867204
ENSG00000238724-chr11:114770547:G:A	-0.00168352	-0.00147414	-0.000882488	rs59373871	0.0537909	0.0253852	0.0236486	0.688052	0.680296	0.863841
ENSG00000238724-chr11:114770727:G:A	0.00109705	0.00834403	-0.000220123	rs11215196	0.0437374	0.0205905	0.0141352	0.681825	0.54753	0.838799
ENSG00000238724-chr11:114770756:T:C	0.00656441	0.00569587	0.00343939	rs76779235	0.0643212	0.0343021	0.0295232	0.6716	0.652428	0.840052
ENSG00000238724-chr11:114770942:A:T	0.0915849	0.0545888	0.0505218	rs17552480	0.140513	0.0687713	0.0675284	0.390927	0.345845	0.459919
ENSG00000238724-chr11:114771546:A:T	0.00194117	0.00073876	0.00124974	rs10891748	0.0318846	0.00963018	0.00902941	0.697818	0.696604	0.883989
ENSG00000238724-chr11:114771812:A:G	-0.115427	-0.0660471	-0.063856	rs75893855	0.143408	0.0645987	0.0675044	0.300177	0.250786	0.339285
ENSG00000238724-chr11:114771901:A:C	-0.0588335	-0.0198827	-0.0345187	rs7113782	0.107292	0.0337122	0.0506576	0.44565	0.445141	0.527742
ENSG00000238724-chr11:114772299:G:T	-0.195508	-0.137559	-0.105211	rs11828366	0.148459	0.0679753	0.0611386	0.0991313	0.0544478	0.0818729
ENSG00000238724-chr11:114772377:TA:T	-0.0037898	-0.00228614	-0.00211234	rs34543116	0.060755	0.0388779	0.0257432	0.678763	0.677969	0.8505
ENSG00000238724-chr11:114772446:G:A	-0.00275156	-0.0024346	-0.00144994	rs77081957	0.0465267	0.0237468	0.0181295	0.685338	0.673251	0.860751
ENSG00000238724-chr11:114772517:G:A	0.00705777	0.0115803	0.00312217	rs12295633	0.0498675	0.0297468	0.0175515	0.655138	0.556952	0.800345
ENSG00000238724-chr11:114772858:G:A	0.303533	0.261239	0.160326	rs61906881	0.32057	0.191264	0.164624	0.214886	0.148166	0.23877
ENSG00000238724-chr11:114773301:G:A	0.0268057	0.0188269	0.0147678	rs1894108	0.0615234	0.0287818	0.0260226	0.523874	0.421388	0.604091
ENSG00000238724-chr11:114773517:A:G	0.0152497	0.018427	0.00744231	rs7118912	0.059183	0.0373869	0.0223703	0.605783	0.499755	0.726881
ENSG00000238724-chr11:114773696:C:CAG	-0.000988002	-0.000865266	-0.000517911	rs10699694	0.0534412	0.0250932	0.0234519	0.690258	0.685117	0.866972
ENSG00000238724-chr11:114773743:T:A	0.0258572	0.0170019	0.0144494	rs7107865	0.0611819	0.0274774	0.0261862	0.533252	0.44231	0.62112
ENSG00000238724-chr11:114774056:T:C	0.00187971	0.00635585	0.0005143	rs7108278	0.0384704	0.0175227	0.0115834	0.692519	0.574467	0.847367
ENSG00000238724-chr11:114774188:G:A	0.00300998	0.00736302	0.00111271	rs10750060	0.0396039	0.0189342	0.0121328	0.68458	0.560442	0.831674
ENSG00000238724-chr11:114774456:T:C	0.000340065	-0.00114457	0.000357801	rs17117479	0.0432454	0.0196436	0.016321	0.694757	0.681698	0.877558
ENSG00000238724-chr11:114775105:G:A	0.00868761	0.00157409	0.00540211	rs75928067	0.0509612	0.0152942	0.0217704	0.658243	0.680206	0.827115
ENSG00000238724-chr11:114775233:C:T	0.0193199	0.00974213	0.0111032	rs2097158	0.0638709	0.0259662	0.0287209	0.602688	0.576102	0.740429
ENSG00000238724-chr11:114775237:C:T	0.303533	0.261239	0.160326	rs61906882	0.32057	0.191264	0.164624	0.214886	0.148166	0.23877
ENSG00000238724-chr11:114775463:T:C	0.0084498	0.00138074	0.00527234	rs7935244	0.0506449	0.0151593	0.0215649	0.659308	0.68328	0.828936
ENSG00000238724-chr11:114775481:C:A	-0.00110328	-0.000962921	-0.000578187	rs73571547	0.0552066	0.0266425	0.0244497	0.689241	0.684064	0.8652
ENSG00000238724-chr11:114775719:G:C	0.00710234	0.00116425	0.0044413	rs78651966	0.0474817	0.0146756	0.0196293	0.665579	0.687491	0.838167
ENSG00000238724-chr11:114776212:C:T	-0.00110328	-0.000962921	-0.000578187	rs73571548	0.0552066	0.0266425	0.0244497	0.689241	0.684064	0.8652
ENSG00000238724-chr11:114776226:G:A	-0.00678542	-0.00291165	-0.0041807	rs10790035	0.0403842	0.0130554	0.0152329	0.663671	0.649545	0.827
ENSG00000238724-chr11:114776281:C:A	-3.66732e-05	-3.21008e-05	-1.92233e-05	rs73571551	0.0535322	0.0251802	0.023504	0.69301	0.69148	0.870736
ENSG00000238724-chr11:114776315:C:T	0.000201288	0.000304143	0.000101934	rs10891749	0.0319787	0.0105856	0.00891627	0.708279	0.701679	0.899675
ENSG00000238724-chr11:114776545:C:T	0.00076865	0.00106047	0.000397873	rs10891750	0.0323509	0.0110365	0.00915563	0.705952	0.685101	0.892207
ENSG00000238724-chr11:114777066:A:G	-0.00110328	-0.000962921	-0.000578187	rs73571552	0.0552066	0.0266425	0.0244497	0.689241	0.684064	0.8652
ENSG00000238724-chr11:114777331:T:C	0.00776476	0.00110551	0.00489732	rs12417622	0.0472761	0.0138832	0.0193842	0.660028	0.687464	0.830117
ENSG00000238724-chr11:114778686:T:A	-0.00435759	-0.00381452	-0.00228414	rs2027772	0.0560967	0.0272341	0.0249319	0.679002	0.661236	0.850709
ENSG00000238724-chr11:114778919:T:C	0.00993895	0.00311896	0.00606076	rs17117484	0.0497958	0.0157109	0.0210131	0.648956	0.653207	0.810349
ENSG00000238724-chr11:114778983:A:G	0.303533	0.261239	0.160326	rs61906883	0.32057	0.191264	0.164624	0.214886	0.148166	0.23877
ENSG00000238724-chr11:114779036:C:T	0.0112215	0.00855941	0.00604589	rs61906884	0.0600578	0.0319698	0.0261127	0.650853	0.620714	0.810285
ENSG00000238724-chr11:114779048:C:T	-0.000106257	-0.00191169	0.000111052	rs11600245	0.0318019	0.0104369	0.00846478	0.701863	0.657609	0.896415
ENSG00000238724-chr11:114779277:C:G	0.0050753	0.00306106	0.00283314	rs4938130	0.0579709	0.0370589	0.0240356	0.674394	0.673964	0.845245
ENSG00000238724-chr11:114779305:AGCCTGGAGTGGGGTGTGGGGAGAGCCTGCTGGGGCCCTG:A	-0.0126628	-0.0112103	-0.00664099	rs141987914	0.0633618	0.0305155	0.0286564	0.639016	0.572378	0.785712
ENSG00000238724-chr11:114779573:A:C	-0.00435759	-0.00381452	-0.00228414	rs2027771	0.0560967	0.0272341	0.0249319	0.679002	0.661236	0.850709
ENSG00000238724-chr11:114780067:C:T	0.00730329	0.00317687	0.00435436	rs79474227	0.0448037	0.0157567	0.0179916	0.66455	0.654281	0.831445
ENSG00000238724-chr11:114780115:T:C	0.000338685	-0.00114389	0.000356843	rs4938131	0.0432208	0.0196351	0.0163039	0.69477	0.681713	0.877582
ENSG00000238724-chr11:114780332:G:A	-0.00024868	-0.00217912	4.34424e-05	rs1945536	0.0320814	0.0107852	0.00861005	0.70139	0.651052	0.893042
ENSG00000238724-chr11:114781102:A:G	0.00159694	0.00139415	0.000836909	rs138592194	0.0552502	0.0266711	0.0244735	0.687802	0.680892	0.863234
ENSG00000238724-chr11:114781596:G:T	0.00191392	0.00167379	0.00100316	rs57470089	0.0545039	0.0260052	0.0240511	0.687116	0.678746	0.862419
ENSG00000238724-chr11:114781988:C:T	0.0118621	0.0030871	0.00726461	rs75399257	0.0546331	0.0164604	0.0238202	0.640182	0.653824	0.798811
ENSG00000238724-chr11:114782171:A:T	0.00148796	-0.000971594	0.00106918	rs146718472	0.0495376	0.0236782	0.0202415	0.68807	0.681493	0.866447
ENSG00000238724-chr11:114782187:A:T	0.0106957	0.00384891	0.00641187	rs77480099	0.0526908	0.0175293	0.0228165	0.648119	0.645661	0.808895
ENSG00000238724-chr11:114782230:A:G	0.00891673	0.00274751	0.00545639	rs79004501	0.047825	0.0151506	0.0198289	0.654205	0.659558	0.818291
ENSG00000238724-chr11:114782268:C:T	-0.000252165	-0.00169387	-9.17736e-06	rs1945535	0.0313882	0.0101691	0.00821124	0.70431	0.664131	0.897059
ENSG00000238724-chr11:114782309:T:C	0.00191392	0.00167379	0.00100316	rs59354692	0.0545039	0.0260052	0.0240511	0.687116	0.678746	0.862419
ENSG00000238724-chr11:114782361:C:G	-0.00296876	-0.00260405	-0.00155644	rs1945534	0.0539042	0.0254235	0.0237068	0.684034	0.670863	0.858132
ENSG00000238724-chr11:114782574:T:C	0.000910823	0.00202523	0.000369496	rs10891751	0.0341036	0.0128225	0.0102217	0.704228	0.664433	0.884579
ENSG00000238724-chr11:114782869:C:T	0.0121158	0.00314594	0.00741835	rs7107819	0.0550785	0.0165665	0.0240693	0.638858	0.652768	0.796875
ENSG00000238724-chr11:114783074:T:TC	0.0115995	0.00287504	0.00712232	NA	0.0543169	0.0162543	0.0236298	0.641504	0.657185	0.800997
ENSG00000238724-chr11:114783125:C:A	0.00185461	0.00127174	0.00114546	rs7108229	0.0313749	0.00976831	0.00855686	0.700647	0.681822	0.883564
ENSG00000238724-chr11:114783632:T:C	0.00136397	0.00118328	0.000714675	rs11215201	0.0597695	0.0306646	0.0270194	0.687114	0.682038	0.86148
ENSG00000238724-chr11:114783784:T:C	0.00890382	0.00274454	0.00544858	rs17117491	0.0477971	0.0151447	0.0198121	0.654271	0.65961	0.818386
ENSG00000238724-chr11:114783851:G:C	0.0118271	0.0030804	0.00724339	rs78851536	0.0545581	0.0164467	0.0237766	0.640337	0.653942	0.799035
ENSG00000238724-chr11:114784025:A:G	2.34709e-05	-0.00206535	0.000212045	rs1945533	0.0320486	0.0105666	0.00859615	0.699987	0.652742	0.896303
ENSG00000238724-chr11:114784770:G:A	-0.000428233	-0.000373435	-0.000224409	rs73571563	0.0555557	0.0269563	0.0246473	0.691022	0.688187	0.867527
ENSG00000238724-chr11:114784870:G:A	-0.0911092	-0.0538405	-0.0502719	rs77771630	0.12971	0.0623059	0.0610608	0.3619	0.314247	0.419149
ENSG00000238724-chr11:114785185:G:C	0.00839565	0.00288299	0.00511063	rs12419283	0.0464427	0.015181	0.0189905	0.656926	0.657563	0.821585
ENSG00000238724-chr11:114785544:C:G	-0.00155584	-0.00136056	-0.000815472	rs4938132	0.0543518	0.0258817	0.023966	0.688231	0.681176	0.863989
ENSG00000238724-chr11:114785912:C:A	0.00116011	0.00100792	0.000607853	rs188669497	0.0583414	0.0294047	0.0262162	0.688053	0.683298	0.86298
ENSG00000238724-chr11:114786099:C:A	0.0106033	0.00165198	0.00661011	rs17117494	0.0545093	0.0158754	0.0237029	0.647649	0.677133	0.811712
ENSG00000238724-chr11:114786140:G:A	0.0123768	0.00350836	0.00754106	rs17117496	0.0552528	0.0169394	0.024183	0.637531	0.647386	0.794472
ENSG00000238724-chr11:114786262:C:A	0.0113256	0.00433017	0.00675111	rs78049426	0.0535953	0.0181838	0.0233303	0.644921	0.63885	0.803695
ENSG00000238724-chr11:114786818:G:GC	0.000122978	-0.00210129	0.000283367	NA	0.0322758	0.0106715	0.00875449	0.699006	0.651681	0.896554
ENSG00000238724-chr11:114787037:T:C	0.0766892	0.0356288	0.0435743	rs1357634	0.114938	0.0450203	0.0537678	0.378298	0.346911	0.439002
ENSG00000238724-chr11:114787180:CAAAA:C	0.00152893	0.000923032	0.000868223	rs57479714	0.0425052	0.0262677	0.0144419	0.690194	0.689047	0.868837
ENSG00000238724-chr11:114787352:T:G	-0.00342851	-0.00200243	-0.00193888	rs112997033	0.0452228	0.0206025	0.0177367	0.683347	0.67715	0.859417
ENSG00000238724-chr11:114787486:G:T	-0.000265909	-0.0018056	-9.48481e-06	rs11215203	0.0314629	0.0102139	0.00825028	0.703784	0.660768	0.896217
ENSG00000238724-chr11:114787717:C:G	0.0213303	0.0227203	0.010721	rs9971619	0.0647469	0.0405297	0.0254429	0.570656	0.462641	0.675927
ENSG00000238724-chr11:114787735:C:A	0.0204848	0.0217925	0.0103053	rs9971620	0.063742	0.0398035	0.0250168	0.576071	0.47016	0.683998
ENSG00000238724-chr11:114787766:G:A	-0.00883816	-0.00533322	-0.00492346	rs117293983	0.0709405	0.0455762	0.0316867	0.664488	0.664521	0.831579
ENSG00000238724-chr11:114787914:G:A	-0.117598	-0.0576262	-0.0661863	rs7116234	0.143284	0.0574397	0.0673028	0.291016	0.255442	0.329262
ENSG00000238724-chr11:114788023:A:C	-0.000567018	-0.00182932	-0.000206336	rs17559290	0.0313829	0.0103637	0.00819197	0.705963	0.661789	0.893362
ENSG00000238724-chr11:114788082:C:T	0.0041875	-0.00113805	0.00287185	rs10891752	0.0395954	0.0124042	0.0139703	0.67379	0.66849	0.854386
ENSG00000238724-chr11:114789310:CTTT:C	-0.000286481	-0.00176296	-2.61061e-05	NA	0.031467	0.0102262	0.0082674	0.704163	0.662247	0.896219
ENSG00000238724-chr11:114790554:C:A	-0.000228883	-0.00174511	1.09602e-05	rs10891753	0.0314545	0.0102024	0.00825163	0.70383	0.662521	0.896885
ENSG00000238724-chr11:114790744:A:G	0.0251	0.0301276	0.012202	rs12287008	0.0712437	0.046285	0.0272755	0.540941	0.410472	0.630546
ENSG00000238724-chr11:114790779:G:T	0.00755587	0.00136525	0.0047259	rs79362350	0.0470377	0.0143104	0.0192952	0.661911	0.68367	0.832399
ENSG00000238724-chr11:114790912:C:T	0.0685309	0.0711667	0.0345269	rs11215205	0.109137	0.070887	0.0441992	0.369498	0.252441	0.403579
ENSG00000238724-chr11:114791100:C:T	0.0506694	0.0312068	0.0280102	rs10750061	0.0871999	0.0409475	0.0393034	0.434923	0.364724	0.501257
ENSG00000238724-chr11:114791191:A:G	0.00289338	0.00174936	0.00165734	rs11215206	0.0403761	0.0246851	0.0129765	0.68415	0.683425	0.860398
ENSG00000238724-chr11:114791322:A:G	-0.000352325	-0.00195101	-5.07879e-05	rs11215207	0.0316498	0.0104576	0.00835734	0.703553	0.657378	0.894206
ENSG00000238724-chr11:114791783:G:A	-0.0243543	-0.0175104	-0.0132327	rs74234230	0.0701661	0.0370236	0.0310734	0.578303	0.518798	0.701042
ENSG00000238724-chr11:114791802:A:G	0.00712738	0.00160653	0.004428	rs112920110	0.0456623	0.0143648	0.0184706	0.664173	0.680079	0.835043
ENSG00000238724-chr11:114791828:G:A	-0.0034015	-0.00198966	-0.00192405	rs112004929	0.0449951	0.020362	0.017611	0.683568	0.677171	0.859753
ENSG00000238724-chr11:114791975:A:G	-0.00155584	-0.00136056	-0.000815472	rs7102530	0.0543518	0.0258817	0.023966	0.688231	0.681176	0.863989
ENSG00000238724-chr11:114792012:C:T	-0.00354488	-0.00328013	-0.00195474	rs10891754	0.0362713	0.0142018	0.0119607	0.687562	0.643372	0.857237
ENSG00000238724-chr11:114792117:A:C	0.0574615	0.0492858	0.030117	rs574288491	0.146298	0.0921812	0.072454	0.533521	0.470333	0.649072
ENSG00000238724-chr11:114792195:G:A	-0.00653925	-0.00571775	-0.00342728	rs55713687	0.0592475	0.0296749	0.0266637	0.670969	0.645736	0.838801
ENSG00000238724-chr11:114792744:C:CTTA	0.00788323	0.00135632	0.00493273	NA	0.0479059	0.0144773	0.0198123	0.66024	0.683604	0.830053
ENSG00000238724-chr11:114793150:A:G	-0.00155584	-0.00136056	-0.000815472	rs2366355	0.0543518	0.0258817	0.023966	0.688231	0.681176	0.863989
ENSG00000238724-chr11:114793262:A:G	0.00503682	0.00126347	0.00311459	rs2366356	0.0421771	0.0141681	0.0162878	0.676349	0.686693	0.852876
ENSG00000238724-chr11:114793273:A:G	-0.00809622	-0.00641049	-0.00432849	rs55700779	0.0593348	0.0331816	0.0256073	0.665001	0.646523	0.831583
ENSG00000238724-chr11:114793577:G:A	0.00490608	0.00112553	0.00304585	rs17117506	0.0420563	0.0141068	0.0161964	0.676909	0.688985	0.853989
ENSG00000238724-chr11:114793929:A:G	0.00487488	0.00122824	0.00301583	rs10502193	0.0417615	0.0140853	0.0160099	0.677156	0.687286	0.854058
ENSG00000238724-chr11:114794130:T:C	0.00502983	0.00126178	0.00311033	rs77108363	0.0421615	0.0141647	0.0162775	0.676385	0.686721	0.852931
ENSG00000238724-chr11:114794136:C:T	0.00487412	0.00122804	0.00301536	rs17117512	0.0417601	0.0140849	0.016009	0.67716	0.687289	0.854065
ENSG00000238724-chr11:114794242:CTT:C	0.00503048	0.00126189	0.00311072	rs143681267	0.0421635	0.0141651	0.0162789	0.676383	0.686719	0.852927
ENSG00000238724-chr11:114794272:C:G	0.00503085	0.00126204	0.00311094	rs10502194	0.0421636	0.0141652	0.0162789	0.67638	0.686717	0.852922
ENSG00000238724-chr11:114794378:T:C	0.00510905	0.0040662	0.00296407	rs10790036	0.0363736	0.0137166	0.0122028	0.676782	0.619677	0.834581
ENSG00000238724-chr11:114794390:T:C	-0.0209754	-0.0178635	-0.0111208	rs7949181	0.0581809	0.030551	0.0235604	0.564417	0.45495	0.66054
ENSG00000238724-chr11:114794448:T:C	0.00526569	0.00413203	0.00305881	rs10790037	0.0365909	0.0138212	0.0123614	0.67552	0.618587	0.832688
ENSG00000238724-chr11:114794664:A:G	0.00589307	0.00158139	0.00362566	rs17117525	0.0438726	0.0145684	0.0173998	0.671957	0.681405	0.846093
ENSG00000238724-chr11:114795537:G:A	0.00118162	0.00187483	0.000563118	rs10891755	0.0343109	0.0128413	0.0104842	0.702056	0.668761	0.88281
ENSG00000238724-chr11:114795773:A:T	-0.00323741	-0.000775833	-0.00203006	rs1980306	0.0375402	0.0125181	0.0131798	0.686592	0.695157	0.868402
ENSG00000238724-chr11:114795814:A:G	0.0259616	0.0223695	0.0136601	rs140512263	0.118128	0.0785401	0.0591936	0.630843	0.601198	0.784451
ENSG00000238724-chr11:114795897:T:A	0.00511163	0.00344397	0.00281058	rs117508731	0.0541323	0.0283876	0.0228386	0.675689	0.667601	0.847416
ENSG00000238724-chr11:114796064:A:T	-0.110345	-0.0672734	-0.0605331	rs4938133	0.121174	0.0556858	0.053999	0.247707	0.190494	0.264735
ENSG00000238724-chr11:114796204:G:A	-0.109991	-0.0671162	-0.0603333	rs4936299	0.121038	0.0556802	0.0539468	0.248632	0.191277	0.265862
ENSG00000238724-chr11:114796287:G:C	0.00207748	0.00195953	0.00114806	rs4936300	0.0345132	0.0126991	0.0107898	0.696644	0.668816	0.875688
ENSG00000238724-chr11:114796758:T:A	0.00262905	0.000239201	0.00168971	rs73563683	0.0372342	0.012596	0.0128869	0.689185	0.701344	0.873546
ENSG00000238724-chr11:114797354:G:T	-0.00308905	-0.000610479	-0.00195276	rs2366583	0.0373373	0.0123988	0.0130231	0.687211	0.698271	0.869832
ENSG00000238724-chr11:114798287:T:A	-0.145074	-0.0936325	-0.0788879	rs17117535	0.126041	0.0561027	0.0531357	0.147201	0.0947389	0.137537
ENSG00000238724-chr11:114798371:G:C	-0.00155584	-0.00136056	-0.000815472	rs7106438	0.0543518	0.0258817	0.023966	0.688231	0.681176	0.863989
ENSG00000238724-chr11:114798890:C:T	0.0266114	0.0229083	0.013947	rs142398199	0.104528	0.064712	0.0510062	0.614471	0.570905	0.76007
ENSG00000238724-chr11:114798934:T:C	-0.00155584	-0.00136056	-0.000815472	rs2366584	0.0543518	0.0258817	0.023966	0.688231	0.681176	0.863989
ENSG00000238724-chr11:114798966:G:A	-0.00881951	-0.0117194	-0.00417728	rs80349041	0.0578257	0.0353019	0.0230163	0.652898	0.586175	0.806249
ENSG00000238724-chr11:114798981:C:A	0.00296783	0.00384365	0.00148153	rs17559845	0.0372564	0.0159587	0.0122031	0.689889	0.635914	0.859017
ENSG00000238724-chr11:114799018:A:G	0.00650896	0.00213381	0.0039545	rs17117536	0.044734	0.0151669	0.017955	0.668932	0.672509	0.840612
ENSG00000238724-chr11:114799281:G:C	-0.0407406	-0.0245839	-0.0226271	rs78786701	0.118527	0.0772754	0.0565049	0.574526	0.579371	0.710444
ENSG00000238724-chr11:114799504:G:A	-0.00155584	-0.00136056	-0.000815472	rs10891757	0.0543518	0.0258817	0.023966	0.688231	0.681176	0.863989
ENSG00000238724-chr11:114799792:C:T	0.00222017	0.00333963	0.0010594	rs11215210	0.0363232	0.0151474	0.0115752	0.694831	0.643241	0.867166
ENSG00000238724-chr11:114799795:C:T	-0.00386125	-0.000929914	-0.00241437	rs10891758	0.0388114	0.0128559	0.0140612	0.682829	0.692459	0.86274
ENSG00000238724-chr11:114799832:C:T	0.00198995	0.00173617	0.00104283	rs57732047	0.0558019	0.027146	0.0247838	0.686485	0.678359	0.861338
ENSG00000238724-chr11:114799956:T:C	0.00509013	0.00343329	0.00279826	rs117787737	0.0541354	0.0283843	0.0228418	0.675773	0.667674	0.847525
ENSG00000238724-chr11:114799984:CTCTT:C	0.00769595	0.00513171	0.00449718	rs71467307	0.0406421	0.0156023	0.015143	0.65753	0.604382	0.807443
ENSG00000238724-chr11:114800457:A:G	-0.184984	-0.114417	-0.10106	rs17117539	0.132096	0.051554	0.0526452	0.0770566	0.0383857	0.0564445
ENSG00000238724-chr11:114800798:C:CACAGGATTTCTGTGGGGATTAA	-0.000431557	-0.000418946	-0.000230927	NA	0.0398515	0.0132935	0.0155614	0.701525	0.695386	0.887429
ENSG00000238724-chr11:114801065:CACTG:C	-0.00320737	-0.000451776	-0.00204798	rs3072694	0.0376192	0.0123564	0.0131973	0.686045	0.701383	0.868773
ENSG00000238724-chr11:114801197:G:A	0.00591266	0.00627898	0.00306795	rs11215211	0.0415273	0.0197041	0.0147402	0.66993	0.601746	0.825461
ENSG00000238724-chr11:114801541:A:T	-0.00202027	-0.00176789	-0.00105895	rs10750062	0.0542664	0.0257924	0.0239165	0.686875	0.677981	0.862121
ENSG00000238724-chr11:114801661:TGAAGAAAAGGA:T	-0.00202027	-0.00176789	-0.00105895	rs59278970	0.0542664	0.0257924	0.0239165	0.686875	0.677981	0.862121
ENSG00000238724-chr11:114801698:G:A	-0.169401	-0.101714	-0.0928945	rs73565704	0.132262	0.0535476	0.0547432	0.106957	0.0648434	0.0924473
ENSG00000238724-chr11:114802282:G:A	-0.169505	-0.101751	-0.0929545	rs58049221	0.132291	0.0535387	0.0547509	0.106813	0.0647344	0.092287
ENSG00000238724-chr11:114802476:C:A	-0.0013441	-0.00117033	-0.000704302	rs73565706	0.0567599	0.0280063	0.0253254	0.688033	0.682397	0.86326
ENSG00000238724-chr11:114802544:C:T	0.00922276	0.00982286	0.00469779	rs11215212	0.0488505	0.0260312	0.0186041	0.648111	0.568715	0.792569
ENSG00000238724-chr11:114802672:C:G	-0.00202027	-0.00176789	-0.00105895	rs7948154	0.0542664	0.0257924	0.0239165	0.686875	0.677981	0.862121
ENSG00000238724-chr11:114802728:A:G	-0.169798	-0.101904	-0.0931165	rs7948157	0.132192	0.0534612	0.0546461	0.106005	0.0640971	0.0913399
ENSG00000238724-chr11:114802851:C:T	0.00519932	0.00418468	0.00298869	rs10891759	0.0368324	0.0141748	0.0124726	0.676128	0.619615	0.834295
ENSG00000238724-chr11:114802890:T:C	0.00920393	0.0098137	0.00468703	rs10891760	0.04883	0.0260188	0.0185909	0.648215	0.568798	0.792716
ENSG00000238724-chr11:114802914:G:A	-0.00149036	-0.00130573	-0.000781273	rs4936301	0.0534524	0.0250929	0.0234574	0.688757	0.681646	0.864886
ENSG00000238724-chr11:114802949:C:G	-0.000428233	-0.000373435	-0.000224409	rs7948513	0.0555557	0.0269563	0.0246473	0.691022	0.688187	0.867527
ENSG00000238724-chr11:114803078:G:T	0.00276761	-0.00037752	0.00181021	rs117768148	0.0500191	0.0232494	0.0206217	0.683525	0.685611	0.860565
ENSG00000238724-chr11:114803329:G:C	0.00739755	0.00779693	0.00380072	rs11825809	0.0454048	0.0229043	0.0169124	0.660247	0.589213	0.811745
ENSG00000238724-chr11:114803702:G:A	-0.00266101	-0.00455149	-0.0011404	rs150893737	0.0466798	0.0240522	0.0178274	0.685563	0.646922	0.85716
ENSG00000238724-chr11:114803776:C:T	-0.000428233	-0.000373435	-0.000224409	rs60533897	0.0555557	0.0269563	0.0246473	0.691022	0.688187	0.867527
ENSG00000238724-chr11:114803810:C:A	0.00499067	0.00399707	0.00287897	rs10750063	0.0364907	0.0138662	0.012263	0.67774	0.622913	0.837206
ENSG00000238724-chr11:114804197:T:C	-0.00567827	-0.00782699	-0.00266054	rs58716320	0.0512524	0.028907	0.0199653	0.669933	0.616016	0.832386
ENSG00000238724-chr11:114804199:AG:A	-0.120106	-0.0642233	-0.0669742	rs80179362	0.147222	0.0643128	0.069433	0.296542	0.257894	0.337489
ENSG00000238724-chr11:114805126:G:C	0.00164755	0.00120358	0.00090424	rs78576377	0.0427291	0.0193979	0.0160886	0.6914	0.684526	0.870685
ENSG00000238724-chr11:114805206:A:T	0.0323321	0.0260106	0.0171728	rs10790038	0.0714929	0.0388179	0.0303738	0.509282	0.407723	0.590387
ENSG00000238724-chr11:114805558:G:A	-0.0028991	-0.00253903	-0.00151971	rs10750064	0.0544995	0.0259542	0.0240441	0.684097	0.671676	0.858172
ENSG00000238724-chr11:114805568:C:T	-0.176934	-0.107353	-0.0968881	rs11824053	0.131983	0.0521743	0.053642	0.0907684	0.0502591	0.0727679
ENSG00000238724-chr11:114805574:C:T	0.142571	0.0831932	0.078486	rs10750065	0.124721	0.0513471	0.0529482	0.148868	0.100717	0.141584
ENSG00000238724-chr11:114805578:G:A	-0.00809457	-0.00640974	-0.00432751	rs187908353	0.0593449	0.0331847	0.025614	0.665012	0.646531	0.831597
ENSG00000238724-chr11:114805629:C:G	-0.0028991	-0.00253903	-0.00151971	rs4938135	0.0544995	0.0259542	0.0240441	0.684097	0.671676	0.858172
ENSG00000238724-chr11:114805694:G:A	0.00444142	0.0031843	0.00262863	rs11500846	0.0355004	0.0127418	0.011699	0.681398	0.640135	0.846593
ENSG00000238724-chr11:114806062:G:A	0.142745	0.0832558	0.0785857	rs7117807	0.124779	0.0513376	0.0529672	0.148557	0.10047	0.141225
ENSG00000238724-chr11:114806285:C:T	0.00604556	0.00447687	0.0035076	rs10790039	0.0379787	0.0146588	0.0133059	0.669405	0.615382	0.824713
ENSG00000238724-chr11:114806373:A:G	-0.00284627	-0.00249235	-0.00149199	rs7117876	0.0545306	0.025985	0.024062	0.684255	0.672086	0.858395
ENSG00000238724-chr11:114806545:G:A	0.142468	0.0831549	0.0784275	rs10790040	0.124691	0.0513538	0.0529403	0.149064	0.100873	0.141812
ENSG00000238724-chr11:114806592:A:G	-0.177376	-0.107555	-0.0971362	rs11820077	0.131909	0.052074	0.0535339	0.0898288	0.049551	0.0717015
ENSG00000238724-chr11:114806607:C:T	-0.00262958	-0.00228576	-0.00137781	rs544539167	0.0586937	0.0296777	0.0264106	0.683926	0.6748	0.857434
ENSG00000238724-chr11:114806734:T:C	-0.00633619	-0.00553568	-0.00332067	rs10736476	0.0593813	0.0298466	0.026745	0.671787	0.647892	0.840074
ENSG00000238724-chr11:114806843:C:T	-0.0028991	-0.00253903	-0.00151971	rs10750066	0.0544995	0.0259542	0.0240441	0.684097	0.671676	0.858172
ENSG00000238724-chr11:114806879:C:T	0.0391226	0.0337075	0.0204028	rs10790041	0.0960993	0.0468074	0.0451172	0.500379	0.377232	0.582332
ENSG00000238724-chr11:114806920:A:C	-0.00162007	-0.00142456	-0.000849577	rs558421327	0.0520605	0.0238675	0.022668	0.688911	0.680696	0.865353
ENSG00000238724-chr11:114806927:A:C	-0.169744	-0.101837	-0.0930914	rs189599114	0.132346	0.0535149	0.0547605	0.106458	0.0644647	0.0918896
ENSG00000238724-chr11:114806994:C:T	0.00420459	0.0031908	0.00247152	rs12576254	0.035179	0.0126699	0.0114377	0.683501	0.63913	0.848999
ENSG00000238724-chr11:114807106:G:A	-0.00202027	-0.00176789	-0.00105895	rs9704728	0.0542664	0.0257924	0.0239165	0.686875	0.677981	0.862121
ENSG00000238724-chr11:114807146:G:C	-0.00184783	-0.00163569	-0.000969792	rs11215213	0.0501248	0.0221615	0.0215656	0.689022	0.678651	0.865801
ENSG00000238724-chr11:114807215:C:T	-0.00094575	-0.00082957	-0.000495834	rs9704724	0.0527472	0.0244849	0.0230589	0.690676	0.685545	0.867706
ENSG00000238724-chr11:114807216:A:G	-0.00094575	-0.00082957	-0.000495834	rs9704021	0.0527472	0.0244849	0.0230589	0.690676	0.685545	0.867706
ENSG00000238724-chr11:114807662:A:C	-0.0028991	-0.00253903	-0.00151971	rs9665978	0.0544995	0.0259542	0.0240441	0.684097	0.671676	0.858172
ENSG00000238724-chr11:114807861:C:A	-0.0028991	-0.00253903	-0.00151971	rs9667090	0.0544995	0.0259542	0.0240441	0.684097	0.671676	0.858172
ENSG00000238724-chr11:114807932:C:T	-0.00202027	-0.00176789	-0.00105895	rs9667095	0.0542664	0.0257924	0.0239165	0.686875	0.677981	0.862121
ENSG00000238724-chr11:114807933:A:G	-0.00202027	-0.00176789	-0.00105895	rs9665991	0.0542664	0.0257924	0.0239165	0.686875	0.677981	0.862121
ENSG00000238724-chr11:114808168:A:G	-0.00202027	-0.00176789	-0.00105895	rs9666009	0.0542664	0.0257924	0.0239165	0.686875	0.677981	0.862121
ENSG00000238724-chr11:114808408:G:T	-0.0028991	-0.00253903	-0.00151971	rs12797732	0.0544995	0.0259542	0.0240441	0.684097	0.671676	0.858172
ENSG00000238724-chr11:114808484:A:AGAT	-0.0028991	-0.00253903	-0.00151971	rs199948177	0.0544995	0.0259542	0.0240441	0.684097	0.671676	0.858172
ENSG00000238724-chr11:114808516:C:G	-0.0028991	-0.00253903	-0.00151971	rs145543889	0.0544995	0.0259542	0.0240441	0.684097	0.671676	0.858172
ENSG00000238724-chr11:114808644:G:T	-0.00380183	-0.00332649	-0.00199276	rs191061153	0.0557359	0.0269759	0.024735	0.680921	0.665445	0.853524
ENSG00000238724-chr11:114808721:A:C	-0.0028991	-0.00253903	-0.00151971	rs7396881	0.0544995	0.0259542	0.0240441	0.684097	0.671676	0.858172
ENSG00000238724-chr11:114808791:C:T	-0.0028991	-0.00253903	-0.00151971	rs4938136	0.0544995	0.0259542	0.0240441	0.684097	0.671676	0.858172
ENSG00000238724-chr11:114808819:G:C	-0.00267844	-0.00234625	-0.00140407	rs4938137	0.0542397	0.0257384	0.0238985	0.684862	0.673225	0.859289
ENSG00000238724-chr11:114808943:A:G	-0.0028991	-0.00253903	-0.00151971	rs4938138	0.0544995	0.0259542	0.0240441	0.684097	0.671676	0.858172
ENSG00000238724-chr11:114808955:G:C	-0.0028991	-0.00253903	-0.00151971	rs4938139	0.0544995	0.0259542	0.0240441	0.684097	0.671676	0.858172
ENSG00000238724-chr11:114809201:A:G	0.000680166	0.000587551	0.000356598	rs188252651	0.0657647	0.036003	0.0303941	0.687373	0.684553	0.860783
ENSG00000238724-chr11:114809653:TAGG:T	-0.0028991	-0.00253903	-0.00151971	rs202247161	0.0544995	0.0259542	0.0240441	0.684097	0.671676	0.858172
ENSG00000238724-chr11:114809746:A:G	-0.00314007	-0.00274748	-0.00164589	rs7394646	0.0551278	0.0264931	0.0243975	0.683179	0.67016	0.856807
ENSG00000238724-chr11:114809776:T:C	-0.0935248	-0.0563988	-0.0517204	rs75451971	0.146512	0.0987149	0.0667172	0.396127	0.410756	0.468493
ENSG00000238724-chr11:114809916:C:T	-0.0551635	-0.0472084	-0.0287731	rs190332593	0.112802	0.0557382	0.0534331	0.440687	0.31695	0.504409
ENSG00000238724-chr11:114809922:A:G	-0.00270596	-0.00236722	-0.00141833	rs7394669	0.0548643	0.026288	0.0242514	0.684603	0.673247	0.858854
ENSG00000238724-chr11:114809948:C:T	0.0391226	0.0337075	0.0204028	rs36195141	0.0960993	0.0468074	0.0451172	0.500379	0.377232	0.582332
ENSG00000238724-chr11:114810018:GCCCT:G	-0.000428233	-0.000373435	-0.000224409	rs199938876	0.0555557	0.0269563	0.0246473	0.691022	0.688187	0.867527
ENSG00000238724-chr11:114810278:T:C	0.0259616	0.0223695	0.0136601	rs868612930	0.118128	0.0785401	0.0591936	0.630843	0.601198	0.784451
ENSG00000238724-chr11:114810665:G:A	-0.0997405	-0.0556076	-0.0553687	rs11827416	0.115132	0.0487419	0.0516049	0.26703	0.210567	0.288442
ENSG00000238724-chr11:114810887:A:G	0.00977046	0.0101014	0.00500872	rs75557396	0.0495628	0.0264205	0.0190614	0.645128	0.566249	0.788408
ENSG00000238724-chr11:114810897:A:G	0.141834	0.0829051	0.0780669	rs7479909	0.12455	0.0514054	0.0529194	0.150399	0.101944	0.143375
ENSG00000238724-chr11:114811254:T:G	-0.00202027	-0.00176789	-0.00105895	rs4595580	0.0542664	0.0257924	0.0239165	0.686875	0.677981	0.862121
ENSG00000238724-chr11:114811376:G:A	-0.0915938	-0.0552338	-0.0506572	rs73565729	0.145296	0.0978389	0.0662046	0.400894	0.415292	0.47476
ENSG00000238724-chr11:114811651:C:A	0.107922	0.0666536	0.0590986	rs4019610	0.114253	0.0515978	0.0499242	0.229857	0.168197	0.23833
ENSG00000238724-chr11:114811674:G:C	-0.0013441	-0.00117033	-0.000704302	rs58467344	0.0567599	0.0280063	0.0253254	0.688033	0.682397	0.86326
ENSG00000238724-chr11:114811797:C:A	-0.0028991	-0.00253903	-0.00151971	rs4019611	0.0544995	0.0259542	0.0240441	0.684097	0.671676	0.858172
ENSG00000238724-chr11:114812221:C:A	0.00379594	0.00330239	0.00198898	rs184056751	0.059024	0.0299012	0.0265887	0.68046	0.667517	0.852671
ENSG00000238724-chr11:114812377:C:G	-0.000211299	-0.000184363	-0.000110732	rs4019612	0.0552042	0.0266481	0.024449	0.691775	0.689649	0.868625
ENSG00000238724-chr11:114812460:A:G	0.00681533	0.00197734	0.0041763	rs56229582	0.0451725	0.0148197	0.0182247	0.666878	0.674564	0.838095
ENSG00000238724-chr11:114812827:GA:G	0.00819819	0.00210437	0.00495484	rs563186801	0.0634628	0.0317233	0.0285767	0.663715	0.678094	0.83182
ENSG00000238724-chr11:114812869:T:C	-0.0929774	-0.0511421	-0.0517467	rs17117551	0.132527	0.0601025	0.0628381	0.361441	0.319992	0.420015
ENSG00000238724-chr11:114812914:TA:T	-0.156199	-0.0645374	-0.0893804	rs75390401	0.164381	0.0570534	0.0762283	0.223811	0.203971	0.244828
ENSG00000238724-chr11:114812998:C:T	-0.0792584	-0.0685134	-0.0420381	rs559202122	0.213939	0.152251	0.111848	0.551425	0.509195	0.679134
ENSG00000238724-chr11:114813270:C:T	0.00970896	0.00846789	0.00508719	rs79271317	0.0648289	0.0338424	0.0296862	0.658924	0.624602	0.820943
ENSG00000238724-chr11:114813573:G:A	-0.0166807	-0.0218453	-0.00792007	rs4019613	0.073255	0.0495588	0.0298515	0.612975	0.525436	0.747641
ENSG00000238724-chr11:114813974:T:C	0.00279098	0.00244874	0.00146328	rs34481469	0.0536576	0.0252178	0.0235684	0.684674	0.672134	0.859075
ENSG00000238724-chr11:114814463:C:T	-0.0971572	-0.0539381	-0.0539941	rs78176944	0.133378	0.0606302	0.0629563	0.345848	0.302933	0.399292
ENSG00000238724-chr11:114814470:T:A	0.303533	0.261239	0.160326	rs61906900	0.32057	0.191264	0.164624	0.214886	0.148166	0.23877
ENSG00000238724-chr11:114814520:T:G	-0.0967538	-0.0536784	-0.0537759	rs75426109	0.133463	0.0606044	0.0630538	0.347726	0.304677	0.401741
ENSG00000238724-chr11:114814531:CCTAA:C	0.0116063	0.01011	0.00608731	rs138905438	0.0662334	0.0401142	0.0289958	0.652275	0.623637	0.812729
ENSG00000238724-chr11:114814669:C:T	0.00279098	0.00244874	0.00146328	rs34639886	0.0536576	0.0252178	0.0235684	0.684674	0.672134	0.859075
ENSG00000238724-chr11:114814795:C:T	-0.0967538	-0.0536784	-0.0537759	rs79086297	0.133463	0.0606044	0.0630538	0.347726	0.304677	0.401741
ENSG00000238724-chr11:114815447:C:T	-0.0280716	-0.0129131	-0.0161206	rs77478124	0.0806997	0.0343011	0.0378347	0.576106	0.569508	0.708618
ENSG00000238724-chr11:114815559:C:T	0.00279098	0.00244874	0.00146328	rs71486277	0.0536576	0.0252178	0.0235684	0.684674	0.672134	0.859075
ENSG00000238724-chr11:114815587:G:GAA	-0.0134308	-0.011875	-0.0070419	rs143496081	0.0646148	0.0312725	0.0293119	0.635042	0.56575	0.779567
ENSG00000238724-chr11:114815819:T:C	0.00654546	0.00564796	0.00343421	rs190459087	0.0742092	0.0433255	0.0351339	0.672983	0.660338	0.841665
ENSG00000238724-chr11:114816167:T:A	-0.0967753	-0.0536878	-0.0537881	rs41358850	0.133475	0.0606072	0.0630595	0.34767	0.304626	0.401671
ENSG00000238724-chr11:114816363:A:G	-0.0644911	-0.0367798	-0.0358318	rs79052989	0.11063	0.0514619	0.0521708	0.434185	0.387081	0.512279
ENSG00000238724-chr11:114816514:G:A	-0.0967753	-0.0536878	-0.0537881	rs74234231	0.133475	0.0606072	0.0630595	0.34767	0.304626	0.401671
ENSG00000238724-chr11:114816693:A:AT	-0.0645004	-0.036783	-0.0358371	NA	0.110642	0.0514643	0.0521771	0.434168	0.387066	0.512259
ENSG00000238724-chr11:114817004:C:G	-0.0646107	-0.0368314	-0.0358996	rs2366357	0.110735	0.0514906	0.0522241	0.433844	0.386769	0.511843
ENSG00000238724-chr11:114817766:A:G	-0.0645296	-0.0367972	-0.0358535	rs11823831	0.11066	0.051471	0.0521859	0.434066	0.386972	0.512126
ENSG00000238724-chr11:114817981:G:T	-0.0967311	-0.053668	-0.0537631	rs76480987	0.133451	0.0606015	0.0630488	0.347788	0.304734	0.40182
ENSG00000238724-chr11:114818088:A:G	-0.0645296	-0.0367972	-0.0358535	rs74714916	0.11066	0.051471	0.0521859	0.434066	0.386972	0.512126
ENSG00000238724-chr11:114818378:T:C	-0.00537347	-0.00472109	-0.00297349	rs75742608	0.0383367	0.0160499	0.0132363	0.674674	0.617586	0.833572
ENSG00000238724-chr11:114818484:T:C	-0.0240107	-0.01782	-0.01293	rs139986184	0.0832145	0.0481324	0.0384578	0.60689	0.569574	0.749229
ENSG00000238724-chr11:114818565:G:A	-0.00518787	-0.00457327	-0.00287159	rs78891815	0.0380675	0.0158573	0.0130656	0.67599	0.620201	0.835938
ENSG00000238724-chr11:114818768:AAAG:A	-0.0854121	-0.0464157	-0.0476322	rs142853536	0.128444	0.0579865	0.0610698	0.383261	0.34345	0.448545
ENSG00000238724-chr11:114818979:C:T	0.00425133	0.00598008	0.00200353	rs11215217	0.0439059	0.0219878	0.0159367	0.678478	0.618527	0.842286
ENSG00000238724-chr11:114819066:G:C	-0.00537201	-0.00472045	-0.00297263	rs4938140	0.0383346	0.0160488	0.0132348	0.674684	0.617595	0.833587
ENSG00000238724-chr11:114819455:C:T	-0.0854107	-0.0464152	-0.0476314	rs11820023	0.128443	0.0579862	0.061069	0.383264	0.343452	0.448548
ENSG00000238724-chr11:114819729:G:T	-0.00518739	-0.00457306	-0.00287131	rs4938141	0.038067	0.015857	0.0130652	0.675994	0.620204	0.835943
ENSG00000238724-chr11:114820348:TAGA:T	0.00718729	0.00480881	0.0042077	rs66522132	0.0398362	0.0152361	0.0146195	0.66098	0.610827	0.813375
ENSG00000238724-chr11:114820475:A:G	0.00748946	0.00901836	0.00375149	rs2366359	0.0429483	0.0216761	0.0148387	0.654828	0.54889	0.790699
ENSG00000238724-chr11:114820714:C:T	-0.00334667	-0.00292779	-0.00175416	rs75641975	0.0553809	0.0267016	0.0245388	0.682465	0.668736	0.855768
ENSG00000238724-chr11:114820933:C:G	-0.00466223	-0.0029247	-0.00279345	rs4287361	0.0363269	0.0126143	0.0123878	0.679794	0.647122	0.847018
ENSG00000238724-chr11:114820934:C:T	-0.00466223	-0.0029247	-0.00279345	rs4287362	0.0363269	0.0126143	0.0123878	0.679794	0.647122	0.847018
ENSG00000238724-chr11:114821031:G:A	-0.00623537	-0.00850456	-0.00293129	rs60907795	0.0524186	0.0300449	0.0205194	0.666887	0.610406	0.827642
ENSG00000238724-chr11:114821304:G:T	0.000318351	0.000277975	0.000166841	rs73565749	0.0547934	0.0262867	0.024217	0.691642	0.689131	0.868547
ENSG00000238724-chr11:114821335:C:T	0.00405175	0.00244366	0.00226354	rs79632808	0.0557848	0.0355854	0.0227353	0.677867	0.677236	0.849982
ENSG00000238724-chr11:114821560:C:T	-0.003444	-0.00171444	-0.00213481	rs4436579	0.0345268	0.011036	0.0111478	0.687648	0.673819	0.86432
ENSG00000238724-chr11:114821812:C:A	-0.00811967	-0.00642335	-0.00434157	rs78600039	0.0594268	0.0332235	0.0256647	0.664939	0.646463	0.831498
ENSG00000238724-chr11:114822600:A:C	0.0023005	0.00222905	0.00131922	rs7929072	0.032639	0.0112491	0.0094278	0.698142	0.658148	0.873653
ENSG00000238724-chr11:114822627:C:T	0.00579731	0.00163471	0.0035561	rs12418296	0.0436889	0.0147171	0.0172736	0.672472	0.68066	0.846666
ENSG00000238724-chr11:114822845:C:T	0.00631499	0.00205649	0.00383799	rs12418316	0.0444358	0.0151472	0.0177589	0.669928	0.673874	0.84217
ENSG00000238724-chr11:114823415:G:C	0.000340633	0.0002974	0.000178517	rs74518257	0.0548534	0.0263394	0.0242509	0.691554	0.688969	0.868413
ENSG00000238724-chr11:114823551:C:T	0.00441333	0.00393912	0.00250666	rs12279327	0.0357109	0.0136783	0.0116185	0.682333	0.622405	0.842745
ENSG00000238724-chr11:114823985:A:G	0.00597312	0.0017375	0.00365618	rs4938142	0.0440008	0.0148582	0.0174729	0.671567	0.679023	0.845185
ENSG00000238724-chr11:114824153:GAAT:G	-0.000264558	-0.000254984	-0.000141306	rs369847497	0.0401719	0.0135704	0.0157559	0.701733	0.697789	0.887944
ENSG00000238724-chr11:114824157:GAATGAATGAATGA:G	-3.60398e-05	-3.47401e-05	-1.92503e-05	rs371599048	0.0401468	0.0135505	0.0157408	0.702533	0.701324	0.889585
ENSG00000238724-chr11:114824413:C:A	-0.0161932	-0.00786459	-0.00948426	rs11215219	0.0561838	0.0208207	0.0244826	0.610213	0.577329	0.74699
ENSG00000238724-chr11:114824774:T:C	-0.0857179	-0.0465363	-0.0478071	rs17117553	0.128695	0.0580426	0.0611968	0.382575	0.342821	0.447677
ENSG00000238724-chr11:114824985:T:C	-0.00018818	-0.000164391	-9.86241e-05	rs73565758	0.0545257	0.026052	0.0240658	0.692127	0.69006	0.869272
ENSG00000238724-chr11:114825201:G:A	0.00229866	0.00219704	0.00132225	rs10790047	0.032595	0.0112062	0.00939927	0.698119	0.658984	0.873842
ENSG00000238724-chr11:114825256:A:AG	0.00163854	0.00174442	0.000899828	NA	0.0377659	0.0113879	0.0142706	0.700695	0.667987	0.880961
ENSG00000238724-chr11:114825262:G:A	-0.0044125	-0.00626511	-0.00204822	rs4938143	0.048412	0.0258895	0.0186218	0.676868	0.628505	0.843123
ENSG00000238724-chr11:114825306:T:G	-0.0156151	-0.0134646	-0.00818785	rs116842702	0.0878433	0.0535234	0.0424016	0.647854	0.619745	0.807045
ENSG00000238724-chr11:114825478:G:A	-0.0857179	-0.0465363	-0.0478071	rs74606766	0.128695	0.0580426	0.0611968	0.382575	0.342821	0.447677
ENSG00000238724-chr11:114825503:T:C	-0.0724517	-0.0488444	-0.0393277	rs58040359	0.10511	0.0541007	0.0473578	0.368353	0.297932	0.41636
ENSG00000238724-chr11:114825641:G:C	0.0101418	0.00538272	0.00596676	rs10790048	0.0465338	0.0173532	0.0189188	0.644295	0.611853	0.795475
ENSG00000238724-chr11:114825661:G:A	0.00941951	0.004845	0.00557478	rs10750067	0.0454901	0.0166086	0.0183209	0.648785	0.620322	0.802905
ENSG00000238724-chr11:114825662:T:C	0.00941838	0.00484462	0.00557411	rs10750068	0.045488	0.016608	0.0183196	0.648792	0.620328	0.802914
ENSG00000238724-chr11:114826192:G:A	0.00580033	0.00159461	0.00356214	rs77957512	0.0437585	0.0147262	0.0173128	0.6724	0.681331	0.846668
ENSG00000238724-chr11:114826194:G:C	0.00612478	0.00188921	0.00373542	rs80251407	0.0441902	0.0150113	0.0175961	0.670834	0.676598	0.843817
ENSG00000238724-chr11:114826210:G:C	0.0078068	0.00606745	0.00421665	rs11215220	0.0510088	0.0255516	0.0209633	0.663589	0.634644	0.827925
ENSG00000238724-chr11:114826248:G:A	0.00630957	0.0054899	0.00330599	rs75080932	0.0617587	0.0320196	0.0280861	0.672167	0.651429	0.84081
ENSG00000238724-chr11:114826385:C:T	0.00643976	0.00557639	0.0033744	rs117128309	0.0663725	0.0361898	0.0306831	0.672286	0.655325	0.841008
ENSG00000238724-chr11:114826936:C:T	0.0087598	0.00760774	0.0045894	rs117469128	0.0664296	0.0356998	0.0306359	0.6639	0.637566	0.828893
ENSG00000238724-chr11:114827053:G:A	-0.00896357	-0.00778064	-0.00469612	rs116681905	0.067162	0.0363206	0.0310406	0.663346	0.637043	0.828137
ENSG00000238724-chr11:114827532:G:A	0.00581763	0.00159908	0.00357266	rs4936302	0.0437945	0.0147346	0.0173358	0.672308	0.681258	0.846531
ENSG00000238724-chr11:114827607:G:T	-0.0169388	-0.00871978	-0.00984231	rs7105436	0.0568472	0.0218145	0.024789	0.605594	0.565918	0.739047
ENSG00000238724-chr11:114827636:C:T	-0.0117808	-0.010208	-0.00617168	rs7105231	0.0727871	0.0406212	0.0340732	0.654081	0.62249	0.814864
ENSG00000238724-chr11:114827781:T:C	-0.00302661	-0.00164783	-0.00172688	rs111783877	0.0447138	0.0205589	0.0173621	0.684804	0.68103	0.861714
ENSG00000238724-chr11:114828047:C:T	0.00614587	0.00189484	0.00374821	rs17117563	0.0442345	0.015022	0.0176244	0.670723	0.676509	0.843653
ENSG00000238724-chr11:114828227:A:C	0.00447404	0.00424246	0.00250332	rs2366360	0.0359409	0.0141121	0.0116764	0.681845	0.615983	0.840295
ENSG00000238724-chr11:114828679:AAC:A	-0.0149455	-0.00745926	-0.00874437	rs72452358	0.0543358	0.0203009	0.0234455	0.617192	0.582912	0.756581
ENSG00000238724-chr11:114829075:G:A	-0.00018818	-0.000164391	-9.86241e-05	rs73565768	0.0545257	0.026052	0.0240658	0.692127	0.69006	0.869272
ENSG00000238724-chr11:114829505:C:T	0.00740335	0.00158686	0.00457809	rs7933047	0.0481518	0.0153769	0.0200716	0.664524	0.6811	0.835911
ENSG00000238724-chr11:114829740:G:A	-0.00896357	-0.00778064	-0.00469612	rs114173470	0.067162	0.0363206	0.0310406	0.663346	0.637043	0.828137
ENSG00000238724-chr11:114830261:A:C	0.00494771	0.00129497	0.00305014	rs11828359	0.0421452	0.0144112	0.0162489	0.676789	0.686241	0.853368
ENSG00000238724-chr11:114830332:T:C	-0.00896357	-0.00778064	-0.00469612	rs116288895	0.067162	0.0363206	0.0310406	0.663346	0.637043	0.828137
ENSG00000238724-chr11:114830566:A:G	0.000179671	0.00296417	-0.0002422	rs6589457	0.0427563	0.0196281	0.015599	0.694977	0.657834	0.875576
ENSG00000238724-chr11:114831210:C:T	0.0259616	0.0223695	0.0136601	rs140896925	0.118128	0.0785401	0.0591936	0.630843	0.601198	0.784451
ENSG00000238724-chr11:114831838:CA:C	0.00518271	0.00195822	0.00312166	rs34629631	0.0421499	0.0149872	0.0162649	0.676145	0.675455	0.850729
ENSG00000238724-chr11:114831941:A:G	-0.00891533	-0.00298721	-0.00545955	rs11215223	0.0463811	0.0149736	0.0189031	0.651978	0.654038	0.813846
ENSG00000238724-chr11:114832191:C:A	-0.0130902	-0.0113352	-0.00685742	rs75230593	0.0752927	0.0424751	0.0354101	0.649755	0.615816	0.808667
ENSG00000238724-chr11:114832239:C:T	-0.0130902	-0.0113352	-0.00685742	rs114371343	0.0752927	0.0424751	0.0354101	0.649755	0.615816	0.808667
ENSG00000238724-chr11:114832500:A:G	-0.00284541	-0.00518987	-0.00118796	rs75715721	0.045811	0.0235624	0.0170972	0.684682	0.636434	0.854244
ENSG00000238724-chr11:114832913:T:C	-0.0130902	-0.0113352	-0.00685742	rs7112803	0.0752927	0.0424751	0.0354101	0.649755	0.615816	0.808667
ENSG00000238724-chr11:114832924:T:C	-0.00343003	-0.00206976	-0.00208703	rs4936303	0.0342848	0.0113867	0.0109132	0.688315	0.665238	0.86282
ENSG00000238724-chr11:114832964:A:T	-0.00131725	-0.00422954	-0.000431145	rs2366361	0.0348147	0.013726	0.0100412	0.697672	0.605862	0.866591
ENSG00000238724-chr11:114832982:T:TG	0.000508847	0.000487079	0.000271321	rs146054877	0.0405845	0.0139193	0.0160049	0.700459	0.693814	0.88543
ENSG00000238724-chr11:114833424:G:GTTA	-0.0130902	-0.0113352	-0.00685742	rs146895608	0.0752927	0.0424751	0.0354101	0.649755	0.615816	0.808667
ENSG00000238724-chr11:114833570:T:C	-0.00343065	-0.00206997	-0.00208741	rs10502195	0.0342859	0.0113871	0.010914	0.68831	0.665234	0.862813
ENSG00000238724-chr11:114833634:G:C	-0.00247579	-0.000915522	-0.00157456	rs10502196	0.0331834	0.0103499	0.0100661	0.693265	0.692643	0.876735
ENSG00000238724-chr11:114833740:T:C	-0.00896357	-0.00778064	-0.00469612	rs75719095	0.067162	0.0363206	0.0310406	0.663346	0.637043	0.828137
ENSG00000238724-chr11:114833886:A:G	-0.0236483	-0.020363	-0.0123996	rs147404439	0.10224	0.0639175	0.0499748	0.62579	0.588305	0.776301
ENSG00000238724-chr11:114834048:G:A	-0.00247363	-0.000914877	-0.00157319	rs4438073	0.0331803	0.0103488	0.0100636	0.693282	0.692656	0.876762
ENSG00000238724-chr11:114834345:C:T	-0.0130902	-0.0113352	-0.00685742	rs7924490	0.0752927	0.0424751	0.0354101	0.649755	0.615816	0.808667
ENSG00000238724-chr11:114834983:T:C	0.000177211	0.00296329	-0.000243664	rs7121419	0.0427568	0.0196273	0.0155993	0.694967	0.657842	0.875591
ENSG00000238724-chr11:114835157:C:T	-0.0029954	-0.00526583	-0.00127373	rs77078427	0.0460043	0.0237006	0.0172266	0.683948	0.635812	0.853209
ENSG00000238724-chr11:114835667:C:A	0.00518401	0.00195859	0.00312245	rs76507318	0.0421528	0.014988	0.0162668	0.676138	0.675449	0.850719
ENSG00000238724-chr11:114836458:C:G	-0.00299886	-0.00526736	-0.00127574	rs117080976	0.0460068	0.0237031	0.0172282	0.683932	0.635799	0.853187
ENSG00000238724-chr11:114836904:C:G	-0.0130902	-0.0113352	-0.00685742	rs114283845	0.0752927	0.0424751	0.0354101	0.649755	0.615816	0.808667
ENSG00000238724-chr11:114837087:A:C	0.00520556	0.00196361	0.00313541	rs78531764	0.0422171	0.0150015	0.0163105	0.676041	0.675376	0.85058
ENSG00000238724-chr11:114837836:GTATAT:G	-0.0720265	-0.0434483	-0.039892	rs376880091	0.142171	0.0941422	0.0667964	0.478132	0.488069	0.579924
ENSG00000238724-chr11:114837837:T:A	-0.00162354	-0.000979588	-0.000917082	rs10891766	0.0450049	0.0280983	0.0160712	0.68875	0.687622	0.866238
ENSG00000238724-chr11:114837842:T:A	-0.072007	-0.0434365	-0.0398812	rs897123642	0.142153	0.09413	0.0667878	0.478177	0.488112	0.579984
ENSG00000238724-chr11:114838648:T:C	-0.010617	-0.0092285	-0.00556211	rs77180723	0.0682943	0.0367898	0.0315973	0.656627	0.62359	0.81806
ENSG00000238724-chr11:114838676:T:G	-0.0209463	-0.0180635	-0.0109743	rs141417792	0.0922303	0.0553118	0.0444486	0.627541	0.586262	0.777743
ENSG00000238724-chr11:114838779:G:A	-0.010617	-0.0092285	-0.00556211	rs78147888	0.0682943	0.0367898	0.0315973	0.656627	0.62359	0.81806
ENSG00000238724-chr11:114838943:A:G	-0.00285581	-0.00519245	-0.00119428	rs61627609	0.0458005	0.0235633	0.0170902	0.684643	0.636414	0.854192
ENSG00000238724-chr11:114839053:C:T	-0.010617	-0.0092285	-0.00556211	rs114479512	0.0682943	0.0367898	0.0315973	0.656627	0.62359	0.81806
ENSG00000238724-chr11:114839307:G:A	0.00499376	0.00189897	0.00300743	rs75477049	0.0418103	0.0148878	0.0160433	0.677208	0.676327	0.852295
ENSG00000238724-chr11:114839413:C:A	0.00499451	0.00189921	0.00300788	rs77272175	0.0418116	0.0148882	0.0160441	0.677203	0.676323	0.852289
ENSG00000238724-chr11:114839760:C:G	-0.0076687	-0.00667967	-0.00401818	rs74539399	0.0628236	0.0326699	0.0286443	0.667175	0.641178	0.833442
ENSG00000238724-chr11:114841890:T:C	-0.00266838	-0.00160224	-0.00164013	rs11530551	0.0330398	0.0105772	0.00996678	0.693997	0.675047	0.872994
ENSG00000238724-chr11:114842017:T:A	-0.00616707	-0.00537511	-0.00323157	rs553634193	0.0604686	0.0308747	0.0273627	0.672546	0.650965	0.841306
ENSG00000238724-chr11:114842047:A:C	-0.0127886	-0.00411027	-0.00777058	rs11530552	0.0538197	0.0169584	0.0232646	0.63176	0.635202	0.784454
ENSG00000238724-chr11:114842054:T:G	-0.0076687	-0.00667967	-0.00401818	rs900669067	0.0628236	0.0326699	0.0286443	0.667175	0.641178	0.833442
ENSG00000238724-chr11:114842197:G:A	-0.0107865	-0.00935334	-0.00565088	rs866819813	0.0706456	0.03897	0.0329186	0.657246	0.627196	0.819365
ENSG00000238724-chr11:114842264:A:C	-0.00215039	-0.000743923	-0.00137717	rs9704539	0.0326555	0.0100956	0.00963772	0.695557	0.696532	0.880906
ENSG00000238724-chr11:114842510:C:G	0.000318351	0.000277975	0.000166841	rs531511445	0.0547934	0.0262867	0.024217	0.691642	0.689131	0.868547
ENSG00000238724-chr11:114842723:G:A	-0.00018818	-0.000164391	-9.86241e-05	rs576064480	0.0545257	0.026052	0.0240658	0.692127	0.69006	0.869272
ENSG00000238724-chr11:114843354:A:G	0.00604124	0.00364524	0.00341543	rs563491193	0.0481595	0.0304509	0.0179264	0.667776	0.667977	0.83656
ENSG00000238724-chr11:114843937:A:T	0.000785858	0.00075134	0.000418901	rs112006207	0.0407431	0.0140468	0.0160999	0.699345	0.68959	0.883223
ENSG00000238724-chr11:114844149:G:A	0.00618711	0.00223516	0.00372762	rs11820170	0.0444574	0.0155456	0.0177777	0.671052	0.671388	0.843334
ENSG00000238724-chr11:114844184:T:G	0.00499394	0.00189904	0.00300754	rs11822633	0.0418105	0.0148879	0.0160434	0.677207	0.676326	0.852294
ENSG00000238724-chr11:114844216:A:AAC	-0.010617	-0.0092285	-0.00556211	rs558917991	0.0682943	0.0367898	0.0315973	0.656627	0.62359	0.81806
ENSG00000238724-chr11:114844297:C:T	-0.0088829	-0.007732	-0.0046541	rs116601108	0.0649161	0.0342408	0.0297758	0.662778	0.633519	0.826996
ENSG00000238724-chr11:114844885:G:T	-0.00318894	-0.00183904	-0.00195452	rs4573710	0.0339209	0.0110801	0.010649	0.689884	0.670446	0.866293
ENSG00000238724-chr11:114845037:A:G	-0.00681114	-0.00563695	-0.0036209	rs112474392	0.0540365	0.0291634	0.0225513	0.66892	0.647564	0.836682
ENSG00000238724-chr11:114845065:C:G	-0.0109109	-0.00365955	-0.00664098	rs11215233	0.0501801	0.0161585	0.0211575	0.641198	0.642873	0.797939
ENSG00000238724-chr11:114845294:CTA:C	0.00542558	0.00227436	0.00323881	rs138510840	0.0424631	0.0153397	0.0164629	0.675029	0.670401	0.848362
ENSG00000238724-chr11:114845698:A:G	-0.0029336	-0.00187505	-0.00178219	rs11215234	0.0334716	0.0110161	0.0102757	0.692164	0.668942	0.868885
ENSG00000238724-chr11:114846222:C:G	0.00244424	0.00213599	0.00128105	rs11606687	0.0552042	0.0266013	0.0244447	0.68531	0.675204	0.859803
ENSG00000238724-chr11:114846319:G:A	-0.00814237	-0.00707317	-0.004266	rs114149128	0.0653952	0.0349198	0.0300773	0.666029	0.641248	0.831977
ENSG00000238724-chr11:114846922:GTGGT:G	0.00975147	0.00846817	0.00510878	rs139999924	0.0678708	0.0367218	0.0314038	0.660329	0.631194	0.823674
ENSG00000238724-chr11:114846941:T:C	0.00630957	0.0054899	0.00330599	rs77065987	0.0617587	0.0320196	0.0280861	0.672167	0.651429	0.84081
ENSG00000238724-chr11:114847237:G:C	-0.00302487	-0.00178509	-0.00185266	rs4936304	0.0336284	0.0109735	0.0104156	0.691139	0.671482	0.868216
ENSG00000238724-chr11:114847310:T:C	0.00510435	0.00217968	0.00304577	rs4936305	0.041729	0.0151475	0.0159729	0.676694	0.671747	0.85077
ENSG00000238724-chr11:114847348:T:C	0.00546407	0.00249625	0.0032378	rs4938144	0.0422722	0.0155465	0.0163169	0.674834	0.666783	0.847415
ENSG00000238724-chr11:114847430:A:C	0.0132883	0.0080136	0.00742374	rs4938145	0.0660036	0.0427205	0.0282937	0.641738	0.643356	0.800511
ENSG00000238724-chr11:114847464:G:A	-0.00814516	-0.00709646	-0.00426783	rs114544581	0.0633111	0.0329803	0.0289011	0.665346	0.637533	0.830708
ENSG00000238724-chr11:114847492:G:A	-0.00814516	-0.00709646	-0.00426783	rs115333916	0.0633111	0.0329803	0.0289011	0.665346	0.637533	0.830708
ENSG00000238724-chr11:114847746:G:A	-0.0227385	-0.0286953	-0.0108309	rs73017070	0.0895788	0.0624317	0.0385106	0.596832	0.512869	0.728286
ENSG00000238724-chr11:114847781:T:C	0.00546407	0.00249625	0.0032378	rs4936306	0.0422722	0.0155465	0.0163169	0.674834	0.666783	0.847415
ENSG00000238724-chr11:114848177:C:T	0.00251473	0.00271042	0.00141101	rs11215236	0.0329211	0.0117176	0.00954988	0.697157	0.645696	0.868474
ENSG00000238724-chr11:114848244:G:A	-0.0652477	-0.0385173	-0.0360906	rs78984807	0.110201	0.052612	0.0517297	0.428804	0.378052	0.504259
ENSG00000238724-chr11:114848967:G:A	0.00585905	0.00353362	0.00327413	rs76061739	0.0570202	0.0364466	0.0234321	0.671319	0.671125	0.841299
ENSG00000238724-chr11:114849259:G:A	-0.00268109	-0.00107489	-0.00169311	rs11215238	0.0334939	0.0105568	0.0103106	0.691941	0.689	0.87399
ENSG00000238724-chr11:114849873:A:G	-0.00229464	-0.00101868	-0.00144342	rs4938146	0.0328289	0.0103463	0.00977614	0.695129	0.689825	0.878592
ENSG00000238724-chr11:114849911:T:C	-0.00367582	-0.00226291	-0.00222536	rs4109748	0.0346819	0.0116838	0.0111995	0.686587	0.661133	0.859465
ENSG00000238724-chr11:114850076:A:G	-0.00896357	-0.00778064	-0.00469612	rs116384837	0.067162	0.0363206	0.0310406	0.663346	0.637043	0.828137
ENSG00000238724-chr11:114850227:G:T	-0.00354516	-0.00216673	-0.0021509	rs1880207	0.0344699	0.0115401	0.0110448	0.687502	0.663181	0.861206
ENSG00000238724-chr11:114850288:A:G	-0.00221332	-0.000965191	-0.00139505	rs1880206	0.0327138	0.0102761	0.00968309	0.695683	0.691033	0.879676
ENSG00000238724-chr11:114850336:G:C	0.000318351	0.000277975	0.000166841	rs73567735	0.0547934	0.0262867	0.024217	0.691642	0.689131	0.868547
ENSG00000238724-chr11:114850489:G:GA	0.0227231	0.0136998	0.0126908	NA	0.0762783	0.0501545	0.0332544	0.598342	0.602516	0.739019
ENSG00000238724-chr11:114850607:C:T	-0.0409635	-0.015872	-0.0238797	rs11215240	0.0921578	0.0315133	0.0437045	0.5154	0.501244	0.621975
ENSG00000238724-chr11:114850608:G:A	-0.00936087	-0.00811997	-0.00490425	rs76458715	0.0683437	0.0373005	0.0316901	0.662197	0.635629	0.826537
ENSG00000238724-chr11:114850612:A:G	-0.00164615	-0.00131649	-0.000987139	rs11215241	0.031587	0.0100751	0.00868897	0.702098	0.680254	0.885391
ENSG00000238724-chr11:114850951:A:G	-0.0109092	-0.00551051	-0.00639987	rs7949627	0.0490512	0.0182861	0.0204478	0.641976	0.614945	0.794248
ENSG00000238724-chr11:114851448:G:A	0.00573632	0.00274124	0.00338251	rs11821340	0.0427108	0.0158069	0.0166016	0.673527	0.662821	0.844977
ENSG00000238724-chr11:114851575:A:G	0.00305237	0.00269458	0.00160141	rs71486279	0.0517809	0.0235407	0.0225018	0.684385	0.668902	0.858745
ENSG00000238724-chr11:114852117:T:C	0.00431947	0.00227394	0.00248607	rs1916793	0.0438148	0.019127	0.0169278	0.679482	0.674099	0.854422
ENSG00000238724-chr11:114852569:G:T	0.00467279	0.00349927	0.00276202	rs2366585	0.0355886	0.0127853	0.0117651	0.680091	0.630511	0.841696
ENSG00000238724-chr11:114853029:C:CAT	0.00514694	0.00394901	0.00301464	rs35621144	0.0363171	0.0134213	0.012229	0.676502	0.621136	0.834467
ENSG00000238724-chr11:114853174:C:T	0.00426402	0.00276266	0.00235788	rs80000067	0.0537627	0.0282465	0.0226076	0.67861	0.672849	0.851463
ENSG00000238724-chr11:114853208:G:A	0.00495355	0.00387018	0.00289765	rs6589458	0.0360234	0.0132914	0.012012	0.678043	0.622468	0.836753
ENSG00000238724-chr11:114853218:T:C	0.00521191	0.00397588	0.00305412	rs6589459	0.036407	0.0134639	0.0122945	0.67597	0.620676	0.833666
ENSG00000238724-chr11:114853231:T:C	0.00574279	0.00274337	0.00338638	rs17117604	0.0427239	0.0158108	0.0166102	0.673493	0.662792	0.844926
ENSG00000238724-chr11:114853534:G:A	0.00360619	0.00369901	0.00190921	rs7107688	0.0378104	0.0160381	0.012784	0.685934	0.641145	0.855367
ENSG00000238724-chr11:114853743:G:T	0.00557034	0.00378591	0.00331706	rs7933325	0.0370159	0.013271	0.012831	0.672998	0.625655	0.831545
ENSG00000238724-chr11:114854163:C:T	0.000318351	0.000277975	0.000166841	rs7111376	0.0547934	0.0262867	0.024217	0.691642	0.689131	0.868547
ENSG00000238724-chr11:114854704:C:T	-0.00904969	-0.00571349	-0.00502592	rs56022536	0.0580485	0.028618	0.0254517	0.661141	0.646889	0.827097
ENSG00000238724-chr11:114855179:TAA:T	-0.00105674	-0.000917873	-0.000553692	rs147802771	0.0585345	0.0295766	0.026325	0.688273	0.683848	0.863231
ENSG00000238724-chr11:114855290:T:A	0.00588601	0.00390861	0.00350853	rs1916792	0.037514	0.0134711	0.0131833	0.67053	0.623498	0.827898
ENSG00000238724-chr11:114855479:A:G	0.00587199	0.0039033	0.00350006	rs1533958	0.0374901	0.0134622	0.0131665	0.670635	0.62359	0.828051
ENSG00000238724-chr11:114855547:A:T	-0.00105674	-0.000917873	-0.000553692	rs74605507	0.0585345	0.0295766	0.026325	0.688273	0.683848	0.863231
ENSG00000238724-chr11:114855721:G:A	0.00379594	0.00330239	0.00198898	rs189304306	0.059024	0.0299012	0.0265887	0.68046	0.667517	0.852671
ENSG00000238724-chr11:114855821:T:C	-0.00286316	-0.00519405	-0.00119878	rs75204926	0.0457912	0.0235631	0.017084	0.684616	0.636402	0.854156
ENSG00000238724-chr11:114856082:G:A	0.00601658	0.0040228	0.00357824	rs1523988	0.0377105	0.0136423	0.0133042	0.669546	0.621302	0.826071
ENSG00000238724-chr11:114856264:A:T	0.000318351	0.000277975	0.000166841	rs17117630	0.0547934	0.0262867	0.024217	0.691642	0.689131	0.868547
ENSG00000238724-chr11:114856433:T:C	-0.00479794	-0.00250561	-0.00290032	rs1398365	0.0373891	0.0128323	0.0131441	0.678166	0.659542	0.848773
ENSG00000238724-chr11:114856529:GT:G	0.00625264	0.00317093	0.00365934	rs33972846	0.0435448	0.0164163	0.0171126	0.670779	0.656339	0.840183
ENSG00000238724-chr11:114856691:T:C	0.00601443	0.00402195	0.00357694	rs10790049	0.0377073	0.013641	0.013302	0.669563	0.621317	0.826096
ENSG00000238724-chr11:114857095:C:G	0.000318351	0.000277975	0.000166841	rs58025504	0.0547934	0.0262867	0.024217	0.691642	0.689131	0.868547
ENSG00000238724-chr11:114857269:A:C	0.00337439	0.00104565	0.00202779	rs1403946	0.0442555	0.0194082	0.0171407	0.682854	0.688461	0.860357
ENSG00000238724-chr11:114857389:C:T	-0.00105674	-0.000917873	-0.000553692	rs78538386	0.0585345	0.0295766	0.026325	0.688273	0.683848	0.863231
ENSG00000238724-chr11:114857901:C:T	0.0259616	0.0223695	0.0136601	rs187602371	0.118128	0.0785401	0.0591936	0.630843	0.601198	0.784451
ENSG00000238724-chr11:114858100:A:G	-0.00980886	-0.00478233	-0.00563425	rs138362729	0.0572788	0.0258432	0.0251933	0.656624	0.652962	0.822071
ENSG00000238724-chr11:114858169:C:T	0.000318351	0.000277975	0.000166841	rs17117641	0.0547934	0.0262867	0.024217	0.691642	0.689131	0.868547
ENSG00000238724-chr11:114858904:G:A	0.0157686	0.00950975	0.00879331	rs77700557	0.0720347	0.046729	0.0316717	0.634839	0.636803	0.791201
ENSG00000238724-chr11:114859467:T:C	0.000318351	0.000277975	0.000166841	rs61611080	0.0547934	0.0262867	0.024217	0.691642	0.689131	0.868547
ENSG00000238724-chr11:114859597:G:A	-0.00183014	-0.00478363	-0.000693484	rs11215244	0.0354713	0.014666	0.0103351	0.698426	0.596905	0.858265
ENSG00000238724-chr11:114860247:G:T	-0.00105674	-0.000917873	-0.000553692	rs114637359	0.0585345	0.0295766	0.026325	0.688273	0.683848	0.863231
ENSG00000238724-chr11:114860307:T:C	-0.021633	-0.00787734	-0.0130837	rs7130644	0.0909164	0.0349416	0.0470244	0.627051	0.634124	0.781522
ENSG00000238724-chr11:114860325:C:T	0.0211105	0.0182019	0.0110609	rs79963984	0.0929885	0.0559853	0.0448694	0.627602	0.586812	0.777936
ENSG00000238724-chr11:114860857:TA:T	-0.0838694	-0.0508379	-0.0472859	NA	0.207191	0.133757	0.106086	0.53722	0.542519	0.663509
ENSG00000238724-chr11:114860965:C:G	-0.0168684	-0.00460598	-0.0105309	rs17117645	0.0828426	0.0302126	0.0428998	0.640756	0.65698	0.800527
ENSG00000238724-chr11:114861029:T:C	0.00595233	0.00402582	0.00353583	rs11215246	0.0376083	0.0136265	0.0132279	0.670093	0.621022	0.826657
ENSG00000238724-chr11:114861125:TA:T	0.00728059	0.00366864	0.00425212	rs141276267	0.0455693	0.0172048	0.0183983	0.665474	0.649293	0.832079
ENSG00000238724-chr11:114861413:A:C	0.00107125	0.00160834	0.0005179	rs4936307	0.0350523	0.012922	0.0111452	0.701687	0.674244	0.883661
ENSG00000238724-chr11:114861926:G:A	0.00640462	0.00337329	0.00373186	rs2366586	0.0437227	0.0166523	0.0172105	0.669992	0.653131	0.838535
ENSG00000238724-chr11:114861939:C:A	0.000318351	0.000277975	0.000166841	rs58318648	0.0547934	0.0262867	0.024217	0.691642	0.689131	0.868547
ENSG00000238724-chr11:114861953:T:C	0.0789939	0.0910683	0.0388691	rs150294367	0.116915	0.0730641	0.045018	0.313641	0.176506	0.323843
ENSG00000238724-chr11:114862110:G:A	0.000318351	0.000277975	0.000166841	rs59063206	0.0547934	0.0262867	0.024217	0.691642	0.689131	0.868547
ENSG00000238724-chr11:114862121:C:G	-0.0168684	-0.00460598	-0.0105309	rs4129384	0.0828426	0.0302126	0.0428998	0.640756	0.65698	0.800527
ENSG00000238724-chr11:114862137:A:T	0.000638512	0.00119863	0.000279782	rs4019560	0.0350546	0.0128457	0.0111727	0.703486	0.681818	0.887707
ENSG00000238724-chr11:114862158:C:T	0.00180283	0.00156743	0.000944626	rs3897949	0.0580358	0.0291227	0.0260431	0.686389	0.679637	0.860832
ENSG00000238724-chr11:114862610:A:T	-0.0168614	-0.00460437	-0.0105262	rs60240592	0.0828244	0.0302089	0.0428873	0.640773	0.656993	0.800551
ENSG00000238724-chr11:114863309:A:G	-0.0168715	-0.00460679	-0.010533	rs61138681	0.0828502	0.0302143	0.0429048	0.640747	0.656973	0.800515
ENSG00000238724-chr11:114863588:C:T	0.000318351	0.000277975	0.000166841	rs60691536	0.0547934	0.0262867	0.024217	0.691642	0.689131	0.868547
ENSG00000238724-chr11:114863649:G:A	-0.0168715	-0.00460679	-0.010533	rs11215247	0.0828502	0.0302143	0.0429048	0.640747	0.656973	0.800515
ENSG00000238724-chr11:114863679:G:A	-0.00481162	-0.00234107	-0.00297967	rs2462169	0.036467	0.0117735	0.012588	0.677501	0.659727	0.846983
ENSG00000238724-chr11:114863743:A:G	0.000562608	0.00117882	0.000232467	rs11215248	0.0350429	0.0128252	0.0111616	0.703917	0.682008	0.888307
ENSG00000238724-chr11:114864225:T:C	-0.0169146	-0.00464059	-0.0105377	rs11215249	0.0827042	0.0302405	0.0426955	0.64042	0.656658	0.800082
ENSG00000238724-chr11:114864290:G:A	-0.0169146	-0.00464059	-0.0105377	rs11215250	0.0827042	0.0302405	0.0426955	0.64042	0.656658	0.800082
ENSG00000238724-chr11:114864360:C:T	-0.0169146	-0.00464059	-0.0105377	rs10502197	0.0827042	0.0302405	0.0426955	0.64042	0.656658	0.800082
ENSG00000238724-chr11:114864613:A:T	0.00760317	0.00367201	0.00444289	rs10502198	0.0468672	0.0179899	0.0191714	0.66381	0.651753	0.83059
ENSG00000238724-chr11:114864696:G:C	-0.00436889	-0.00378792	-0.00228917	rs41402344	0.0625378	0.03299	0.0285602	0.678461	0.665721	0.849657
ENSG00000238724-chr11:114864772:C:T	-0.0168949	-0.00463595	-0.0105246	rs57634326	0.082654	0.0302301	0.0426613	0.640469	0.656696	0.800152
ENSG00000238724-chr11:114864960:C:A	0.00180283	0.00156743	0.000944626	rs74962095	0.0580358	0.0291227	0.0260431	0.686389	0.679637	0.860832
ENSG00000238724-chr11:114865098:ACTGT:A	-0.00546767	-0.00327651	-0.00324133	rs34254122	0.0383139	0.0138533	0.0137119	0.673984	0.644316	0.839628
ENSG00000238724-chr11:114865428:T:C	0.000504998	-0.00243803	0.000615684	rs4347423	0.042116	0.0181374	0.0153972	0.693123	0.662205	0.878466
ENSG00000238724-chr11:114865801:C:G	0.00541912	0.00360913	0.00324031	rs10891769	0.0367988	0.013048	0.0127005	0.674052	0.629542	0.833978
ENSG00000238724-chr11:114865859:C:T	0.00180283	0.00156743	0.000944626	rs7938872	0.0580358	0.0291227	0.0260431	0.686389	0.679637	0.860832
ENSG00000238724-chr11:114866478:G:A	0.000318351	0.000277975	0.000166841	rs17117673	0.0547934	0.0262867	0.024217	0.691642	0.689131	0.868547
ENSG00000238724-chr11:114866486:C:T	0.000849748	0.00146791	0.000386391	rs7117869	0.035232	0.0130859	0.0112602	0.702445	0.676893	0.885219
ENSG00000238724-chr11:114866527:C:G	0.000343807	-0.00018612	0.000248837	rs7117958	0.0328846	0.0109866	0.00966864	0.704774	0.701784	0.897175
ENSG00000238724-chr11:114867247:A:G	-0.00643173	-0.00409004	-0.00384133	rs2462160	0.0384597	0.0137662	0.0138506	0.666506	0.620334	0.822179
ENSG00000238724-chr11:114867350:A:G	0.000390894	-0.00231683	0.000529021	rs76738585	0.0416369	0.0179805	0.0151077	0.693929	0.664173	0.879557
ENSG00000238724-chr11:114867403:C:T	0.0144958	0.00836491	0.00843621	rs1403945	0.0504291	0.0198586	0.0210175	0.611313	0.555908	0.740535
ENSG00000238724-chr11:114867423:GAA:G	0.00692107	0.00355472	0.00401443	rs149912696	0.0458726	0.0182476	0.0184852	0.667253	0.654478	0.835563
ENSG00000238724-chr11:114867435:G:A	0.0060666	0.00413946	0.00359622	rs1403944	0.0377297	0.0137896	0.013292	0.669121	0.618819	0.824773
ENSG00000238724-chr11:114867875:A:C	-0.00999256	-0.00493248	-0.00573159	rs76741923	0.0575486	0.0260084	0.0253488	0.655899	0.651529	0.820979
ENSG00000238724-chr11:114868115:A:T	0.00600147	0.00322758	0.00348263	rs17117685	0.0433465	0.0169316	0.0169143	0.671983	0.656631	0.841853
ENSG00000238724-chr11:114868126:G:C	-0.0206436	-0.0110548	-0.0119842	rs2514458	0.0583241	0.0228226	0.0253773	0.574319	0.520291	0.689551
ENSG00000238724-chr11:114868203:C:A	-0.00996447	-0.0049233	-0.00571499	rs114367303	0.0574573	0.0259827	0.0252907	0.655976	0.651594	0.821084
ENSG00000238724-chr11:114868327:T:C	0.00600035	0.00322717	0.00348197	rs76848137	0.0433445	0.0169308	0.016913	0.671989	0.656636	0.841862
ENSG00000238724-chr11:114868543:TC:T	0.00600071	0.00322728	0.00348218	rs144832721	0.0433455	0.0169311	0.0169136	0.671987	0.656635	0.84186
ENSG00000238724-chr11:114868574:G:A	-0.00999463	-0.00493323	-0.0057328	rs11605564	0.0575541	0.0260101	0.0253522	0.655892	0.651523	0.82097
ENSG00000238724-chr11:114868617:G:A	0.00600235	0.00322788	0.00348315	rs17117693	0.0433485	0.0169322	0.0169156	0.671978	0.656627	0.841847
ENSG00000238724-chr11:114868715:C:T	-0.0232327	-0.00920786	-0.0138155	rs2513494	0.0655442	0.0214089	0.0295642	0.571004	0.547149	0.692508
ENSG00000238724-chr11:114868856:G:C	-0.00363153	-0.00317073	-0.00190318	rs11215251	0.056635	0.0277906	0.0252441	0.681318	0.667335	0.854049
ENSG00000238724-chr11:114868950:C:T	-0.00363153	-0.00317073	-0.00190318	rs11215252	0.056635	0.0277906	0.0252441	0.681318	0.667335	0.854049
ENSG00000238724-chr11:114869051:TTATA:T	0.0150004	0.00905568	0.00835917	rs145474348	0.0849108	0.0546746	0.0396044	0.649147	0.649995	0.811183
ENSG00000238724-chr11:114869074:TATA:T	0.00616149	0.00371597	0.00344589	rs199640939	0.056276	0.035961	0.0229661	0.669933	0.669851	0.839502
ENSG00000238724-chr11:114869076:TA:T	0.0114335	0.00689519	0.00639064	rs199621877	0.0631339	0.0407357	0.0267477	0.64902	0.650214	0.810647
ENSG00000238724-chr11:114869202:T:A	0.00936589	0.00564875	0.00522678	rs11215253	0.0631553	0.0406067	0.0269499	0.659077	0.659608	0.82462
ENSG00000238724-chr11:114869250:TTATC:T	-0.0101539	-0.00612552	-0.00573545	rs67984665	0.0534086	0.0343449	0.0208374	0.646093	0.647559	0.804924
ENSG00000238724-chr11:114869254:C:T	-0.128542	-0.0776281	-0.0713809	rs11215254	0.204897	0.135087	0.0990257	0.406605	0.418453	0.48944
ENSG00000238724-chr11:114869302:A:C	0.0105193	0.00634389	0.00588326	rs117953083	0.0612576	0.0394601	0.0256929	0.652238	0.653254	0.81509
ENSG00000238724-chr11:114869350:A:T	-0.00933769	-0.00563367	-0.00527882	rs28608654	0.0520296	0.0333475	0.0200635	0.650106	0.651339	0.810694
ENSG00000238724-chr11:114869667:G:A	0.00180283	0.00156743	0.000944626	rs11215255	0.0580358	0.0291227	0.0260431	0.686389	0.679637	0.860832
ENSG00000238724-chr11:114869760:A:T	0.00602011	0.00323421	0.00349368	rs77561489	0.0433838	0.0169439	0.0169387	0.671884	0.656547	0.841712
ENSG00000238724-chr11:114869823:T:A	0.00567948	0.0038685	0.00337658	rs10790050	0.0371845	0.0134139	0.0129368	0.672135	0.624212	0.830081
ENSG00000238724-chr11:114870028:T:C	0.0233738	0.00975094	0.0138408	rs7941888	0.0650372	0.0219451	0.0292533	0.568667	0.540148	0.688388
ENSG00000238724-chr11:114870352:T:G	0.0258843	0.0222794	0.0135753	rs117694651	0.107351	0.0678977	0.0527238	0.621235	0.58299	0.770179
ENSG00000238724-chr11:114870460:G:A	0.00690784	0.00279399	0.00430032	rs7104748	0.0404699	0.0124335	0.0153449	0.662936	0.649218	0.825618
ENSG00000238724-chr11:114870842:G:A	-0.0108235	-0.00935756	-0.00567173	rs142669125	0.074605	0.042706	0.0351623	0.659163	0.63401	0.822552
ENSG00000238724-chr11:114870855:G:A	0.00398263	0.00265207	0.00227059	rs12225903	0.0390597	0.0152832	0.0140373	0.683446	0.662172	0.85747
ENSG00000238724-chr11:114871247:G:T	0.000582181	0.00050888	0.000305131	rs73567777	0.0542698	0.0258252	0.023921	0.691103	0.687615	0.867941
ENSG00000238724-chr11:114871462:A:G	0.00606584	0.00325093	0.00352084	rs75706570	0.0434673	0.0169734	0.0169927	0.671635	0.656334	0.841352
ENSG00000238724-chr11:114871541:A:C	0.0574615	0.0492858	0.030117	rs568345271	0.146298	0.0921812	0.072454	0.533521	0.470333	0.649072
ENSG00000238724-chr11:114871591:G:A	0.0053237	0.00356616	0.00302029	rs11215256	0.0411555	0.0165824	0.0153949	0.675773	0.648366	0.844691
ENSG00000238724-chr11:114871600:G:T	0.00546386	0.00362267	0.00310381	rs11215257	0.041337	0.0166704	0.0155143	0.674919	0.647639	0.843441
ENSG00000238724-chr11:114871610:AG:A	0.00532319	0.00356595	0.00301998	rs148554459	0.0411548	0.016582	0.0153945	0.675776	0.648369	0.844695
ENSG00000238724-chr11:114871756:A:G	0.00457299	0.00194143	0.00268551	rs12418803	0.0450793	0.0191823	0.017801	0.678152	0.678444	0.85328
ENSG00000238724-chr11:114872405:G:T	0.00427053	0.00371869	0.00223773	rs116511774	0.0588562	0.0297083	0.0264891	0.679006	0.664138	0.85065
ENSG00000238724-chr11:114872568:C:T	0.00427053	0.00371869	0.00223773	rs75865725	0.0588562	0.0297083	0.0264891	0.679006	0.664138	0.85065
ENSG00000238724-chr11:114872606:C:T	0.00698301	0.00607351	0.00365877	rs11215260	0.0629012	0.032918	0.028711	0.669869	0.647376	0.837488
ENSG00000238724-chr11:114873234:T:C	-0.0284569	-0.0122328	-0.0167008	rs2514448	0.0709388	0.024377	0.0323174	0.54383	0.508342	0.653249
ENSG00000238724-chr11:114873902:A:C	0.00427053	0.00371869	0.00223773	rs11215261	0.0588562	0.0297083	0.0264891	0.679006	0.664138	0.85065
ENSG00000238724-chr11:114874632:C:T	0.00427053	0.00371869	0.00223773	rs11215263	0.0588562	0.0297083	0.0264891	0.679006	0.664138	0.85065
ENSG00000238724-chr11:114874654:C:T	0.0583366	0.0500405	0.0305825	rs77085572	0.149034	0.0946141	0.073974	0.534818	0.473153	0.651282
ENSG00000238724-chr11:114874724:C:T	0.00427053	0.00371869	0.00223773	rs11215264	0.0588562	0.0297083	0.0264891	0.679006	0.664138	0.85065
ENSG00000238724-chr11:114874978:G:T	0.00449221	0.00240256	0.00256666	rs76527289	0.046434	0.021299	0.0184823	0.678375	0.673841	0.852622
ENSG00000238724-chr11:114876389:C:G	-0.00184778	-0.0009699	-0.00114855	rs2366587	0.0321399	0.0103275	0.00915283	0.698527	0.690472	0.883366
ENSG00000238724-chr11:114876602:G:A	-0.000771853	-0.000679204	-0.000404798	rs12292665	0.0514853	0.0233817	0.0223427	0.691777	0.687096	0.869541
ENSG00000238724-chr11:114876616:G:C	0.00156951	-0.000321774	0.00105662	rs79527518	0.0383272	0.0155313	0.013237	0.692069	0.691628	0.876316
ENSG00000238724-chr11:114876651:G:A	0.00304917	0.00234964	0.00177333	rs2366588	0.0342237	0.012321	0.0106644	0.691015	0.6604	0.865462
ENSG00000238724-chr11:114876741:T:C	0.00358084	0.00255463	0.00209829	rs4019561	0.0350199	0.0126918	0.0112865	0.687048	0.657044	0.859421
ENSG00000238724-chr11:114876882:G:A	-0.00219322	-0.00192569	-0.00114996	rs12292785	0.0529416	0.0246197	0.0231659	0.686791	0.676481	0.862194
ENSG00000238724-chr11:114877001:C:T	-0.00192577	-0.00170975	-0.00101111	rs73019010	0.0494266	0.0215458	0.0211663	0.689092	0.677806	0.865978
ENSG00000238724-chr11:114877067:G:A	0.00263602	0.00165943	0.00158605	rs2001653	0.0335269	0.0114245	0.0102265	0.693221	0.675464	0.87232
ENSG00000238724-chr11:114877244:G:A	0.00255758	0.00163165	0.00153733	rs2001652	0.033411	0.0113747	0.0101322	0.693814	0.675954	0.87324
ENSG00000238724-chr11:114877901:G:GA	0.00447238	0.00269732	0.00250591	NA	0.0526015	0.0334452	0.0207792	0.676169	0.675729	0.848136
ENSG00000238724-chr11:114878863:T:C	-0.00452016	-0.00524602	-0.00236343	rs4531503	0.0376553	0.0161079	0.0124241	0.680325	0.600395	0.835411
ENSG00000238724-chr11:114879023:G:A	-0.00219322	-0.00192569	-0.00114996	rs73574795	0.0529416	0.0246197	0.0231659	0.686791	0.676481	0.862194
ENSG00000238724-chr11:114879302:T:A	0.0024998	0.00132708	0.00154121	rs7928780	0.0332094	0.0108176	0.0100488	0.69399	0.682686	0.875206
ENSG00000238724-chr11:114879436:G:A	-0.000564554	0.00142647	-0.000509087	rs2462165	0.031479	0.00957133	0.00833571	0.699557	0.667452	0.900289
ENSG00000238724-chr11:114879663:TG:T	-0.00219322	-0.00192569	-0.00114996	rs149666711	0.0529416	0.0246197	0.0231659	0.686791	0.676481	0.862194
ENSG00000238724-chr11:114880047:T:C	0.00340619	0.00266453	0.00195746	rs2366589	0.0350494	0.0131211	0.0112102	0.688195	0.65556	0.860723
ENSG00000238724-chr11:114880185:C:T	-0.00219322	-0.00192569	-0.00114996	rs7124482	0.0529416	0.0246197	0.0231659	0.686791	0.676481	0.862194
ENSG00000238724-chr11:114880206:T:C	0.00340468	0.00266393	0.00195655	rs17117733	0.0350473	0.01312	0.0112085	0.688206	0.65557	0.860739
ENSG00000238724-chr11:114880579:T:C	0.00277131	0.00490585	0.00127968	rs2514434	0.0364398	0.0152338	0.0112902	0.692144	0.599924	0.850281
ENSG00000238724-chr11:114880968:C:T	-0.00452563	-0.00540084	-0.00235054	rs34329665	0.037709	0.0161967	0.0124052	0.680131	0.59632	0.833873
ENSG00000238724-chr11:114881160:G:A	0.00334281	0.00296424	0.00187546	rs2462166	0.0354301	0.0133964	0.0114459	0.689252	0.647979	0.860297
ENSG00000238724-chr11:114881168:C:T	-0.000592411	-0.000512995	-0.000310432	rs146830668	0.0616138	0.0323068	0.0280572	0.688589	0.68571	0.863046
ENSG00000238724-chr11:114881264:C:T	-0.000674576	0.00187595	-0.000623257	rs2247060	0.0322835	0.0100988	0.00883047	0.696088	0.654404	0.896536
ENSG00000238724-chr11:114881415:A:G	0.00246445	0.00214967	0.00129148	rs79233217	0.0562292	0.027505	0.025023	0.684974	0.675309	0.859199
ENSG00000238724-chr11:114881448:C:G	-0.000157762	-0.00200371	7.08898e-05	rs11601289	0.0314543	0.0100472	0.00820648	0.701865	0.65304	0.896226
ENSG00000238724-chr11:114881897:T:C	-0.00111292	-0.00195999	-0.000467691	rs111725466	0.0446513	0.0199749	0.0173594	0.693427	0.673496	0.871253
ENSG00000238724-chr11:114882178:A:G	0.000206101	-0.00136115	0.000256815	rs1403948	0.0309325	0.0093212	0.00794124	0.702992	0.670376	0.904713
ENSG00000238724-chr11:114882318:C:T	-0.000156218	-0.00200337	7.19018e-05	rs1403947	0.0314551	0.0100469	0.00820709	0.701855	0.653044	0.896241
ENSG00000238724-chr11:114882412:A:T	0.000205427	-0.00136128	0.000256368	rs7478950	0.0309318	0.00932118	0.00794062	0.702996	0.670375	0.904707
ENSG00000238724-chr11:114882725:T:C	0.00369643	0.0030251	0.00201942	rs11604535	0.0400422	0.0169959	0.0144638	0.684376	0.658381	0.857958
ENSG00000238724-chr11:114882747:C:T	-0.000667398	0.0013128	-0.000570384	rs2514432	0.0315296	0.00956696	0.00839687	0.699314	0.670591	0.899101
ENSG00000238724-chr11:114883318:T:C	-0.00083561	0.000896839	-0.000646759	rs2462167	0.031187	0.00911034	0.00824196	0.700406	0.681933	0.899017
ENSG00000238724-chr11:114883672:T:A	-0.00282703	-0.00245544	-0.00148126	rs11215266	0.0594927	0.0303774	0.0268593	0.683215	0.673798	0.856373
ENSG00000238724-chr11:114883775:A:G	-0.00405261	-0.00465173	-0.00214258	rs11215267	0.0367091	0.0151422	0.0119259	0.684283	0.610001	0.84289
ENSG00000238724-chr11:114883862:G:T	-0.000752871	0.0014326	-0.000638059	rs2462168	0.031839	0.0097033	0.00861432	0.697947	0.666849	0.897488
ENSG00000238724-chr11:114884114:A:T	0.00302071	0.00201897	0.0017935	rs2366590	0.0342683	0.0119644	0.0107786	0.69078	0.66792	0.867227
ENSG00000238724-chr11:114884291:C:T	0.00367812	0.00319243	0.00192719	rs142734974	0.0608146	0.0315047	0.0275974	0.680601	0.669113	0.852703
ENSG00000238724-chr11:114884533:T:C	0.00409301	0.00355641	0.00214457	rs112892521	0.0602621	0.0309799	0.0272826	0.679431	0.666223	0.851154
ENSG00000238724-chr11:114884933:A:C	0.00215085	0.00186849	0.00112696	rs12294388	0.0588852	0.0298644	0.0265202	0.68522	0.677661	0.859136
ENSG00000238724-chr11:114884974:T:C	0.00356177	0.00258183	0.00207656	rs11215268	0.0351134	0.0128823	0.0113247	0.68706	0.657057	0.859536
ENSG00000238724-chr11:114885041:T:TTGACATATC	-0.000171034	-0.000151561	-8.97761e-05	rs200326640	0.0492872	0.0214649	0.02109	0.694809	0.692638	0.874468
ENSG00000238724-chr11:114885122:T:C	-0.00213047	-0.0018609	-0.00111656	rs12288396	0.0552517	0.0266562	0.0244728	0.686236	0.677362	0.861082
ENSG00000238724-chr11:114885522:A:G	-0.00174352	-0.00151332	-0.000913541	rs78687400	0.0594436	0.0303692	0.0268354	0.686191	0.679988	0.860329
ENSG00000238724-chr11:114885691:G:C	3.27355e-05	2.86525e-05	1.71591e-05	rs76675198	0.053557	0.0252019	0.0235181	0.69301	0.691494	0.87073
ENSG00000238724-chr11:114885857:G:A	0.00215085	0.00186849	0.00112696	rs12290500	0.0588852	0.0298644	0.0265202	0.68522	0.677661	0.859136
ENSG00000238724-chr11:114886106:C:G	-0.00213047	-0.0018609	-0.00111656	rs12290577	0.0552517	0.0266562	0.0244728	0.686236	0.677362	0.861082
ENSG00000238724-chr11:114886188:C:T	0.00178575	0.00106532	0.00102732	rs12789100	0.0379642	0.0150151	0.0132054	0.693925	0.687321	0.875879
ENSG00000238724-chr11:114886353:C:T	-0.0028452	-0.00248508	-0.00149114	rs146841884	0.0557695	0.0270797	0.0247617	0.683944	0.672574	0.857827
ENSG00000238724-chr11:114887672:A:T	0.00478079	0.0033982	0.00277352	rs17117739	0.0370256	0.014041	0.0126792	0.678697	0.641675	0.844824
ENSG00000238724-chr11:114887672:A:T	0.00478079	0.0033982	0.00277352	rs2119654348	0.0370256	0.014041	0.0126792	0.678697	0.641675	0.844824
ENSG00000238724-chr11:114887672:A:T	0.00478079	0.0033982	0.00277352	rs2119654351	0.0370256	0.014041	0.0126792	0.678697	0.641675	0.844824
ENSG00000238724-chr11:114887672:A:T	0.00478079	0.0033982	0.00277352	rs2119654363	0.0370256	0.014041	0.0126792	0.678697	0.641675	0.844824
ENSG00000238724-chr11:114887720:A:G	0.00232336	0.00202261	0.00121742	rs2119654373	0.0573851	0.0285319	0.0256751	0.685093	0.676437	0.859196
ENSG00000238724-chr11:114887720:A:G	0.00232336	0.00202261	0.00121742	rs2119654376	0.0573851	0.0285319	0.0256751	0.685093	0.676437	0.859196
ENSG00000238724-chr11:114887720:A:G	0.00232336	0.00202261	0.00121742	rs2119654403	0.0573851	0.0285319	0.0256751	0.685093	0.676437	0.859196
ENSG00000238724-chr11:114887720:A:G	0.00232336	0.00202261	0.00121742	rs2514443	0.0573851	0.0285319	0.0256751	0.685093	0.676437	0.859196
ENSG00000238724-chr11:114888010:T:C	0.00323485	0.00281024	0.00169494	rs2119654498	0.0596339	0.0304819	0.0269364	0.682032	0.671375	0.854763
ENSG00000238724-chr11:114888010:T:C	0.00323485	0.00281024	0.00169494	rs2119654500	0.0596339	0.0304819	0.0269364	0.682032	0.671375	0.854763
ENSG00000238724-chr11:114888010:T:C	0.00323485	0.00281024	0.00169494	rs73576736	0.0596339	0.0304819	0.0269364	0.682032	0.671375	0.854763
ENSG00000238724-chr11:114888147:C:T	-0.00031941	0.00219402	-0.000417974	rs2119654566	0.0323162	0.0105399	0.0087434	0.696988	0.647321	0.89787
ENSG00000238724-chr11:114888147:C:T	-0.00031941	0.00219402	-0.000417974	rs2119654573	0.0323162	0.0105399	0.0087434	0.696988	0.647321	0.89787
ENSG00000238724-chr11:114888147:C:T	-0.00031941	0.00219402	-0.000417974	rs2119654595	0.0323162	0.0105399	0.0087434	0.696988	0.647321	0.89787
ENSG00000238724-chr11:114888147:C:T	-0.00031941	0.00219402	-0.000417974	rs2462163	0.0323162	0.0105399	0.0087434	0.696988	0.647321	0.89787
ENSG00000238724-chr11:114888201:T:C	0.00315505	0.00275386	0.00165345	rs2119654606	0.0563803	0.0276009	0.0251044	0.682855	0.670636	0.856239
ENSG00000238724-chr11:114888201:T:C	0.00315505	0.00275386	0.00165345	rs2119654608	0.0563803	0.0276009	0.0251044	0.682855	0.670636	0.856239
ENSG00000238724-chr11:114888201:T:C	0.00315505	0.00275386	0.00165345	rs2119654623	0.0563803	0.0276009	0.0251044	0.682855	0.670636	0.856239
ENSG00000238724-chr11:114888201:T:C	0.00315505	0.00275386	0.00165345	rs2462164	0.0563803	0.0276009	0.0251044	0.682855	0.670636	0.856239
ENSG00000238724-chr11:114888270:G:T	-0.00332496	-0.00289459	-0.00174224	rs182220451	0.0581269	0.0291382	0.0260875	0.68201	0.670226	0.854893
ENSG00000238724-chr11:114888270:G:T	-0.00332496	-0.00289459	-0.00174224	rs2119654646	0.0581269	0.0291382	0.0260875	0.68201	0.670226	0.854893
ENSG00000238724-chr11:114888270:G:T	-0.00332496	-0.00289459	-0.00174224	rs2119654649	0.0581269	0.0291382	0.0260875	0.68201	0.670226	0.854893
ENSG00000238724-chr11:114889259:T:C	0.00261073	0.00228246	0.00136835	rs2462171	0.0551043	0.026505	0.0243875	0.684831	0.674008	0.859147
ENSG00000238724-chr11:114889338:AGGGAAT:A	0.00261073	0.00228246	0.00136835	rs141162880	0.0551043	0.026505	0.0243875	0.684831	0.674008	0.859147
ENSG00000238724-chr11:114889640:G:A	0.000993243	-0.000725346	0.000732736	rs55868523	0.0382331	0.0159225	0.0130788	0.694416	0.686704	0.879801
ENSG00000238724-chr11:114890350:A:G	0.00288583	0.00177603	0.00173568	rs2056562	0.0340017	0.0116327	0.0106059	0.691446	0.673199	0.869433
ENSG00000238724-chr11:114890791:A:G	-0.0268283	-0.011697	-0.0155143	rs17642362	0.0880433	0.0364521	0.0427526	0.597729	0.595792	0.740523
ENSG00000238724-chr11:114890927:C:T	0.00215085	0.00186849	0.00112696	rs12273388	0.0588852	0.0298644	0.0265202	0.68522	0.677661	0.859136
ENSG00000238724-chr11:114892289:G:T	-0.000659568	0.00159512	-0.000589737	rs2514445	0.0318128	0.00980631	0.00853534	0.697772	0.662419	0.898055
ENSG00000238724-chr11:114892911:C:T	-0.00138603	-0.00122094	-0.00072699	rs142298909	0.0513357	0.0232387	0.0222567	0.689948	0.682482	0.866967
ENSG00000238724-chr11:114893387:T:G	0.000941108	0.000817825	0.000493107	rs114969500	0.0581012	0.0291952	0.0260812	0.688715	0.684562	0.8639
ENSG00000238724-chr11:114893630:T:A	-0.0196256	-0.0169152	-0.0102875	rs17117740	0.093483	0.0572165	0.0452922	0.635222	0.60023	0.789196
ENSG00000238724-chr11:114893891:A:G	0.00420517	0.00315439	0.00243162	rs61909283	0.0360209	0.0135506	0.0119521	0.682855	0.645237	0.850924
ENSG00000238724-chr11:114893952:C:G	0.00920928	0.00799523	0.00482481	rs79778681	0.0673545	0.0364221	0.0311382	0.662409	0.635197	0.826753
ENSG00000238724-chr11:114894008:C:G	-0.0269562	-0.0117169	-0.0155961	rs17642434	0.0884747	0.0365159	0.0430273	0.59768	0.595778	0.740478
ENSG00000238724-chr11:114894376:A:G	-0.0115587	-0.0129589	-0.00573356	rs117671204	0.0642675	0.0410308	0.0268153	0.646169	0.593631	0.800058
ENSG00000238724-chr11:114894393:T:C	0.0042035	0.00315373	0.00243062	rs61909284	0.0360178	0.0135493	0.0119498	0.682867	0.645247	0.850942
ENSG00000238724-chr11:114894910:T:C	-0.00106125	0.000120854	-0.000688367	rs561161330	0.0486558	0.0241633	0.0196047	0.690124	0.69032	0.868335
ENSG00000238724-chr11:114896222:T:C	0.00212412	0.00184668	0.00111297	rs7934475	0.0582485	0.0293019	0.0261619	0.685445	0.677757	0.859536
ENSG00000238724-chr11:114896333:C:T	-0.0184009	-0.0169714	-0.00958826	rs11215271	0.0585301	0.032041	0.0236226	0.58741	0.483803	0.69808
ENSG00000238724-chr11:114896470:C:G	0.00413378	0.00312575	0.00238865	rs4288785	0.0359024	0.0134979	0.0118633	0.683374	0.645684	0.851694
ENSG00000238724-chr11:114896517:T:C	-0.000655072	0.00159436	-0.000586732	rs2514447	0.0317935	0.0098019	0.00851865	0.69781	0.662448	0.898121
ENSG00000238724-chr11:114896639:A:G	0.00413283	0.00312537	0.00238808	rs4405351	0.0359007	0.0134972	0.0118621	0.68338	0.64569	0.851704
ENSG00000238724-chr11:114897162:C:T	0.000276352	0.000240335	0.000144801	rs12274795	0.0573792	0.0285628	0.0256751	0.690751	0.688494	0.86674
ENSG00000238724-chr11:114897451:G:A	0.00101468	0.00346672	0.000220717	rs111716546	0.0465158	0.0214321	0.0182323	0.692592	0.654282	0.866963
ENSG00000238724-chr11:114897546:G:A	0.00229184	0.0038193	0.00110297	rs2513480	0.0347929	0.0136798	0.0104595	0.697198	0.62139	0.862581
ENSG00000238724-chr11:114897584:C:T	-0.00651738	-0.0084564	-0.00312588	rs56036804	0.0504058	0.027387	0.0195203	0.664788	0.600067	0.822356
ENSG00000238724-chr11:114897666:A:G	0.00413655	0.00312687	0.00239033	rs12420848	0.0359068	0.0134999	0.0118666	0.683353	0.645667	0.851663
ENSG00000238724-chr11:114898541:T:C	-0.00392972	-0.00447557	-0.00208842	rs12793468	0.0363544	0.0148311	0.011721	0.685361	0.612872	0.844921
ENSG00000238724-chr11:114898744:A:T	0.00434109	0.00320925	0.00251379	rs56290434	0.036226	0.0136467	0.0121041	0.681853	0.644376	0.849419
ENSG00000238724-chr11:114899540:A:G	0.0041406	0.0031285	0.00239277	rs7109358	0.0359127	0.0135028	0.011871	0.683323	0.645641	0.851618
ENSG00000238724-chr11:114900150:A:C	0.00851453	0.00740347	0.004461	rs2513478	0.0651614	0.0345919	0.0299304	0.664444	0.637518	0.829574
ENSG00000238724-chr11:114900176:T:C	0.000320215	0.000278672	0.000167788	rs73581530	0.0568803	0.0281229	0.0253941	0.690815	0.688404	0.86694
ENSG00000238724-chr11:114900842:A:C	0.0047242	0.00366247	0.00270619	rs59889571	0.036823	0.014263	0.0124584	0.679277	0.635472	0.84375
ENSG00000238724-chr11:114901206:C:T	-0.00192579	-0.00168109	-0.00100924	rs117689333	0.0554661	0.0268521	0.0245945	0.686774	0.67875	0.861789
ENSG00000238724-chr11:114901337:T:C	-0.00548399	-0.00493946	-0.00304992	rs4581481	0.0380994	0.015451	0.0131432	0.67437	0.606123	0.829095
ENSG00000238724-chr11:114902314:T:C	0.000320215	0.000278672	0.000167788	rs73581532	0.0568803	0.0281229	0.0253941	0.690815	0.688404	0.86694
ENSG00000238724-chr11:114903448:C:T	-4.93891e-05	0.00145662	-0.000163046	rs7947845	0.030898	0.00953227	0.00786104	0.703618	0.668573	0.902601
ENSG00000238724-chr11:114904015:G:A	-0.000263451	-0.00100603	-9.43601e-05	rs7130438	0.030273	0.00900874	0.00748158	0.709119	0.683313	0.903328
ENSG00000238724-chr11:114904166:TGGAGA:T	0.000276352	0.000240335	0.000144801	rs112837341	0.0573792	0.0285628	0.0256751	0.690751	0.688494	0.86674
ENSG00000238724-chr11:114904294:C:T	-0.00485134	-0.00434596	-0.00271768	rs12803734	0.037112	0.0145829	0.0125591	0.679205	0.61671	0.838098
ENSG00000238724-chr11:114905272:A:G	-4.7164e-05	0.00145711	-0.000161576	rs10891771	0.0308964	0.00953244	0.00785969	0.703634	0.668567	0.90258
ENSG00000238724-chr11:114905525:GA:G	0.00147718	0.000891053	0.00083143	rs141929988	0.047075	0.0295778	0.0173923	0.688604	0.687422	0.865533
ENSG00000238724-chr11:114905699:G:A	0.000276352	0.000240335	0.000144801	rs112697610	0.0573792	0.0285628	0.0256751	0.690751	0.688494	0.86674
ENSG00000238724-chr11:114906196:C:T	0.000320215	0.000278672	0.000167788	rs59222352	0.0568803	0.0281229	0.0253941	0.690815	0.688404	0.86694
ENSG00000238724-chr11:114906567:C:T	-0.0130247	-0.0112462	-0.00682634	rs149219510	0.0801566	0.0471817	0.0381863	0.653376	0.626099	0.814522
ENSG00000238724-chr11:114907309:T:C	7.87325e-05	0.00137335	-6.42925e-05	rs2513477	0.0306195	0.00929446	0.00767717	0.705306	0.671177	0.902561
ENSG00000238724-chr11:114907715:G:A	-0.00485447	-0.00434721	-0.00271961	rs12793937	0.0371136	0.0145846	0.0125602	0.67918	0.616691	0.838059
ENSG00000238724-chr11:114907738:G:A	0.00205874	0.00180354	0.00107922	rs56299040	0.0537884	0.0253703	0.023646	0.686917	0.677639	0.862253
ENSG00000238724-chr11:114908207:T:C	0.00249406	0.00217018	0.00130684	rs77895654	0.0578336	0.0289218	0.025927	0.684498	0.675454	0.858325
ENSG00000238724-chr11:114908300:AAGGATAAAT:A	5.22943e-05	0.00147668	-9.54768e-05	rs71918975	0.0308072	0.00952826	0.00778417	0.704351	0.668355	0.901709
ENSG00000238724-chr11:114908518:C:G	0.00215085	0.00186849	0.00112696	rs73581539	0.0588852	0.0298644	0.0265202	0.68522	0.677661	0.859136
ENSG00000238724-chr11:114908919:C:T	-0.0102568	-0.00889992	-0.00537341	rs186990935	0.0692691	0.0378616	0.0321685	0.658828	0.629295	0.821581
ENSG00000238724-chr11:114909263:A:ATG	0.0040133	0.00310166	0.00231119	NA	0.035721	0.0134951	0.0117087	0.684192	0.646228	0.852885
ENSG00000238724-chr11:114909552:T:C	0.00407059	0.00312503	0.00234594	rs7937374	0.0358006	0.013535	0.0117683	0.683764	0.645862	0.852236
ENSG00000238724-chr11:114910517:G:A	6.00399e-05	0.00147857	-9.03732e-05	rs2513475	0.0308037	0.0095295	0.00778141	0.704403	0.66833	0.901629
ENSG00000238724-chr11:114910824:A:G	0.00322725	0.00400625	0.00171445	rs2514425	0.0347663	0.0135646	0.0106368	0.691446	0.6166	0.852748
ENSG00000238724-chr11:114911761:C:T	0.00157202	0.00159669	0.000803549	rs7933441	0.0453218	0.0217156	0.0176001	0.69061	0.679717	0.868326
ENSG00000238724-chr11:114911877:A:G	2.32445e-05	0.00108528	-7.53747e-05	rs2513474	0.0303148	0.00897949	0.00748053	0.706753	0.679699	0.905415
ENSG00000238724-chr11:114911929:G:A	-0.0137885	-0.0194461	-0.00640754	rs111238696	0.0650771	0.0411646	0.0254536	0.615818	0.508969	0.745585
ENSG00000238724-chr11:114912342:G:T	0.00215085	0.00186849	0.00112696	rs12293118	0.0588852	0.0298644	0.0265202	0.68522	0.677661	0.859136
ENSG00000238724-chr11:114912629:T:C	-0.00495022	-0.00438652	-0.00277722	rs11215275	0.0372357	0.014647	0.0126498	0.678471	0.616108	0.837004
ENSG00000238724-chr11:114912923:G:A	-0.000436784	0.00135231	-0.000446281	rs12294753	0.0516783	0.0266658	0.0213093	0.690526	0.679505	0.868352
ENSG00000238724-chr11:114912959:A:G	0.00407228	0.00312572	0.00234698	rs17117753	0.0358023	0.0135361	0.0117696	0.683751	0.645851	0.852216
ENSG00000238724-chr11:114912966:G:A	0.00667042	0.00569507	0.00358649	rs12804402	0.0447491	0.0209722	0.0171721	0.667417	0.623218	0.829191
ENSG00000238724-chr11:114913138:C:A	0.00215085	0.00186849	0.00112696	rs12294779	0.0588852	0.0298644	0.0265202	0.68522	0.677661	0.859136
ENSG00000238724-chr11:114913204:G:A	0.00799402	0.00692878	0.00426705	rs12804945	0.0472622	0.0232364	0.0185212	0.659809	0.610686	0.817272
ENSG00000238724-chr11:114913369:G:A	0.00350148	0.00318871	0.00196992	rs7116521	0.03493	0.0133097	0.0110311	0.688426	0.641857	0.85693
ENSG00000238724-chr11:114913718:A:C	0.00375632	0.00280772	0.0021803	rs6589463	0.0353067	0.0130784	0.0114492	0.685898	0.652048	0.856621
ENSG00000238724-chr11:114915036:C:A	0.00394529	0.00397856	0.00216933	rs2513473	0.0356053	0.0141369	0.011358	0.685498	0.623743	0.847789
ENSG00000238724-chr11:114916085:CAG:C	0.00578095	0.00482765	0.00306595	rs200683653	0.0543997	0.0305648	0.0226116	0.672992	0.657479	0.842846
ENSG00000238724-chr11:114916464:C:T	-0.000431286	0.00135472	-0.000443084	rs12290676	0.0516755	0.0266661	0.0213073	0.690544	0.679491	0.868375
ENSG00000238724-chr11:114916978:C:T	0.00200332	0.00176049	0.00105049	rs80325013	0.052492	0.0242326	0.0229117	0.687548	0.677834	0.863338
ENSG00000238724-chr11:114917076:T:C	0.00212412	0.00184668	0.00111297	rs11215276	0.0582485	0.0293019	0.0261619	0.685445	0.677757	0.859536
ENSG00000238724-chr11:114917641:C:T	0.0144161	0.0125346	0.00755075	rs111793558	0.0729964	0.03952	0.0340119	0.640508	0.594486	0.793732
ENSG00000238724-chr11:114917687:C:A	-0.00037365	0.00139693	-0.000411734	rs11215277	0.0516773	0.0266963	0.0213026	0.690716	0.679199	0.868593
ENSG00000238724-chr11:114917687:C:T	0.00111564	0.000975229	0.000584727	rs11215277	0.0543721	0.0259086	0.0239783	0.689515	0.684107	0.865749
ENSG00000238724-chr11:114917702:C:T	0.00378646	0.00282048	0.00219988	rs7936187	0.0352857	0.0130861	0.0114308	0.685632	0.651832	0.856163
ENSG00000238724-chr11:114918001:AAATGGATG:A	0.000135206	0.00161468	-5.21804e-05	rs11276899	0.0309092	0.00967372	0.00783795	0.704155	0.664626	0.899895
ENSG00000238724-chr11:114918237:A:G	0.00375633	0.00280773	0.00218031	rs77062403	0.0353065	0.0130784	0.0114491	0.685898	0.652047	0.85662
ENSG00000238724-chr11:114918238:C:T	0.00375723	0.00280809	0.00218086	rs76930162	0.0353078	0.013079	0.01145	0.685891	0.652042	0.85661
ENSG00000238724-chr11:114918459:G:T	0.00356037	0.00205859	0.00201352	rs149372778	0.0462822	0.0209931	0.0184506	0.682821	0.676555	0.858585
ENSG00000238724-chr11:114918566:C:T	-0.00723577	-0.00334164	-0.0043213	rs11215278	0.0434191	0.0151998	0.0171154	0.663987	0.64882	0.82912
ENSG00000238724-chr11:114919094:G:A	0.00240858	0.00333235	0.00116899	rs61909300	0.0381683	0.0159471	0.01298	0.692384	0.646293	0.865168
ENSG00000238724-chr11:114919394:C:T	0.0041127	0.00415551	0.00225421	rs2514455	0.0359017	0.014431	0.0115336	0.68417	0.620666	0.845272
ENSG00000238724-chr11:114919526:A:T	0.00376112	0.00280963	0.00218321	rs55917771	0.0353139	0.0130818	0.0114547	0.685863	0.652017	0.856567
ENSG00000238724-chr11:114922623:C:A	-0.00050495	0.00131865	-0.000485551	rs12276966	0.051433	0.0263452	0.0211872	0.690434	0.67968	0.868356
ENSG00000238724-chr11:114923196:A:G	0.00436789	0.00304987	0.00255025	rs4293155	0.0362864	0.0135185	0.0121833	0.681418	0.648193	0.849905
ENSG00000238724-chr11:114923302:A:T	-0.0102568	-0.00889992	-0.00537341	rs190057257	0.0692691	0.0378616	0.0321685	0.658828	0.629295	0.821581
ENSG00000238724-chr11:114923370:C:A	0.00375154	0.0028057	0.00217717	rs7479510	0.035311	0.0130774	0.0114528	0.685941	0.652082	0.856694
ENSG00000238724-chr11:114923383:A:T	-0.00352812	-0.00213047	-0.00200712	rs12788693	0.0430862	0.0267292	0.0147773	0.680355	0.679833	0.854769
ENSG00000238724-chr11:114923716:T:G	0.00338359	0.00393928	0.00181412	rs2514457	0.0351856	0.0137372	0.0110053	0.69001	0.620468	0.852529
ENSG00000238724-chr11:114923996:G:A	-0.00441967	-0.00398191	-0.00248279	rs11215279	0.0364096	0.0140777	0.0121012	0.68236	0.623706	0.844019
ENSG00000238724-chr11:114924278:C:T	-0.00192579	-0.00168109	-0.00100924	rs117464848	0.0554661	0.0268521	0.0245945	0.686774	0.67875	0.861789
ENSG00000238724-chr11:114924640:A:G	0.00375073	0.00280538	0.00217668	rs17117763	0.0353096	0.0130768	0.0114518	0.685947	0.652087	0.856703
ENSG00000238724-chr11:114924739:A:C	-5.7255e-05	0.000599689	-8.93519e-05	rs2513499	0.0300242	0.00867571	0.00730689	0.709065	0.69454	0.90908
ENSG00000238724-chr11:114925419:C:A	0.00294408	0.00255893	0.0015426	rs75668913	0.0589928	0.0299283	0.0265774	0.682974	0.672958	0.856111
ENSG00000238724-chr11:114926091:C:T	7.41294e-05	0.00148163	-8.10514e-05	rs2513496	0.0307931	0.00953035	0.0077724	0.704502	0.668295	0.901498
ENSG00000238724-chr11:114926986:A:G	0.00346936	0.00255528	0.00202395	rs4075099	0.034834	0.012708	0.0111215	0.687839	0.656997	0.860417
ENSG00000238724-chr11:114927169:C:T	0.0086842	0.00664041	0.00469428	rs12803668	0.0533902	0.0274254	0.022318	0.660054	0.632371	0.82328
ENSG00000238724-chr11:114927419:C:G	-0.0151564	-0.0111643	-0.00845426	rs4315115	0.0500296	0.0222695	0.0202051	0.602426	0.507926	0.715373
ENSG00000238724-chr11:114927462:C:A	0.00641017	0.00564905	0.00342406	rs12804250	0.0445139	0.0210867	0.0169682	0.668743	0.624422	0.83115
ENSG00000238724-chr11:114928241:C:T	-0.00603249	-0.00533572	-0.00340145	rs12222817	0.0379582	0.0152032	0.0130828	0.669964	0.591773	0.817807
ENSG00000238724-chr11:114928269:T:G	0.00288019	0.00359862	0.00139272	rs77431530	0.0459582	0.0225174	0.0178006	0.685489	0.657513	0.85887
ENSG00000238724-chr11:114928274:G:A	0.000360817	0.000413391	0.000200829	rs56353139	0.0312149	0.0100455	0.00828268	0.708695	0.700407	0.900215
ENSG00000238724-chr11:114928901:C:G	0.00361099	0.00313463	0.00189201	rs2513495	0.0606172	0.0313334	0.0274869	0.680817	0.669442	0.853015
ENSG00000238724-chr11:114929144:G:A	-0.000153894	0.000120713	-0.000113943	rs10891772	0.038459	0.0154176	0.0135111	0.700386	0.698013	0.886222
ENSG00000238724-chr11:114929194:C:T	-0.00602635	-0.00533307	-0.0033978	rs11215281	0.0379496	0.0151993	0.0130767	0.670011	0.591813	0.817875
ENSG00000238724-chr11:114929299:C:T	0.00135562	0.00198129	0.000619592	rs12278660	0.0448086	0.0209616	0.0173081	0.692063	0.674439	0.869573
ENSG00000238724-chr11:114929355:C:A	0.00353724	0.00307927	0.00185347	rs114677136	0.0583407	0.0293133	0.0262062	0.681338	0.668907	0.853943
ENSG00000238724-chr11:114929499:C:T	0.000791954	0.00140513	0.000331534	rs11215282	0.0442931	0.0203741	0.017047	0.69445	0.680367	0.873401
ENSG00000238724-chr11:114929805:G:A	0.000239033	0.000320615	0.00012836	rs7112905	0.0311616	0.00998309	0.00824223	0.709378	0.702401	0.90172
ENSG00000238724-chr11:114930110:A:G	0.000152791	-0.00147461	0.000279987	rs56700081	0.0381659	0.0162609	0.0129191	0.697653	0.676992	0.885119
ENSG00000238724-chr11:114930935:G:A	0.00464825	0.00460386	0.00260338	rs2513491	0.0358869	0.0139624	0.011632	0.680988	0.602322	0.834103
ENSG00000238724-chr11:114931215:C:G	0.00557767	0.0048299	0.00292271	rs2513490	0.065318	0.0353602	0.0301076	0.674878	0.660012	0.844615
ENSG00000238724-chr11:114931415:T:G	-0.0129298	-0.0216509	-0.00562651	rs73019069	0.066133	0.041332	0.0251252	0.609562	0.478542	0.732193
ENSG00000238724-chr11:114931419:A:G	0.00493717	0.00530159	0.00268789	rs2513489	0.0366742	0.0150049	0.0119415	0.678116	0.588917	0.826698
ENSG00000238724-chr11:114931577:G:A	0.00663782	0.00690978	0.00356552	rs4936308	0.0393266	0.0171942	0.0134718	0.663706	0.561678	0.801126
ENSG00000238724-chr11:114931716:C:G	0.00554631	0.00559206	0.00305267	rs4936309	0.0373896	0.0153296	0.0124892	0.673382	0.583372	0.819031
ENSG00000238724-chr11:114931830:C:T	0.00493718	0.0053016	0.0026879	rs2513488	0.0366742	0.0150049	0.0119415	0.678116	0.588917	0.826698
ENSG00000238724-chr11:114931870:A:G	-0.00304135	-0.00183438	-0.00169712	rs28483492	0.057082	0.0364412	0.0235382	0.681207	0.680309	0.854065
ENSG00000238724-chr11:114931972:G:C	0.00539789	0.00543083	0.00291503	rs2513487	0.0446172	0.0157986	0.0183304	0.676477	0.590961	0.829177
ENSG00000238724-chr11:114932437:A:G	0.00416188	0.00433965	0.00231429	rs2514435	0.0352206	0.013644	0.0111177	0.684774	0.607792	0.840545
ENSG00000238724-chr11:114932515:C:A	-0.00187051	-9.97287e-05	-0.00117547	rs116922643	0.0486333	0.0237193	0.0196394	0.687245	0.691463	0.864862
ENSG00000238724-chr11:114932945:T:C	0.00245695	0.0031415	0.00117832	rs12292828	0.0458684	0.0220943	0.0178399	0.687314	0.662323	0.861868
ENSG00000238724-chr11:114933528:C:G	0.00656923	0.00622734	0.00357732	rs2514438	0.0395178	0.0173059	0.0137582	0.665187	0.584891	0.811459
ENSG00000238724-chr11:114933619:A:G	0.00444216	0.00438717	0.00249639	rs2514437	0.0355605	0.0136758	0.0114334	0.682674	0.606873	0.837619
ENSG00000238724-chr11:114934061:T:A	-0.00104039	-0.000912532	-0.000545448	rs75864500	0.0527993	0.0245291	0.0230883	0.69037	0.684869	0.867267
ENSG00000238724-chr11:114935033:C:T	0.000376601	0.000119267	0.000242645	rs12420861	0.031163	0.00991736	0.00825967	0.707629	0.708123	0.900818
ENSG00000238724-chr11:114935671:C:G	0.00410833	0.00441622	0.00226618	rs2513486	0.0352789	0.0137648	0.0111141	0.685138	0.606071	0.840584
ENSG00000238724-chr11:114938023:G:A	0.00805178	0.0069675	0.00421921	rs115145978	0.0694058	0.038647	0.0323461	0.667494	0.647431	0.834286
ENSG00000238724-chr11:114938350:CAGA:C	0.00465007	0.00460514	0.0026041	rs34481593	0.0359048	0.0139663	0.011646	0.680983	0.602306	0.834115
ENSG00000238724-chr11:114938716:T:C	0.00505033	0.00500825	0.00280932	rs2513485	0.0365599	0.0145601	0.012034	0.677617	0.594781	0.827714
ENSG00000238724-chr11:114938988:C:T	0.00040772	0.000129163	0.000262635	rs72645454	0.0311855	0.00992545	0.00828056	0.707406	0.707957	0.900459
ENSG00000238724-chr11:114939364:C:T	0.000407657	0.000129143	0.000262595	rs17117772	0.0311854	0.00992542	0.00828049	0.707406	0.707957	0.900459
ENSG00000238724-chr11:114939562:A:G	-0.00168377	-0.0014948	-0.000884036	rs74834885	0.0492985	0.0214445	0.021094	0.689952	0.679932	0.86729
ENSG00000238724-chr11:114939885:T:A	0.0111623	0.00922984	0.00597834	rs12808566	0.0525487	0.0269526	0.021497	0.642931	0.588943	0.79229
ENSG00000238724-chr11:114939922:C:T	0.000801345	-0.00124571	0.00067099	rs75265023	0.0385501	0.0162152	0.0131868	0.694367	0.679043	0.880399
ENSG00000238724-chr11:114939969:A:G	0.00134433	0.00197534	0.000613184	rs7925509	0.0447717	0.0209457	0.0172831	0.692122	0.674495	0.869659
ENSG00000238724-chr11:114941173:T:C	-0.00505627	-0.00477616	-0.00284787	rs6589464	0.0364664	0.0142358	0.012074	0.677772	0.599655	0.829393
ENSG00000238724-chr11:114941604:G:A	0.0032442	0.00200755	0.00182127	rs74487116	0.0450604	0.0201844	0.0176956	0.684488	0.676523	0.860848
ENSG00000238724-chr11:114941819:C:T	-0.00546692	-0.00524878	-0.00305111	rs10790057	0.0371363	0.0148761	0.0124455	0.674326	0.590352	0.822316
ENSG00000238724-chr11:114942198:C:T	0.000166022	-0.00146978	0.000287948	rs79749289	0.0381713	0.016259	0.0129229	0.697588	0.677037	0.885026
ENSG00000238724-chr11:114942786:G:A	-0.00512466	-0.0048352	-0.00288389	rs10790058	0.0365755	0.0143313	0.0121405	0.6772	0.598662	0.828406
ENSG00000238724-chr11:114943181:C:T	-0.00535192	-0.00505763	-0.00300187	rs10750070	0.036934	0.01464	0.012354	0.675328	0.594394	0.824813
ENSG00000238724-chr11:114943442:G:A	-0.0284724	-0.0401961	-0.0132013	rs73020329	0.0887165	0.0600949	0.0351251	0.534741	0.398653	0.630712
ENSG00000238724-chr11:114944714:T:TACA	-0.00488771	-0.00470607	-0.00274588	rs34321830	0.0362711	0.0141307	0.011927	0.679132	0.600753	0.831438
ENSG00000238724-chr11:114945122:G:A	-0.00351998	-0.00229033	-0.00195375	rs7946041	0.0478323	0.0232288	0.0191968	0.682253	0.674952	0.85719
ENSG00000238724-chr11:114946799:G:A	0.00350767	0.00305925	0.00183815	rs77648144	0.0571331	0.028243	0.0255261	0.681622	0.668508	0.854442
ENSG00000238724-chr11:114947454:G:A	-0.0038054	-0.00360658	-0.00218144	rs10790059	0.0344904	0.0125605	0.010813	0.687888	0.623431	0.84925
ENSG00000238724-chr11:114948744:C:T	-0.00813347	-0.00724074	-0.00449078	rs11608162	0.0411409	0.0177585	0.0148857	0.653055	0.559961	0.788243
ENSG00000238724-chr11:114948813:G:T	0.000992541	0.000930827	0.00051592	rs78485892	0.046289	0.0218264	0.0183091	0.692339	0.685894	0.870974
ENSG00000238724-chr11:114948883:G:A	-0.00527872	-0.00496709	-0.0029644	rs10790060	0.0368341	0.0145541	0.0122982	0.675917	0.596572	0.826264
ENSG00000238724-chr11:114949534:T:C	0.00466557	0.00366333	0.002506	rs12278246	0.0511534	0.0259527	0.0211118	0.677682	0.663041	0.849713
ENSG00000238724-chr11:114950645:CT:C	-0.00580076	-0.00546376	-0.00323036	rs35665405	0.0377662	0.0153259	0.0128543	0.671657	0.588219	0.818784
ENSG00000238724-chr11:114951412:G:T	0.000615352	0.000362681	0.000378428	rs56152751	0.0313012	0.0100247	0.00838027	0.706536	0.702588	0.897798
ENSG00000238724-chr11:114952013:T:C	0.0057998	0.00502014	0.00303923	rs79849414	0.0661361	0.0360708	0.0305645	0.674258	0.659228	0.843732
ENSG00000238724-chr11:114953028:C:T	-0.000803123	-0.00544803	0.000144628	rs77894780	0.0499818	0.02819	0.018938	0.690796	0.641674	0.862991
ENSG00000238724-chr11:114953886:C:T	0.0013163	0.00196266	0.000596936	rs12278860	0.0447343	0.0209252	0.017258	0.692247	0.674602	0.869831
ENSG00000238724-chr11:114954389:A:C	-0.00538591	-0.00475519	-0.00305866	rs8181508	0.0370084	0.0143982	0.0125175	0.675202	0.60256	0.82748
ENSG00000238724-chr11:114954452:T:C	-0.00574475	-0.00583876	-0.00313829	rs11605116	0.0378467	0.0158093	0.0127237	0.671591	0.580482	0.816302
ENSG00000238724-chr11:114954470:C:T	-0.00574684	-0.00547471	-0.00320104	rs11215287	0.0375905	0.0152096	0.0127312	0.672056	0.5865	0.818459
ENSG00000238724-chr11:114954592:T:C	-0.00485795	-0.00511013	-0.00262803	rs7947923	0.036877	0.0154552	0.0120308	0.67834	0.599943	0.831403
ENSG00000238724-chr11:114955059:A:G	-0.00485868	-0.00511045	-0.00262846	rs7114030	0.0368778	0.0154557	0.0120314	0.678334	0.599938	0.831394
ENSG00000238724-chr11:114955202:C:T	-0.00564471	-0.00371059	-0.00312304	rs76118957	0.0512654	0.0253684	0.0212905	0.673763	0.662978	0.84498
ENSG00000238724-chr11:114956018:G:T	-0.00569012	-0.00373157	-0.00314919	rs12222005	0.0513337	0.0254018	0.0213329	0.67358	0.662817	0.844731
ENSG00000238724-chr11:114956483:T:G	-0.00232273	-0.00333978	-0.00122318	rs12798828	0.033112	0.0121179	0.00947394	0.699477	0.626043	0.865231
ENSG00000238724-chr11:114957467:T:C	-0.00239474	-0.00343273	-0.00126085	rs12223947	0.0332228	0.0122243	0.00954427	0.698931	0.623727	0.863765
ENSG00000238724-chr11:114958005:G:A	-0.00240125	-0.00343499	-0.0012649	rs11215288	0.0332272	0.0122279	0.00954839	0.698882	0.623693	0.863687
ENSG00000238724-chr11:114958248:G:A	-0.00237055	-0.00282769	-0.00132757	rs10891773	0.0325421	0.0112765	0.00927047	0.69953	0.638311	0.868767
ENSG00000238724-chr11:114958569:G:A	0.000599328	0.00052333	0.000314095	rs148023628	0.0548168	0.0263056	0.0242301	0.690831	0.687345	0.867442
ENSG00000238724-chr11:114958843:C:T	-0.00337076	-0.00402225	-0.00183173	rs11602598	0.034403	0.0131413	0.010453	0.691092	0.612713	0.850212
ENSG00000238724-chr11:114959528:C:T	7.28267e-05	6.32421e-05	3.81584e-05	rs115687798	0.0585744	0.0296179	0.0263479	0.690867	0.689221	0.86662
ENSG00000238724-chr11:114959946:G:T	0.000327148	0.00121603	6.11524e-05	rs73020349	0.0416235	0.0173847	0.0155542	0.698617	0.681484	0.879622
ENSG00000238724-chr11:114960003:A:G	-0.00344398	-0.00372486	-0.00191554	rs11215290	0.0342868	0.0128383	0.0104978	0.690531	0.620873	0.852076
ENSG00000238724-chr11:114960551:C:T	-0.00275529	-0.00096167	-0.0016301	rs117747102	0.0491461	0.0239624	0.0199931	0.684261	0.687145	0.860553
ENSG00000238724-chr11:114960983:C:G	-0.00344813	-0.00368006	-0.00192065	rs12806138	0.0342977	0.0128476	0.010513	0.690399	0.622563	0.852509
ENSG00000238724-chr11:114960985:G:T	-0.00341917	-0.00366848	-0.00190296	rs12806446	0.0342627	0.0128281	0.0104843	0.690629	0.622747	0.852859
ENSG00000238724-chr11:114961062:T:G	0.00544737	0.00470333	0.00285653	rs139977469	0.0705303	0.0400946	0.0330595	0.675558	0.663866	0.845235
ENSG00000238724-chr11:114961062:TGTGGGCCGCGCACTGGCTGTGTGATCGGGGACAGGGTGGGCCGCGCACTGGCTGTGTGATCGGGGACAGGGTGGGCCGCGCACTGGCTGTGTGATCGGGGACAGGGTGGGCCGCGCACTGGCTGTGTGATCGGGGACAGG:T	0.0162037	0.0139863	0.00849102	NA	0.0848668	0.0503798	0.0406365	0.64303	0.609557	0.799795
ENSG00000238724-chr11:114961316:C:A	-0.00475705	-0.00694299	-0.00217658	rs117774177	0.0522403	0.0315655	0.0203589	0.675328	0.63515	0.842586
ENSG00000238724-chr11:114962990:A:G	0.000550172	0.00123865	0.000255923	rs11600819	0.0306552	0.00973245	0.00771081	0.709566	0.678533	0.89784
ENSG00000238724-chr11:114963161:C:G	0.000498053	0.00122667	0.000221232	rs11605036	0.0307178	0.00974243	0.00776972	0.709149	0.678643	0.898277
ENSG00000238724-chr11:114963173:A:G	0.000511097	0.00123082	0.000229684	rs12795954	0.0307211	0.00974693	0.0077734	0.709227	0.678578	0.898123
ENSG00000238724-chr11:114963181:T:C	0.000534684	0.00123816	0.000245002	rs12797695	0.030724	0.00975399	0.00777723	0.709371	0.678465	0.897853
ENSG00000238724-chr11:114963238:G:A	0.000498632	0.00122685	0.000221607	rs12796729	0.030718	0.00974265	0.00776993	0.709153	0.67864	0.89827
ENSG00000238724-chr11:114963505:G:T	-0.014674	-0.00657652	-0.00848462	rs74696589	0.0659728	0.0287031	0.0302416	0.63712	0.636708	0.794987
ENSG00000238724-chr11:114963897:G:GA	0.000487577	0.00121149	0.000216351	rs34488712	0.030685	0.00969625	0.00774786	0.709187	0.678977	0.89855
ENSG00000238724-chr11:114964267:A:T	-0.00188136	-0.001138	-0.00107977	rs35950646	0.0391444	0.0237142	0.0121542	0.690087	0.689035	0.869353
ENSG00000238724-chr11:114964302:G:A	-0.00916225	-0.0108427	-0.00454671	rs55633970	0.047547	0.0261627	0.0172243	0.644271	0.547683	0.781125
ENSG00000238724-chr11:114964438:T:A	0.000488126	0.00121167	0.000216707	rs4609638	0.0306852	0.00969645	0.00774804	0.709191	0.678975	0.898543
ENSG00000238724-chr11:114964502:C:T	0.0035741	0.0031201	0.00187307	rs117863024	0.0566656	0.0278227	0.0252619	0.681495	0.667774	0.854297
ENSG00000238724-chr11:114966529:C:T	-0.00533813	-0.00637844	-0.00274905	rs10891780	0.0386187	0.0175045	0.012728	0.673188	0.579878	0.820109
ENSG00000238724-chr11:114967848:A:G	0.000487229	0.00121141	0.00021612	rs10891781	0.0306854	0.00969631	0.00774824	0.709185	0.678978	0.898553
ENSG00000238724-chr11:114968327:C:T	0.000442404	0.00113878	0.000193549	rs7124921	0.0306149	0.00960027	0.00770276	0.709291	0.680837	0.899497
ENSG00000238724-chr11:114968532:T:C	0.000442383	0.00113881	0.000193528	rs7110889	0.0306155	0.00960049	0.00770336	0.70929	0.680836	0.899496
ENSG00000238724-chr11:114968589:C:T	-0.00174161	-0.00105288	-0.000997077	rs11215296	0.0397744	0.0242021	0.0125948	0.690493	0.689404	0.869859
ENSG00000238724-chr11:114968750:G:C	-0.0070776	-0.0068142	-0.00380177	rs10891782	0.0407679	0.0186828	0.0143838	0.661237	0.581214	0.806543
ENSG00000238724-chr11:114968817:T:A	0.000310232	0.0012211	9.50962e-05	rs11215297	0.0307084	0.00967984	0.00774594	0.707726	0.677917	0.900229
ENSG00000238724-chr11:114969123:TG:T	0.000248046	0.0012478	5.27462e-05	rs71063593	0.0307837	0.00960676	0.00783049	0.707079	0.676601	0.900685
ENSG00000238724-chr11:114969138:T:C	-0.00712607	-0.00648458	-0.00389367	rs4402329	0.0405006	0.0178886	0.0144184	0.661309	0.583494	0.806837
ENSG00000238724-chr11:114969321:C:T	0.000516689	0.0012538	0.000233279	rs10891783	0.0306727	0.00967548	0.0077381	0.709222	0.677765	0.898165
ENSG00000238724-chr11:114969762:A:G	0.000465933	0.0011887	0.000205502	rs4447206	0.0306208	0.00960309	0.00770425	0.709221	0.679418	0.899082
ENSG00000238724-chr11:114969873:T:C	0.000442427	0.00113879	0.000193564	rs4429088	0.0306149	0.0096003	0.00770282	0.709291	0.680836	0.899497
ENSG00000238724-chr11:114970001:T:C	0.000442328	0.00113874	0.000193503	rs7118836	0.0306146	0.00960015	0.00770249	0.709291	0.680838	0.899499
ENSG00000238724-chr11:114970850:T:C	-0.00668766	-0.00648085	-0.00360711	rs4628710	0.0400291	0.0178881	0.0139949	0.664214	0.582884	0.810195
ENSG00000238724-chr11:114970853:T:A	0.000442665	0.00113885	0.000193722	rs4612845	0.0306147	0.00960026	0.00770256	0.709293	0.680836	0.899495
ENSG00000238724-chr11:114970886:A:G	0.000524028	0.00120236	0.000244162	rs7929275	0.0305582	0.00959464	0.00764522	0.709677	0.679282	0.898577
ENSG00000238724-chr11:114971847:G:C	-0.00329301	-0.00324619	-0.00174106	rs17117782	0.0384004	0.0168786	0.0131349	0.686758	0.653837	0.859804
ENSG00000238724-chr11:114971899:G:A	0.000546686	0.00151345	0.000225645	rs10891784	0.0309343	0.009993	0.00788867	0.707827	0.670591	0.896051
ENSG00000238724-chr11:114972382:A:C	0.000640099	0.00176295	0.000264558	rs10891785	0.0311186	0.0102119	0.00798941	0.707067	0.663752	0.893536
ENSG00000238724-chr11:114972689:C:T	-0.00569008	-0.00373156	-0.00314916	rs10891786	0.0513337	0.0254018	0.0213329	0.67358	0.662818	0.844731
ENSG00000238724-chr11:114972748:G:C	-0.00728423	-0.00702383	-0.00390594	rs4146888	0.0410935	0.0189635	0.0145561	0.659633	0.578073	0.803739
ENSG00000238724-chr11:114972817:G:T	0.000480748	0.00149272	0.000183032	rs4146889	0.0309211	0.00996851	0.00787249	0.707436	0.670911	0.896819
ENSG00000238724-chr11:114973151:A:G	0.000522832	0.00154916	0.000206888	rs4559719	0.0309358	0.00998681	0.00787993	0.707456	0.669362	0.896131
ENSG00000238724-chr11:114973255:G:A	0.000476795	0.0014916	0.000180458	rs4281509	0.0309218	0.00996759	0.00787296	0.707411	0.670927	0.896861
ENSG00000238724-chr11:114973406:A:T	0.000489806	0.00149561	0.00018888	rs11823904	0.0309234	0.00997208	0.00787523	0.707489	0.670866	0.896712
ENSG00000238724-chr11:114973407:A:C	0.000489792	0.00149561	0.000188871	rs11823905	0.0309234	0.00997208	0.00787526	0.707489	0.670866	0.896712
ENSG00000238724-chr11:114973799:A:T	0.000482419	0.00149325	0.000184111	rs7941195	0.0309215	0.00996917	0.007873	0.707446	0.670903	0.896799
ENSG00000238724-chr11:114974133:G:T	-0.00217542	-0.00131641	-0.00125056	rs7941940	0.0388979	0.023526	0.0119736	0.688615	0.687647	0.867158
ENSG00000238724-chr11:114975876:C:T	0.00106163	0.00153111	0.000579603	rs10891787	0.0308612	0.00984436	0.00793822	0.70836	0.671567	0.891242
ENSG00000238724-chr11:114976114:A:ATAAC	-0.00670091	-0.00565124	-0.00373875	rs60451293	0.0396382	0.0167599	0.0140899	0.664831	0.597764	0.815058
ENSG00000238724-chr11:114976609:TC:T	0.00679601	0.00478365	0.00373566	rs35673914	0.0494033	0.0235936	0.0202135	0.668561	0.647713	0.83639
ENSG00000238724-chr11:114976860:C:A	0.000848089	0.00121128	0.000466159	rs10891788	0.0306138	0.00955112	0.007761	0.709367	0.680142	0.89532
ENSG00000238724-chr11:114977013:G:A	-0.00657972	-0.00556855	-0.00367234	rs10736477	0.039448	0.0166192	0.013973	0.665732	0.598853	0.816429
ENSG00000238724-chr11:114978221:T:C	-0.00555972	-0.00506427	-0.00311769	rs17563461	0.0371438	0.0151039	0.0124435	0.673088	0.599583	0.823957
ENSG00000238724-chr11:114978278:A:G	0.000488773	0.00149514	0.000188236	rs4573711	0.0309214	0.00997103	0.00787324	0.707486	0.670875	0.896729
ENSG00000238724-chr11:114979286:C:T	0.000589373	0.000820694	0.00032835	rs10891789	0.0304192	0.0092007	0.00765011	0.710427	0.690515	0.900052
ENSG00000238724-chr11:114980303:C:A	-0.0053992	-0.00548875	-0.00274648	rs11215298	0.0534643	0.0300531	0.0219283	0.674194	0.649362	0.843292
ENSG00000238724-chr11:114980495:C:T	-0.00586545	-0.00535802	-0.00327772	rs11215299	0.0376059	0.0154834	0.0127183	0.670639	0.593956	0.819257
ENSG00000238724-chr11:114980670:T:C	0.000777882	0.00104924	0.000431308	rs12798976	0.0308307	0.00952964	0.00800451	0.709092	0.684486	0.896378
ENSG00000238724-chr11:114980851:G:A	-0.00825865	-0.00705339	-0.0044956	rs11215300	0.0435869	0.0200704	0.0163448	0.654952	0.588055	0.802709
ENSG00000238724-chr11:114981089:G:A	-0.00825865	-0.00705339	-0.0044956	rs10790061	0.0435869	0.0200704	0.0163448	0.654952	0.588055	0.802709
ENSG00000238724-chr11:114981808:G:C	-0.00464646	-0.00462398	-0.00257493	rs11215301	0.0360327	0.0144583	0.0116301	0.680417	0.606643	0.835265
ENSG00000238724-chr11:114982141:C:A	-0.00726826	-0.00643988	-0.00394146	rs4397885	0.0422008	0.0191627	0.0154992	0.661605	0.595704	0.812747
ENSG00000238724-chr11:114982179:A:G	-0.00793784	-0.00577027	-0.00446038	rs4604925	0.0432676	0.0184711	0.0165462	0.658394	0.609014	0.812608
ENSG00000238724-chr11:114982946:T:C	-0.00794748	-0.00690291	-0.0041639	rs17117794	0.0652459	0.0348352	0.0300005	0.666748	0.642684	0.833032
ENSG00000238724-chr11:114984815:G:A	-0.002621	-0.00228321	-0.00137342	rs12280735	0.0571524	0.0283138	0.0255427	0.684287	0.674501	0.858132
ENSG00000238724-chr11:114985290:C:A	0.00152323	0.00148609	0.000893784	rs10891790	0.0313806	0.00994425	0.00850327	0.704105	0.674484	0.88639
ENSG00000238724-chr11:114985925:G:A	0.00114076	0.00115668	0.000669177	rs12786825	0.03095	0.00957762	0.00814072	0.706574	0.68264	0.892263
ENSG00000238724-chr11:114985995:A:G	-0.00501231	-0.00491879	-0.00277443	rs73008823	0.0365639	0.0148903	0.0119696	0.677448	0.601386	0.830006
ENSG00000238724-chr11:114986115:C:T	-0.00268436	-0.00299618	-0.00137714	rs74720566	0.0380285	0.0165466	0.0128662	0.690281	0.656637	0.864954
ENSG00000238724-chr11:114986252:C:T	-0.00657894	-0.00646538	-0.00348911	rs7927806	0.0415383	0.0193021	0.0148778	0.665666	0.59507	0.817668
ENSG00000238724-chr11:114986523:G:T	0.0013426	0.00126848	0.000793854	rs7928318	0.0311621	0.00973026	0.00833053	0.705089	0.68014	0.889453
ENSG00000238724-chr11:114988248:A:G	0.00163466	0.0017716	0.000933961	rs10891791	0.0316057	0.0103875	0.00860881	0.70347	0.667366	0.883376
ENSG00000238724-chr11:114988385:A:C	-0.00364728	-0.00317241	-0.00191108	rs182226250	0.0590361	0.0299234	0.0265968	0.680907	0.668509	0.853287
ENSG00000238724-chr11:114988660:A:AT	-0.00592081	-0.00558723	-0.00314501	NA	0.0474791	0.0185812	0.0199656	0.672729	0.609319	0.831963
ENSG00000238724-chr11:114988976:A:G	-0.0056358	-0.00426766	-0.00317159	rs7939241	0.0397682	0.0163022	0.0143729	0.673354	0.631514	0.836696
ENSG00000238724-chr11:114989182:G:A	0.003513	0.00212187	0.00197922	rs117745700	0.0450435	0.0202247	0.0176732	0.683278	0.675519	0.859213
ENSG00000238724-chr11:114989645:T:G	-0.0125292	-0.00522535	-0.00732647	rs56666861	0.0671353	0.0289743	0.0314414	0.649737	0.652414	0.813036
ENSG00000238724-chr11:114990238:C:G	-0.00449728	-0.00251368	-0.0025472	rs10431076	0.048955	0.0231535	0.0200106	0.678377	0.673322	0.852215
ENSG00000238724-chr11:114990330:G:A	-0.0016762	-0.00138124	-0.000997919	rs7944043	0.0318351	0.0101653	0.00891113	0.701964	0.678382	0.884791
ENSG00000238724-chr11:114990438:C:T	0.000220595	0.000191966	0.000115588	rs114852187	0.0569115	0.0281507	0.0254117	0.691075	0.688971	0.867278
ENSG00000238724-chr11:114990816:CA:C	-0.00114367	-0.00206912	-0.000550849	rs10708386	0.0323709	0.011278	0.0090089	0.706135	0.659554	0.885218
ENSG00000238724-chr11:114990880:T:A	0.00187061	0.00292245	0.000843181	rs59897545	0.0420842	0.0187852	0.0155406	0.691842	0.65987	0.867487
ENSG00000238724-chr11:114991054:C:T	0.00054984	0.000200202	0.0003256	rs116812442	0.0442918	0.0204253	0.0170747	0.694602	0.69402	0.875234
ENSG00000238724-chr11:114991198:T:C	-0.0217468	-0.0187318	-0.0114025	rs78175166	0.0988605	0.0614978	0.0482027	0.630887	0.595305	0.783382
ENSG00000238724-chr11:114991325:G:A	-0.00313117	-0.00274516	-0.00164152	rs74485989	0.0542428	0.0257109	0.0238972	0.683422	0.669766	0.857222
ENSG00000238724-chr11:114991664:G:A	-0.00343614	-0.00301523	-0.00180155	rs77150381	0.0541538	0.0256065	0.0238443	0.682446	0.667266	0.855804
ENSG00000238724-chr11:114991875:A:G	-0.00343614	-0.00301523	-0.00180155	rs117968770	0.0541538	0.0256065	0.0238443	0.682446	0.667266	0.855804
ENSG00000238724-chr11:114991890:G:T	0.000232549	0.000460208	0.000106112	rs11215304	0.0319154	0.0105809	0.00884917	0.708634	0.69806	0.899267
ENSG00000238724-chr11:114991920:G:GCACTGGGTCAGGGCACC	4.66206e-06	4.80879e-06	2.53651e-06	rs60728603	0.0376028	0.0113837	0.0141734	0.705672	0.70526	0.896052
ENSG00000238724-chr11:114992599:C:T	-0.0025068	-0.00219439	-0.00131401	rs117522303	0.0544209	0.0259074	0.0240018	0.685343	0.674548	0.85995
ENSG00000238724-chr11:114993195:G:A	0.0019477	-0.00104516	0.0014046	rs61906967	0.0346502	0.0110944	0.0107498	0.689906	0.675685	0.880251
ENSG00000238724-chr11:114993267:C:T	0.00194715	-0.00104524	0.00140425	rs61906968	0.0346491	0.0110942	0.010749	0.68991	0.675685	0.880258
ENSG00000238724-chr11:114993347:A:G	0.00194505	-0.00104558	0.0014029	rs61906969	0.0346455	0.0110937	0.0107464	0.689924	0.675683	0.880281
ENSG00000238724-chr11:114993503:TG:T	-0.00250469	-0.00217854	-0.0013124	rs58909074	0.0581386	0.0291912	0.0260987	0.684399	0.675448	0.858149
ENSG00000238724-chr11:114993611:C:T	0.000544842	0.000518319	0.000299885	rs35584138	0.0340058	0.0119699	0.0104908	0.703943	0.696107	0.891802
ENSG00000238724-chr11:114993647:C:T	-0.0125498	0.00693585	-0.00869072	rs55722913	0.0695707	0.0233643	0.0298924	0.634051	0.58789	0.788328
ENSG00000238724-chr11:114994225:T:C	0.000312939	-0.000120128	0.00021978	rs34009217	0.0344898	0.0124688	0.0107995	0.703125	0.701266	0.892834
ENSG00000238724-chr11:114994456:G:T	0.000601423	-0.00134727	0.000544799	rs11215305	0.0332459	0.0112532	0.00966115	0.698609	0.67311	0.893956
ENSG00000238724-chr11:114994491:C:T	0.000772756	-0.000840222	0.000606623	rs11215306	0.0328541	0.0109015	0.0094846	0.699522	0.684828	0.893517
ENSG00000238724-chr11:114994786:A:G	0.000601423	-0.00134727	0.000544799	rs11215307	0.0332459	0.0112532	0.00966115	0.698609	0.67311	0.893956
ENSG00000238724-chr11:114994935:C:T	-8.68858e-05	-7.57014e-05	-4.55291e-05	rs144447238	0.0560761	0.0274153	0.0249409	0.691768	0.690068	0.8684
ENSG00000238724-chr11:114994966:C:T	-0.00232645	0.000741466	-0.00162975	rs58645182	0.0342917	0.010137	0.0106466	0.688665	0.681261	0.87865
ENSG00000238724-chr11:114995152:T:C	5.27636e-05	0.00130961	-8.75832e-05	rs12801538	0.0309686	0.00974111	0.00793848	0.705071	0.674164	0.901809
ENSG00000238724-chr11:114995360:A:G	-0.000903576	0.000398365	-0.000655643	rs61112034	0.0306306	0.00892556	0.0078242	0.702443	0.696612	0.898749
ENSG00000238724-chr11:114995376:TC:T	-0.000851659	-0.00127114	-0.000390761	rs113356048	0.0401316	0.0174495	0.0144177	0.696818	0.682302	0.877767
ENSG00000238724-chr11:114995425:T:C	0.0043149	0.00374066	0.00226089	rs117173303	0.0626116	0.0330608	0.0286023	0.678615	0.666088	0.84986
ENSG00000238724-chr11:114995799:T:G	-0.000427935	-0.000702685	-0.000189804	rs7110326	0.0386107	0.0160618	0.0135011	0.699645	0.69006	0.883067
ENSG00000238724-chr11:114995829:G:A	5.27636e-05	0.00130961	-8.75832e-05	rs11215308	0.0309686	0.00974111	0.00793848	0.705071	0.674164	0.901809
ENSG00000238724-chr11:114996020:A:G	-0.00273105	0.00776238	-0.00258874	rs76258428	0.0525782	0.0237591	0.0197066	0.671178	0.583386	0.844258
ENSG00000238724-chr11:114996025:A:G	-0.00250469	-0.00217854	-0.0013124	rs76657772	0.0581386	0.0291912	0.0260987	0.684399	0.675448	0.858149
ENSG00000238724-chr11:114996066:T:C	-0.00126502	-0.00109467	-0.000662942	rs147754024	0.0627478	0.0333084	0.0286945	0.686645	0.682288	0.860357
ENSG00000238724-chr11:114996419:T:C	-0.000229737	-0.00173178	5.43915e-05	rs61906973	0.0358787	0.0139397	0.011485	0.701037	0.670861	0.887449
ENSG00000238724-chr11:114996619:G:T	0.000592235	0.000243931	0.000354277	rs35273276	0.0372918	0.0147176	0.0127107	0.699476	0.698589	0.88495
ENSG00000238724-chr11:114996664:G:A	-0.000934668	-0.00130373	-0.000440076	rs79994953	0.0401345	0.0174663	0.0144195	0.696442	0.682007	0.877256
ENSG00000238724-chr11:114997065:G:A	-0.00343614	-0.00301523	-0.00180155	rs74839744	0.0541538	0.0256065	0.0238443	0.682446	0.667266	0.855804
ENSG00000238724-chr11:114997137:T:C	-0.00250469	-0.00217854	-0.0013124	rs74880116	0.0581386	0.0291912	0.0260987	0.684399	0.675448	0.858149
ENSG00000238724-chr11:114997177:A:G	0.000310362	0.000879088	0.000133043	rs7950411	0.0303354	0.00916922	0.0075324	0.709998	0.687647	0.902856
ENSG00000238724-chr11:114997222:C:T	-0.000934443	-0.00130363	-0.000439943	rs79096178	0.0401342	0.0174662	0.0144193	0.696443	0.682008	0.877258
ENSG00000238724-chr11:114997266:C:T	0.000310461	0.00087911	0.00013311	rs7950617	0.0303353	0.00916918	0.00753223	0.709999	0.687647	0.902856
ENSG00000238724-chr11:114997620:T:A	-0.00260831	0.00524995	-0.00224706	rs113455735	0.0474574	0.0198565	0.0175601	0.676315	0.612796	0.855514
ENSG00000238724-chr11:114998652:C:G	-0.000934443	-0.00130363	-0.000439943	rs74715881	0.0401342	0.0174662	0.0144193	0.696443	0.682008	0.877258
ENSG00000238724-chr11:114998713:T:C	0.000272723	0.000818604	0.000113176	rs4489780	0.0302945	0.00911315	0.00750514	0.71007	0.689295	0.903597
ENSG00000238724-chr11:114998823:C:T	0.00028433	0.000810358	0.000121509	rs4581482	0.0303058	0.00913084	0.00751531	0.710182	0.689601	0.903448
ENSG00000238724-chr11:114999031:T:C	-0.00114199	-0.000568948	-0.000735935	rs7123550	0.0304483	0.00885549	0.00777798	0.705279	0.700026	0.895549
ENSG00000238724-chr11:114999236:CCAGA:C	0.00263696	0.0026442	0.00142324	rs150156133	0.0404255	0.0134952	0.0158959	0.693388	0.652808	0.867825
ENSG00000238724-chr11:114999360:T:C	0.000291574	0.000812374	0.000126292	rs34886921	0.0303032	0.00913123	0.00751287	0.710233	0.689573	0.903374
ENSG00000238724-chr11:114999376:A:G	-0.003291	-0.00234461	-0.00185553	rs10891792	0.0379077	0.0158074	0.0130265	0.686258	0.669115	0.862387
ENSG00000238724-chr11:114999511:C:T	0.000291574	0.000812374	0.000126292	rs7930673	0.0303032	0.00913123	0.00751287	0.710233	0.689573	0.903374
ENSG00000238724-chr11:114999600:T:C	-0.00343614	-0.00301523	-0.00180155	rs77902502	0.0541538	0.0256065	0.0238443	0.682446	0.667266	0.855804
ENSG00000238724-chr11:114999709:C:A	-0.000476469	-0.00116027	-0.00016374	rs73565542	0.0397692	0.01715	0.0141726	0.698824	0.683141	0.880483
ENSG00000238724-chr11:114999827:G:T	0.000292547	-0.00119734	0.000333435	rs61906975	0.0357342	0.0136215	0.0114667	0.699388	0.679806	0.890103
ENSG00000238724-chr11:114999837:A:G	0.000291809	0.000812443	0.000126446	rs4938151	0.0303032	0.00913128	0.00751288	0.710234	0.689572	0.903371
ENSG00000238724-chr11:115000062:A:G	0.000291485	0.000812348	0.000126233	rs11215310	0.0303032	0.00913122	0.00751287	0.710232	0.689574	0.903375
ENSG00000238724-chr11:115000143:G:A	-0.00388744	-0.00235063	-0.00222812	rs10891793	0.0410829	0.0252565	0.0134103	0.678298	0.67789	0.8515
ENSG00000238724-chr11:115000304:A:AC	-0.00236397	-0.00197143	-0.00127306	rs145991858	0.0414184	0.0184791	0.015255	0.689364	0.675436	0.867204
ENSG00000238724-chr11:115000419:G:A	0.00154241	-0.000188699	0.00103803	rs4938153	0.0348483	0.0120045	0.0110767	0.695248	0.696475	0.883508
ENSG00000238724-chr11:115000583:A:G	0.000293121	-0.00119715	0.000333787	rs61906976	0.0357344	0.0136215	0.0114669	0.699385	0.679808	0.890098
ENSG00000238724-chr11:115000599:A:G	-0.000589453	0.00162119	-0.000562274	rs61906997	0.0332173	0.0111849	0.00956532	0.697629	0.665838	0.89409
ENSG00000238724-chr11:115000638:T:A	-0.000472154	-0.00115863	-0.000161167	rs74234235	0.0397705	0.0171495	0.0141735	0.698843	0.683155	0.880508
ENSG00000238724-chr11:115001120:GACA:G	0.000293433	-0.0011972	0.000333991	rs148043697	0.0357368	0.0136222	0.0114687	0.699382	0.679805	0.890093
ENSG00000238724-chr11:115001184:CAT:C	0.00101807	0.00112708	0.000565826	rs10571181	0.036432	0.0103345	0.0134263	0.704739	0.681457	0.889908
ENSG00000238724-chr11:115001188:A:G	0.000257522	0.000801819	0.000103994	rs58826591	0.0302915	0.00912083	0.00750004	0.710029	0.68975	0.903787
ENSG00000238724-chr11:115001228:C:A	0.0015364	-0.00019014	0.00103428	rs4938154	0.0348366	0.0120018	0.0110677	0.695286	0.696466	0.883567
ENSG00000238724-chr11:115001345:C:G	-0.00343614	-0.00301523	-0.00180155	rs80137061	0.0541538	0.0256065	0.0238443	0.682446	0.667266	0.855804
ENSG00000238724-chr11:115001439:G:A	0.000440797	0.000857111	0.000224242	rs7116849	0.0303217	0.00916506	0.00753597	0.71117	0.688863	0.901648
ENSG00000238724-chr11:115001472:T:C	0.00643832	0.00267659	0.00375376	rs141022494	0.0550899	0.0262879	0.0237657	0.670389	0.67383	0.841538
ENSG00000238724-chr11:115001537:C:T	0.000363803	-0.00117475	0.00037726	rs61906999	0.0357765	0.0136168	0.0114973	0.698998	0.680035	0.889527
ENSG00000238724-chr11:115001812:G:T	0.000361442	-0.00117546	0.000375805	rs75126464	0.0357745	0.0136167	0.0114958	0.699011	0.680029	0.889547
ENSG00000238724-chr11:115001910:T:A	0.00025325	0.00080056	0.000101185	rs4511305	0.0302915	0.00912004	0.00749991	0.710001	0.689769	0.903835
ENSG00000238724-chr11:115002293:TA:T	-0.0011521	-0.000697054	-0.000661855	NA	0.0385485	0.0232385	0.0117483	0.694265	0.692981	0.875649
ENSG00000238724-chr11:115002404:G:C	-0.000476634	-0.00116034	-0.000163837	rs56116078	0.0397695	0.0171501	0.0141728	0.698823	0.68314	0.880482
ENSG00000238724-chr11:115002433:A:G	0.000253485	0.000800643	0.000101338	rs4318017	0.0302918	0.0091202	0.00750023	0.710002	0.689767	0.903832
ENSG00000238724-chr11:115002869:G:A	-0.00125081	-0.000255578	-0.000834834	rs4592456	0.0308006	0.00893453	0.00808434	0.702623	0.709093	0.894345
ENSG00000238724-chr11:115003064:C:CA	0.000250563	0.000799812	9.94116e-05	NA	0.0302925	0.0091199	0.00750081	0.709982	0.689779	0.903863
ENSG00000238724-chr11:115003488:C:T	0.000253857	0.000800741	0.000101584	rs4938155	0.0302915	0.00912017	0.00749997	0.710005	0.689766	0.903828
ENSG00000238724-chr11:115003532:T:C	0.00025148	0.000800039	0.000100021	rs4936311	0.0302915	0.00911972	0.00749987	0.70999	0.689777	0.903855
ENSG00000238724-chr11:115003699:T:C	-0.000582117	0.00162267	-0.00055756	rs61907000	0.0332091	0.0111847	0.00955901	0.697677	0.665824	0.894169
ENSG00000238724-chr11:115003940:C:T	0.00567013	0.00495461	0.00297167	rs117803330	0.0584581	0.0291481	0.0262408	0.674237	0.652624	0.843703
ENSG00000238724-chr11:115004349:C:A	-0.00341655	0.00553357	-0.00278617	rs76684862	0.0496552	0.0203548	0.0188131	0.672203	0.608477	0.848885
ENSG00000238724-chr11:115004396:A:G	0.00025348	0.000800627	0.000101337	rs4938156	0.0302915	0.00912008	0.00749989	0.710003	0.689768	0.903833
ENSG00000238724-chr11:115004617:A:G	0.000253252	0.000800558	0.000101187	rs34196699	0.0302914	0.00912002	0.00749985	0.710001	0.689769	0.903835
ENSG00000238724-chr11:115005051:C:T	-0.000879265	-0.000369699	-0.000572823	rs11215317	0.0302517	0.00878207	0.007576	0.706728	0.705149	0.899174
ENSG00000238724-chr11:115005076:A:T	-0.00250469	-0.00217854	-0.0013124	rs7925654	0.0581386	0.0291912	0.0260987	0.684399	0.675448	0.858149
ENSG00000238724-chr11:115005207:T:C	-0.00688439	-0.00528086	-0.00370569	rs117739928	0.0558753	0.0299898	0.0237506	0.669167	0.652647	0.837632
ENSG00000238724-chr11:115005446:A:G	0.000539324	-0.00101476	0.000471823	rs4338563	0.0347062	0.0125262	0.0108076	0.699196	0.682211	0.890956
ENSG00000238724-chr11:115005509:TAATA:T	-0.00379146	-0.00332171	-0.00198754	rs151151033	0.0551492	0.0264554	0.0244037	0.681059	0.66509	0.853741
ENSG00000238724-chr11:115005659:T:A	-0.000832647	-0.000301504	-0.000547231	rs4539365	0.0302006	0.00872108	0.00753105	0.706908	0.707076	0.900028
ENSG00000238724-chr11:115005998:G:C	0.000253545	0.000800646	0.00010138	rs4553404	0.0302915	0.00912009	0.00749989	0.710003	0.689768	0.903832
ENSG00000238724-chr11:115006070:T:G	-0.00215005	-0.00186048	-0.00112675	rs534052479	0.0631741	0.0336722	0.0289328	0.684363	0.677986	0.857366
ENSG00000238724-chr11:115006073:T:G	-0.000487424	0.000709584	-0.000404963	rs4936312	0.0357239	0.0138369	0.0114854	0.699178	0.688648	0.888154
ENSG00000238724-chr11:115006074:T:TG	-0.00108811	-0.000969985	-0.000571638	rs201347489	0.0480984	0.020415	0.0204076	0.692547	0.685218	0.871386
ENSG00000238724-chr11:115006076:T:G	-0.0040863	-0.00246858	-0.00233109	rs4938157	0.04265	0.0264286	0.0144597	0.677273	0.676935	0.85017
ENSG00000238724-chr11:115006079:G:T	0.000950088	0.00057306	0.000529969	rs556627595	0.0569971	0.0363754	0.023501	0.687617	0.68626	0.862098
ENSG00000238724-chr11:115006274:A:C	-0.000867277	-5.99933e-06	-0.000595297	rs4936313	0.0304115	0.008836	0.00769394	0.704913	0.708852	0.899449
ENSG00000238724-chr11:115006286:C:A	0.000254893	0.000801031	0.000102268	rs4938158	0.0302912	0.00912024	0.00749966	0.710012	0.689762	0.903818
ENSG00000238724-chr11:115006434:G:GT	0.000175	0.000414626	8.2348e-05	NA	0.0301828	0.00899115	0.00744184	0.711438	0.700917	0.906073
ENSG00000238724-chr11:115006971:A:T	0.00187659	0.000224506	0.00118417	rs12808823	0.0391732	0.0153578	0.014015	0.691716	0.699485	0.874904
ENSG00000238724-chr11:115007345:C:T	-0.000879484	-0.000369767	-0.00057297	rs4542446	0.0302516	0.00878208	0.00757597	0.706727	0.705148	0.899172
ENSG00000238724-chr11:115007469:A:G	-0.00343614	-0.00301523	-0.00180155	rs117519374	0.0541538	0.0256065	0.0238443	0.682446	0.667266	0.855804
ENSG00000238724-chr11:115008027:G:A	0.000254399	0.000800888	0.000101943	rs4938159	0.0302912	0.00912017	0.0074997	0.710009	0.689764	0.903823
ENSG00000238724-chr11:115008181:T:C	0.00025131	0.000800005	9.99068e-05	rs4938160	0.0302919	0.00911982	0.00750022	0.709988	0.689777	0.903856
ENSG00000238724-chr11:115008264:C:T	-0.00343125	0.00529029	-0.00277118	rs76370477	0.0492274	0.0200946	0.0186281	0.67257	0.612061	0.849559
ENSG00000238724-chr11:115008594:A:T	0.000253444	0.000800615	0.000101313	rs4359244	0.0302914	0.00912006	0.00749985	0.710003	0.689768	0.903833
ENSG00000238724-chr11:115009058:G:A	-0.00379146	-0.00332171	-0.00198754	rs79489117	0.0551492	0.0264554	0.0244037	0.681059	0.66509	0.853741
ENSG00000238724-chr11:115009377:T:TA	-0.000129539	-0.00198333	0.000149572	NA	0.0364185	0.0143857	0.0117634	0.699455	0.666117	0.8866
ENSG00000238724-chr11:115009636:T:C	0.000386666	0.000839371	0.00018903	rs12226732	0.0302784	0.00913992	0.007491	0.710882	0.689188	0.902363
ENSG00000238724-chr11:115010063:G:A	0.000186778	-0.000175361	0.000141957	rs73565591	0.0391423	0.0165089	0.0138423	0.699217	0.696278	0.884107
ENSG00000238724-chr11:115010959:G:A	-0.00503932	-0.00438979	-0.0026406	rs11215318	0.0594477	0.030145	0.0268111	0.676466	0.658934	0.847014
ENSG00000238724-chr11:115011300:CT:C	-0.00655142	-0.00568786	-0.00343257	rs146575481	0.0637813	0.0338131	0.0292194	0.67157	0.651926	0.840001
ENSG00000238724-chr11:115011449:C:A	0.000259255	0.000802252	0.000105146	rs6589469	0.0302897	0.00912053	0.00749835	0.710042	0.689745	0.903772
ENSG00000238724-chr11:115011550:T:C	0.000259425	0.000802301	0.000105258	rs6589470	0.0302897	0.00912055	0.00749832	0.710044	0.689744	0.90377
ENSG00000238724-chr11:115012250:G:A	-0.000873525	-0.000368061	-0.000569056	rs4938161	0.0302449	0.00877967	0.0075693	0.706776	0.705184	0.899253
ENSG00000238724-chr11:115012798:G:A	0.000259425	0.000802301	0.000105258	rs4542447	0.0302897	0.00912055	0.00749832	0.710044	0.689744	0.90377
ENSG00000238724-chr11:115013199:G:A	-0.00379146	-0.00332171	-0.00198754	rs74699542	0.0551492	0.0264554	0.0244037	0.681059	0.66509	0.853741
ENSG00000238724-chr11:115013342:G:A	-0.00379146	-0.00332171	-0.00198754	rs148173384	0.0551492	0.0264554	0.0244037	0.681059	0.66509	0.853741
ENSG00000238724-chr11:115013731:G:A	-0.000611069	-0.00238058	-0.000103488	rs79427054	0.040348	0.0179366	0.0142663	0.698539	0.665385	0.87703
ENSG00000238724-chr11:115014126:G:A	-0.00515247	0.00921223	-0.00506857	rs117440216	0.0784273	0.0381547	0.0390955	0.672199	0.616953	0.837288
ENSG00000238724-chr11:115014433:A:C	0.00190598	-8.78391e-05	0.0012648	rs12419473	0.0353352	0.0121042	0.0114428	0.692967	0.697327	0.879994
ENSG00000238724-chr11:115014606:C:T	0.00490623	0.00427763	0.00257098	rs139585026	0.0587549	0.0295414	0.026423	0.676933	0.659315	0.847692
ENSG00000238724-chr11:115014818:G:A	-0.00343614	-0.00301523	-0.00180155	rs117345680	0.0541538	0.0256065	0.0238443	0.682446	0.667266	0.855804
ENSG00000238724-chr11:115014947:C:T	-0.0112578	-0.00637575	-0.00634679	rs76513348	0.0586744	0.0289412	0.0256365	0.649515	0.640761	0.811393
ENSG00000238724-chr11:115015367:A:G	-0.00383686	0.00762465	-0.00327187	rs112309761	0.0546089	0.0238272	0.021003	0.667143	0.585592	0.838024
ENSG00000238724-chr11:115015613:G:A	0.000260824	0.000802713	0.000106179	rs11215320	0.0302897	0.0091208	0.00749835	0.710053	0.689738	0.903755
ENSG00000238724-chr11:115015713:G:A	-0.00101683	-0.00290938	-0.000311093	rs77317518	0.0379609	0.0163169	0.0125747	0.699242	0.65384	0.87587
ENSG00000238724-chr11:115015883:G:A	-0.00343614	-0.00301523	-0.00180155	rs75920813	0.0541538	0.0256065	0.0238443	0.682446	0.667266	0.855804
ENSG00000238724-chr11:115015977:C:G	0.000259102	0.000802206	0.000105047	rs11215321	0.0302897	0.00912049	0.00749832	0.710041	0.689746	0.903774
ENSG00000238724-chr11:115015985:G:A	0.000258973	0.000802168	0.000104961	rs11215322	0.0302897	0.00912047	0.00749831	0.710041	0.689747	0.903775
ENSG00000238724-chr11:115016357:A:AT	-0.00125986	-0.00028492	-0.000838618	rs377557383	0.030791	0.00892963	0.00807934	0.702696	0.708307	0.894231
ENSG00000238724-chr11:115016397:AC:A	-0.00184966	-0.00178355	-0.000988049	rs5794943	0.0410095	0.0141919	0.016255	0.695395	0.67231	0.874928
ENSG00000238724-chr11:115016399:CA:C	-0.00315737	-0.00190794	-0.00180381	NA	0.0413628	0.0254391	0.013639	0.682513	0.681878	0.857962
ENSG00000238724-chr11:115016934:C:T	-0.00343614	-0.00301523	-0.00180155	rs79977502	0.0541538	0.0256065	0.0238443	0.682446	0.667266	0.855804
ENSG00000238724-chr11:115016938:C:G	-0.00405664	-0.00353006	-0.0021256	rs76294606	0.0590989	0.0299455	0.0266282	0.679652	0.665792	0.851543
ENSG00000238724-chr11:115017182:T:G	-0.0012591	-0.000284741	-0.000838125	rs6589471	0.0307893	0.00892915	0.00807781	0.702702	0.708312	0.894242
ENSG00000238724-chr11:115017257:TAA:T	0.000498924	-0.00113102	0.000460308	rs141886463	0.0358447	0.0136038	0.0115458	0.698262	0.680489	0.888444
ENSG00000238724-chr11:115017879:C:G	-0.000196783	0.000484763	-0.000180142	rs56950471	0.0307086	0.00935904	0.00788005	0.707394	0.696871	0.905374
ENSG00000238724-chr11:115017975:T:C	0.000299009	-0.00140671	0.000362277	rs61907003	0.0360767	0.0139234	0.0116431	0.698589	0.675906	0.889222
ENSG00000238724-chr11:115018596:G:C	4.47988e-05	0.000454463	-1.0174e-05	rs4936314	0.0301755	0.00895982	0.00742981	0.71023	0.699222	0.907407
ENSG00000238724-chr11:115018631:TGA:T	-0.0112578	-0.00637575	-0.00634679	rs57050660	0.0586744	0.0289412	0.0256365	0.649515	0.640761	0.811393
ENSG00000238724-chr11:115018711:C:T	0.00151753	-0.000194518	0.00102253	rs4245157	0.0347972	0.0119928	0.0110373	0.695406	0.696444	0.883752
ENSG00000238724-chr11:115018874:G:C	-0.00248236	0.00530732	-0.00217197	rs74900884	0.0474341	0.0197768	0.0175725	0.676883	0.611407	0.856569
ENSG00000238724-chr11:115018877:T:C	-0.000876502	-0.000377282	-0.000570651	rs4537789	0.0302293	0.00875655	0.00755856	0.70684	0.704954	0.899287
ENSG00000238724-chr11:115019124:C:T	0.000234633	0.000762465	9.25055e-05	rs4936315	0.0302477	0.00906142	0.00746947	0.710119	0.690824	0.904332
ENSG00000238724-chr11:115019300:A:G	-0.00250469	-0.00217854	-0.0013124	rs76493958	0.0581386	0.0291912	0.0260987	0.684399	0.675448	0.858149
ENSG00000238724-chr11:115019411:C:T	-0.000586529	0.00156909	-0.00055479	rs61907004	0.0331093	0.0110987	0.00950202	0.697911	0.667049	0.894442
ENSG00000238724-chr11:115019516:T:G	-0.00121546	7.15546e-05	-0.000837185	rs4938163	0.0310737	0.00911938	0.00826594	0.701081	0.70443	0.894285
ENSG00000238724-chr11:115019992:A:T	-0.00464777	-0.00436851	-0.00244159	rs113879773	0.043611	0.0207868	0.0164076	0.678281	0.645219	0.847784
ENSG00000238724-chr11:115020281:G:A	-0.00138379	-0.00120935	-0.000725258	rs77445846	0.0545914	0.0260964	0.0241018	0.688651	0.682315	0.864521
ENSG00000238724-chr11:115020584:A:C	0.000236707	0.000763027	9.38779e-05	rs7122316	0.0302467	0.0090614	0.00746845	0.710134	0.690817	0.904311
ENSG00000238724-chr11:115020675:T:C	-0.00343614	-0.00301523	-0.00180155	rs117223394	0.0541538	0.0256065	0.0238443	0.682446	0.667266	0.855804
ENSG00000238724-chr11:115020783:G:A	0.00052304	-0.00112293	0.000475114	rs61907005	0.035853	0.0136002	0.0115515	0.698133	0.680576	0.888253
ENSG00000238724-chr11:115022292:G:A	-0.000591029	0.00156821	-0.000557686	rs61907006	0.0331148	0.011099	0.0095063	0.697882	0.667057	0.894393
ENSG00000238724-chr11:115022687:G:A	0.000236416	0.000762946	9.36857e-05	rs4399356	0.0302467	0.00906138	0.00746853	0.710132	0.690818	0.904315
ENSG00000238724-chr11:115022852:C:G	0.000234719	0.000762485	9.25627e-05	rs4938165	0.0302476	0.00906139	0.00746935	0.71012	0.690824	0.904331
ENSG00000238724-chr11:115023019:G:A	-0.00405664	-0.00353006	-0.0021256	rs75613696	0.0590989	0.0299455	0.0266282	0.679652	0.665792	0.851543
ENSG00000238724-chr11:115023238:G:C	-0.000480387	-0.00116174	-0.000166078	rs12574942	0.0397675	0.0171501	0.0141714	0.698807	0.683129	0.880461
ENSG00000238724-chr11:115023519:A:C	0.000236707	0.000763027	9.38779e-05	rs7927650	0.0302467	0.0090614	0.00746845	0.710134	0.690817	0.904311
ENSG00000238724-chr11:115023564:C:T	-0.00343614	-0.00301523	-0.00180155	rs78145143	0.0541538	0.0256065	0.0238443	0.682446	0.667266	0.855804
ENSG00000238724-chr11:115023745:C:T	-0.000874371	-0.000376672	-0.00056925	rs4420299	0.030227	0.00875571	0.00755623	0.706858	0.704967	0.899316
ENSG00000238724-chr11:115023824:G:A	-0.00124638	-0.000281279	-0.000829779	rs4405353	0.0307739	0.00892442	0.00806348	0.702805	0.708387	0.894413
ENSG00000238724-chr11:115024196:G:A	0.000114817	-0.00165865	0.000270474	rs61907007	0.0360882	0.0139538	0.0116144	0.699075	0.671401	0.889721
ENSG00000238724-chr11:115024216:C:T	-0.00754694	0.000599481	-0.00505854	rs79349713	0.0643523	0.0253715	0.0308307	0.667619	0.678117	0.838222
ENSG00000238724-chr11:115024295:ATG:A	0.000236707	0.000763027	9.38779e-05	rs34333320	0.0302467	0.0090614	0.00746845	0.710134	0.690817	0.904311
ENSG00000238724-chr11:115024554:G:A	-0.00343614	-0.00301523	-0.00180155	rs77914486	0.0541538	0.0256065	0.0238443	0.682446	0.667266	0.855804
ENSG00000238724-chr11:115024686:G:A	0.000237024	0.000763121	9.40869e-05	rs7112604	0.0302467	0.00906147	0.00746847	0.710136	0.690816	0.904308
ENSG00000238724-chr11:115024786:A:G	-0.00343614	-0.00301523	-0.00180155	rs78693261	0.0541538	0.0256065	0.0238443	0.682446	0.667266	0.855804
ENSG00000238724-chr11:115024806:A:AGATGGCCGAATAGGAACAGCTCCGGTCTACAGCTCCCAGCGTGAGCGAC	-0.00347761	-0.00301991	-0.00182213	rs1282866311	0.0601866	0.0309587	0.0272457	0.681255	0.670087	0.853651
ENSG00000238724-chr11:115024972:A:G	-0.0013688	-0.000447445	-0.000898319	rs6589473	0.0308733	0.00900665	0.00816238	0.702402	0.703913	0.892546
ENSG00000238724-chr11:115025254:A:G	-0.00039973	-0.00238068	1.99643e-05	rs61907008	0.0367767	0.0148298	0.0119141	0.699781	0.659457	0.883057
ENSG00000238724-chr11:115025270:T:C	0.000135988	0.000599569	3.98374e-05	rs7129245	0.0301771	0.00896418	0.00742441	0.710262	0.695307	0.906113
ENSG00000238724-chr11:115025446:C:T	0.00149698	-0.000199722	0.00100973	rs7113392	0.0347616	0.0119849	0.0110098	0.695537	0.696409	0.883953
ENSG00000238724-chr11:115025698:T:C	0.000135711	0.000599488	3.96544e-05	rs4402330	0.0301772	0.00896415	0.00742443	0.71026	0.695308	0.906116
ENSG00000238724-chr11:115025829:T:C	0.000245794	-0.00148746	0.000336324	rs61907009	0.0360185	0.0138507	0.0115974	0.69877	0.674367	0.889813
ENSG00000238724-chr11:115026028:T:C	-0.00343614	-0.00301523	-0.00180155	rs80140859	0.0541538	0.0256065	0.0238443	0.682446	0.667266	0.855804
ENSG00000238724-chr11:115026133:G:A	0.000135906	0.000599544	3.9783e-05	rs4420300	0.0301771	0.00896416	0.0074244	0.710261	0.695308	0.906114
ENSG00000238724-chr11:115026595:C:T	0.000835426	-0.000514307	0.00061013	rs12417559	0.0344046	0.0121932	0.0106799	0.698943	0.691827	0.889331
ENSG00000238724-chr11:115026768:C:T	-0.00097745	-0.000533486	-0.000625943	rs4132299	0.0303057	0.00883852	0.00763034	0.706584	0.700605	0.897598
ENSG00000238724-chr11:115026883:A:C	0.00221672	0.00133745	0.00125169	rs56156101	0.045482	0.0284465	0.0163701	0.686083	0.685127	0.862518
ENSG00000238724-chr11:115027263:T:C	-0.00343614	-0.00301523	-0.00180155	rs141424524	0.0541538	0.0256065	0.0238443	0.682446	0.667266	0.855804
ENSG00000238724-chr11:115027426:T:C	0.000196677	0.000698374	7.2601e-05	rs6589476	0.030208	0.00900733	0.00744289	0.710205	0.692592	0.905082
ENSG00000238724-chr11:115027814:C:T	-0.00136092	-0.00118976	-0.000713291	rs60134285	0.0544106	0.0259379	0.0239997	0.688784	0.68248	0.864738
ENSG00000238724-chr11:115027845:A:G	-0.00343614	-0.00301523	-0.00180155	rs117709225	0.0541538	0.0256065	0.0238443	0.682446	0.667266	0.855804
ENSG00000238724-chr11:115027883:T:G	-0.00063772	0.00147838	-0.000579719	rs58635373	0.0330478	0.0110158	0.00948051	0.697953	0.66912	0.894226
ENSG00000238724-chr11:115028457:G:C	0.000279129	0.000832621	0.000117088	rs4938166	0.0302562	0.00907283	0.00747257	0.710112	0.688885	0.903642
ENSG00000238724-chr11:115028481:T:G	0.00205921	0.00124192	0.00115341	rs55696784	0.0512826	0.032514	0.0200111	0.685288	0.684229	0.86027
ENSG00000238724-chr11:115028519:G:A	-0.00304288	-0.00184092	-0.00174781	rs4938167	0.0397547	0.0242136	0.0125401	0.683421	0.682732	0.859239
ENSG00000238724-chr11:115028629:C:T	0.000828225	-0.000677554	0.000623653	rs4938168	0.034577	0.0122956	0.0107755	0.698426	0.688383	0.889085
ENSG00000238724-chr11:115028786:G:A	-0.00343614	-0.00301523	-0.00180155	rs149051685	0.0541538	0.0256065	0.0238443	0.682446	0.667266	0.855804
ENSG00000238724-chr11:115028874:T:A	0.000453798	0.00111617	0.000209728	rs4938169	0.0304282	0.0093043	0.0075852	0.709785	0.681093	0.900247
ENSG00000238724-chr11:115028987:G:GA	-0.00405664	-0.00353006	-0.0021256	rs143807449	0.0590989	0.0299455	0.0266282	0.679652	0.665792	0.851543
ENSG00000238724-chr11:115029035:A:G	-0.00566116	-0.00491667	-0.00296617	rs78062199	0.0623755	0.0326916	0.0284484	0.674452	0.657045	0.844109
ENSG00000238724-chr11:115029134:C:A	0.000454006	0.00111623	0.000209864	rs4938170	0.0304282	0.00930435	0.00758521	0.709787	0.681092	0.900244
ENSG00000238724-chr11:115029520:G:C	0.000696814	-0.000896643	0.000562304	rs7930742	0.0357624	0.0134507	0.0115305	0.697711	0.684407	0.887239
ENSG00000238724-chr11:115029751:C:T	-0.00217152	-0.00197341	-0.00114459	rs117066129	0.0456868	0.0182509	0.0190106	0.690303	0.673349	0.867812
ENSG00000238724-chr11:115029803:T:C	0.000454467	0.00111637	0.000210167	rs4936318	0.0304282	0.00930447	0.00758526	0.709789	0.68109	0.900239
ENSG00000238724-chr11:115029831:T:C	-0.000500592	0.00173013	-0.000514468	rs7948708	0.0332562	0.0112902	0.00956311	0.697774	0.663474	0.894612
ENSG00000238724-chr11:115030107:A:C	-0.0140733	-0.0122016	-0.00737156	rs73008834	0.075128	0.041842	0.0352477	0.64468	0.605449	0.800858
ENSG00000238724-chr11:115030459:A:G	0.00429944	0.00374957	0.00225305	rs111778772	0.0579405	0.0288878	0.0259729	0.678998	0.663262	0.850678
ENSG00000238724-chr11:115030664:G:T	-0.00250469	-0.00217854	-0.0013124	rs79341711	0.0581386	0.0291912	0.0260987	0.684399	0.675448	0.858149
ENSG00000238724-chr11:115030850:A:G	0.00643625	0.00623807	0.0034406	rs4620756	0.0472407	0.0177722	0.0198101	0.669162	0.58601	0.820145
ENSG00000238724-chr11:115031330:C:T	-0.00276717	-0.00136532	-0.00159066	rs56126913	0.0471097	0.022202	0.0188391	0.685189	0.683604	0.861946
ENSG00000238724-chr11:115031507:C:A	0.00425159	0.00256525	0.00240163	rs66886682	0.046768	0.0294003	0.0171384	0.67675	0.676399	0.849454
ENSG00000238724-chr11:115031994:C:T	-0.00250469	-0.00217854	-0.0013124	rs7941815	0.0581386	0.0291912	0.0260987	0.684399	0.675448	0.858149
ENSG00000238724-chr11:115031995:G:A	-0.00230135	-0.00200372	-0.00120589	rs78461865	0.0572784	0.0284384	0.0256151	0.685183	0.676557	0.859333
ENSG00000238724-chr11:115032567:C:A	-0.00250469	-0.00217854	-0.0013124	rs78094369	0.0581386	0.0291912	0.0260987	0.684399	0.675448	0.858149
ENSG00000238724-chr11:115033113:C:T	-0.00733516	-0.00550819	-0.00396218	rs147363792	0.0565689	0.0303817	0.0241669	0.667499	0.651162	0.83538
ENSG00000238724-chr11:115033210:T:C	0.000825059	0.00301217	0.000150391	rs117292822	0.0494824	0.0249451	0.0198808	0.691667	0.664302	0.866752
ENSG00000238724-chr11:115033545:T:C	0.000459433	-0.00124123	0.000447156	rs75594201	0.0358883	0.0136412	0.0115546	0.698206	0.678461	0.888642
ENSG00000238724-chr11:115033923:TTTAA:T	-0.00343614	-0.00301523	-0.00180155	rs530958431	0.0541538	0.0256065	0.0238443	0.682446	0.667266	0.855804
ENSG00000238724-chr11:115034706:G:C	0.000737478	-0.00070346	0.000567079	rs12225343	0.0344821	0.0122833	0.0107027	0.698977	0.688139	0.889927
ENSG00000238724-chr11:115035000:G:GA	-0.00144718	-0.000500771	-0.000946468	NA	0.0309784	0.00905097	0.00826176	0.701904	0.702529	0.891444
ENSG00000238724-chr11:115035195:G:C	-0.00087652	0.000652952	-0.000657275	rs4559720	0.0310738	0.00920607	0.008162	0.701123	0.689106	0.898092
ENSG00000238724-chr11:115035672:C:A	-0.00230135	-0.00200372	-0.00120589	rs75819957	0.0572784	0.0284384	0.0256151	0.685183	0.676557	0.859333
ENSG00000238724-chr11:115035737:G:A	-0.00498009	0.00663759	-0.00388889	rs79820908	0.0551356	0.0224085	0.0217272	0.664154	0.595746	0.834855
ENSG00000238724-chr11:115035910:A:G	-0.00105311	2.97226e-05	-0.00072488	rs7114464	0.0306711	0.00884416	0.00794111	0.703099	0.706938	0.897203
ENSG00000238724-chr11:115036180:C:A	-0.00852173	-0.00964618	-0.0042418	rs112923397	0.0532424	0.0300321	0.0211345	0.655725	0.594461	0.810356
ENSG00000238724-chr11:115036245:ACT:A	-0.00343614	-0.00301523	-0.00180155	rs201188687	0.0541538	0.0256065	0.0238443	0.682446	0.667266	0.855804
ENSG00000238724-chr11:115037281:T:C	-0.00343614	-0.00301523	-0.00180155	rs75423482	0.0541538	0.0256065	0.0238443	0.682446	0.667266	0.855804
ENSG00000238724-chr11:115037404:C:G	-0.0023988	-0.00198596	-0.00129358	rs74835245	0.0414443	0.018495	0.0152726	0.689197	0.675298	0.86697
ENSG00000238724-chr11:115037463:T:C	-0.00161413	-0.00140943	-0.000845931	rs76330620	0.0551499	0.0265823	0.0244168	0.687786	0.680781	0.863229
ENSG00000238724-chr11:115038525:C:T	0.000739291	-0.00070291	0.000568208	rs34091048	0.0344834	0.0122834	0.0107037	0.698966	0.688145	0.88991
ENSG00000238724-chr11:115038705:T:C	-0.000490273	-0.00042576	-0.000256884	rs79548594	0.0585854	0.0296263	0.026354	0.689761	0.686948	0.865172
ENSG00000238724-chr11:115038916:C:T	0.00145181	-0.000211271	0.000981569	rs4936319	0.0346847	0.0119679	0.0109505	0.695823	0.696328	0.884394
ENSG00000238724-chr11:115039133:G:A	-0.00074708	-0.000169388	-0.000499638	rs2513675	0.0301699	0.00870899	0.00749214	0.707013	0.710665	0.901238
ENSG00000238724-chr11:115039207:C:T	-0.00382548	0.00677668	-0.0031751	rs75297677	0.0529941	0.0224956	0.0203593	0.668515	0.594612	0.841399
ENSG00000238724-chr11:115039269:T:C	0.00131878	-0.000342944	0.000907768	rs4938171	0.0348956	0.0122664	0.0110616	0.696083	0.693774	0.884852
ENSG00000238724-chr11:115039392:C:T	-0.0025068	-0.00219439	-0.00131401	rs118004702	0.0544209	0.0259074	0.0240018	0.685343	0.674548	0.85995
ENSG00000238724-chr11:115039417:G:A	-0.000316644	0.00202467	-0.000423244	rs61907010	0.033486	0.0116302	0.00964526	0.697714	0.657044	0.895195
ENSG00000238724-chr11:115040533:T:C	-0.00343614	-0.00301523	-0.00180155	rs75831854	0.0541538	0.0256065	0.0238443	0.682446	0.667266	0.855804
ENSG00000238724-chr11:115041455:G:A	0.000410617	-0.00129518	0.000421196	rs79292671	0.0358379	0.0135898	0.0115172	0.698417	0.677483	0.88916
ENSG00000238724-chr11:115041814:A:G	-0.000641231	-0.00238719	-0.000122021	rs57767768	0.0402882	0.0179261	0.0142243	0.698442	0.665345	0.87691
ENSG00000238724-chr11:115042145:C:T	-0.00399018	-0.00346213	-0.0020907	rs146655590	0.0614189	0.0320209	0.0279346	0.679638	0.667474	0.851344
ENSG00000238724-chr11:115042347:T:C	-0.00250469	-0.00217854	-0.0013124	rs76935035	0.0581386	0.0291912	0.0260987	0.684399	0.675448	0.858149
ENSG00000238724-chr11:115042625:C:T	0.000740128	-0.000702667	0.000568729	rs10891794	0.0344843	0.0122834	0.0107043	0.698961	0.688147	0.889903
ENSG00000238724-chr11:115043004:G:T	-0.00250469	-0.00217854	-0.0013124	rs79902680	0.0581386	0.0291912	0.0260987	0.684399	0.675448	0.858149
ENSG00000238724-chr11:115043245:T:C	-0.00315602	0.00417166	-0.00247833	rs4536261	0.0458957	0.0176593	0.0170289	0.67555	0.623951	0.856143
ENSG00000238724-chr11:115043387:G:A	-0.00924446	0.00514609	-0.00641924	rs4373973	0.0588946	0.0202542	0.0241154	0.645346	0.60758	0.807329
ENSG00000238724-chr11:115044412:G:A	-0.00230135	-0.00200372	-0.00120589	rs11215333	0.0572784	0.0284384	0.0256151	0.685183	0.676557	0.859333
ENSG00000238724-chr11:115044749:A:G	-0.0023353	-2.12301e-06	-0.00157387	rs7122390	0.0334179	0.0101428	0.0101196	0.690976	0.700161	0.878375
ENSG00000238724-chr11:115045026:A:T	-0.00119025	-0.00108606	-0.000627863	rs11215334	0.0445781	0.0173454	0.0183694	0.694513	0.684328	0.874891
ENSG00000238724-chr11:115045730:A:G	-0.00111809	0.00017311	-0.000780284	rs4131241	0.0309881	0.00910669	0.00817283	0.701452	0.701972	0.895502
ENSG00000238724-chr11:115046142:G:A	0.0010883	0.000947356	0.000570259	rs117546606	0.0568511	0.0280907	0.0253771	0.688715	0.683914	0.864153
ENSG00000238724-chr11:115046423:C:T	-0.000515729	0.00163433	-0.000514793	rs61907033	0.0331172	0.0111769	0.00948706	0.698119	0.665734	0.894896
ENSG00000238724-chr11:115046537:C:G	-0.00381932	0.00557649	-0.00304494	rs76692456	0.0506439	0.0205015	0.0194114	0.670464	0.607882	0.846108
ENSG00000238724-chr11:115046612:A:G	-0.00267825	-0.00232733	-0.00140331	rs55990447	0.0589849	0.0299337	0.0265743	0.68373	0.67457	0.857131
ENSG00000238724-chr11:115046615:C:T	-0.00057455	0.0004525	-0.000433946	rs4346003	0.0306057	0.00906883	0.00780048	0.704835	0.696382	0.902268
ENSG00000238724-chr11:115046910:T:C	0.00181164	0.000205014	0.00114492	rs4938172	0.0390461	0.0153256	0.013924	0.692055	0.699371	0.875398
ENSG00000238724-chr11:115046960:T:C	-0.00469712	0.0036426	-0.00340352	rs76755098	0.0489529	0.0179248	0.0190982	0.669824	0.633218	0.846559
ENSG00000238724-chr11:115047207:A:G	0.000973051	-0.000118952	0.000670269	rs4146886	0.0315483	0.00973244	0.00862368	0.702108	0.703076	0.895207
ENSG00000238724-chr11:115047236:C:T	0.000973043	-0.000118953	0.000670264	rs4146885	0.0315483	0.00973242	0.00862364	0.702108	0.703076	0.895207
ENSG00000238724-chr11:115047499:C:A	0.00109154	9.78111e-05	0.00072976	rs4132496	0.0314933	0.00968241	0.00860513	0.702132	0.708463	0.893998
ENSG00000238724-chr11:115047656:G:A	-0.00250469	-0.00217854	-0.0013124	rs75123488	0.0581386	0.0291912	0.0260987	0.684399	0.675448	0.858149
ENSG00000238724-chr11:115047845:A:C	0.00377574	0.00328058	0.00197834	rs143113796	0.0599957	0.0307681	0.0271358	0.680406	0.668136	0.852514
ENSG00000238724-chr11:115047870:A:G	0.00261828	0.00203294	0.00145417	rs36105682	0.0379237	0.0151886	0.013148	0.690599	0.672082	0.868748
ENSG00000238724-chr11:115048203:C:T	0.00162123	-0.000801217	0.00114658	rs7113312	0.0371351	0.0130322	0.0126265	0.692724	0.683396	0.880824
ENSG00000238724-chr11:115048215:C:T	0.0058893	0.00514226	0.00308637	rs76030045	0.0591119	0.029698	0.0266045	0.673459	0.65156	0.842581
ENSG00000238724-chr11:115048270:A:T	0.00244399	0.000853791	0.00154443	rs2514352	0.0337435	0.0108121	0.0104606	0.692935	0.693952	0.87673
ENSG00000238724-chr11:115048515:A:G	-0.00250469	-0.00217854	-0.0013124	rs74625767	0.0581386	0.0291912	0.0260987	0.684399	0.675448	0.858149
ENSG00000238724-chr11:115049252:GAA:G	-0.00474109	-0.00412461	-0.0024842	rs148705307	0.0599943	0.030674	0.0271237	0.67743	0.66161	0.848377
ENSG00000238724-chr11:115049420:C:T	0.00161215	-0.000798723	0.00114081	rs75569547	0.0370613	0.0130162	0.0125711	0.692772	0.683467	0.880901
ENSG00000238724-chr11:115049623:T:G	-0.00250469	-0.00217854	-0.0013124	rs7106784	0.0581386	0.0291912	0.0260987	0.684399	0.675448	0.858149
ENSG00000238724-chr11:115049661:T:C	0.0028473	0.00175125	0.00171515	rs2513667	0.0338643	0.0115561	0.0105009	0.69172	0.673658	0.869868
ENSG00000238724-chr11:115049736:GT:G	0.000713717	-0.00142029	0.000627481	rs141854368	0.0369822	0.0136757	0.0123757	0.696271	0.673982	0.886455
ENSG00000238724-chr11:115049843:A:G	-0.00250469	-0.00217854	-0.0013124	rs61039028	0.0581386	0.0291912	0.0260987	0.684399	0.675448	0.858149
ENSG00000238724-chr11:115050154:C:T	0.000713717	-0.00142029	0.000627481	rs11600288	0.0369822	0.0136757	0.0123757	0.696271	0.673982	0.886455
ENSG00000238724-chr11:115050186:T:C	0.0058893	0.00514226	0.00308637	rs111378080	0.0591119	0.029698	0.0266045	0.673459	0.65156	0.842581
ENSG00000238724-chr11:115050346:A:G	-0.00742713	-0.00644507	-0.00389134	rs75380027	0.0653529	0.035064	0.0300792	0.668733	0.64709	0.835951
ENSG00000238724-chr11:115050791:C:T	0.000774948	-0.000866442	0.000605032	rs7946968	0.0347606	0.0119353	0.0109758	0.698638	0.684335	0.89059
ENSG00000238724-chr11:115050848:A:C	0.00247094	0.00200521	0.00135822	rs36013057	0.0381967	0.0155131	0.013299	0.691112	0.672686	0.869489
ENSG00000238724-chr11:115051401:C:A	-0.00267825	-0.00232733	-0.00140331	rs80288351	0.0589849	0.0299337	0.0265743	0.68373	0.67457	0.857131
ENSG00000238724-chr11:115051473:G:A	0.0058893	0.00514226	0.00308637	rs7126685	0.0591119	0.029698	0.0266045	0.673459	0.65156	0.842581
ENSG00000238724-chr11:115051821:G:A	-0.010171	-0.00881935	-0.0053286	rs6589477	0.0698406	0.0384342	0.0324964	0.659494	0.631208	0.82265
ENSG00000238724-chr11:115052509:A:G	0.00234548	0.00245899	0.00120057	rs2514350	0.0414901	0.0194613	0.0150869	0.689337	0.669619	0.866099
ENSG00000238724-chr11:115052772:C:T	0.00429944	0.00374957	0.00225305	rs113514886	0.0579405	0.0288878	0.0259729	0.678998	0.663262	0.850678
ENSG00000238724-chr11:115054056:G:A	-0.00474109	-0.00412461	-0.0024842	rs79033754	0.0599943	0.030674	0.0271237	0.67743	0.66161	0.848377
ENSG00000238724-chr11:115054131:CAGGAGAAGATG:C	-0.00733706	-0.0063672	-0.00384415	rs140229440	0.0651901	0.0349354	0.0299903	0.669026	0.647586	0.836368
ENSG00000238724-chr11:115054183:T:C	0.00348831	0.00194889	0.00203256	rs2513665	0.0386574	0.0148848	0.0137824	0.685549	0.674643	0.862791
ENSG00000238724-chr11:115054296:C:T	0.0206565	0.0162186	0.0110219	rs2513664	0.0832669	0.051317	0.038341	0.624623	0.59436	0.775084
ENSG00000238724-chr11:115054298:C:T	-0.00731379	-0.00631271	-0.00385413	rs140868136	0.0557368	0.0313175	0.023355	0.666957	0.644177	0.833701
ENSG00000238724-chr11:115054634:G:A	-0.000271048	-0.000237086	-0.000142069	rs78836742	0.0538825	0.0254871	0.0237022	0.692169	0.68978	0.869493
ENSG00000238724-chr11:115054755:C:T	0.000711758	-0.00142084	0.000626272	rs77722073	0.0369807	0.0136759	0.0123747	0.696282	0.673977	0.88647
ENSG00000238724-chr11:115054908:A:G	0.00478657	0.00495719	0.00244223	rs2514370	0.0467494	0.0237799	0.0181332	0.67694	0.643464	0.845929
ENSG00000238724-chr11:115055220:G:C	-0.00356665	0.00413576	-0.00273874	rs78190115	0.0473309	0.0184492	0.0179009	0.674053	0.627454	0.852752
ENSG00000238724-chr11:115055251:A:G	0.00478657	0.00495719	0.00244223	rs2514369	0.0467494	0.0237799	0.0181332	0.67694	0.643464	0.845929
ENSG00000238724-chr11:115055256:G:T	-0.00250469	-0.00217854	-0.0013124	rs77109996	0.0581386	0.0291912	0.0260987	0.684399	0.675448	0.858149
ENSG00000238724-chr11:115055605:T:C	0.000712737	-0.00142058	0.000626877	rs79950071	0.0369816	0.0136758	0.0123753	0.696276	0.673979	0.886463
ENSG00000238724-chr11:115055673:T:G	0.00087805	0.00275235	0.000299467	rs2513663	0.0326441	0.0119929	0.00882841	0.702903	0.64126	0.883307
ENSG00000238724-chr11:115055682:C:A	-0.00867877	-0.0100151	-0.00427764	rs112296198	0.0576675	0.0338728	0.0236549	0.657149	0.604592	0.81496
ENSG00000238724-chr11:115055763:G:A	-0.00799651	-0.00584355	-0.00433823	rs4328246	0.0575747	0.030951	0.0247648	0.665037	0.648961	0.832051
ENSG00000238724-chr11:115055767:G:A	0.00323251	0.00281587	0.00169385	rs139349499	0.0576337	0.0287066	0.0258103	0.682374	0.670637	0.855446
ENSG00000238724-chr11:115056008:C:G	-0.00458771	-0.00399308	-0.00240388	rs17117868	0.0594939	0.0302438	0.0268441	0.677947	0.662327	0.849127
ENSG00000238724-chr11:115056152:A:G	0.00478657	0.00495719	0.00244223	rs2514367	0.0467494	0.0237799	0.0181332	0.67694	0.643464	0.845929
ENSG00000238724-chr11:115056727:A:C	0.0024235	0.00249366	0.00124625	rs2507902	0.0415455	0.0195039	0.0151243	0.688957	0.669302	0.865569
ENSG00000238724-chr11:115056777:G:A	0.000903822	0.000430023	0.000521387	rs150030862	0.0461597	0.0223468	0.0181192	0.692149	0.691007	0.871174
ENSG00000238724-chr11:115057038:A:T	-0.00474109	-0.00412461	-0.0024842	rs78894455	0.0599943	0.030674	0.0271237	0.67743	0.66161	0.848377
ENSG00000238724-chr11:115057215:A:C	0.00291722	0.00177721	0.00175687	rs2507874	0.0340145	0.011642	0.010615	0.69116	0.673271	0.869046
ENSG00000238724-chr11:115057404:C:G	0.00483011	0.00497648	0.00246754	rs2507876	0.0467808	0.0238073	0.0181529	0.676741	0.643304	0.845655
ENSG00000238724-chr11:115057445:G:A	0.0058893	0.00514226	0.00308637	rs74388193	0.0591119	0.029698	0.0266045	0.673459	0.65156	0.842581
ENSG00000238724-chr11:115057748:T:G	0.00291661	0.00177699	0.00175649	rs2507880	0.0340135	0.0116416	0.0106143	0.691164	0.673275	0.869053
ENSG00000238724-chr11:115057958:C:T	0.00136921	0.00107745	0.000755984	rs35472085	0.0376577	0.0150954	0.0129408	0.696206	0.686359	0.878579
ENSG00000238724-chr11:115057963:T:C	0.00247901	0.00251675	0.00127909	rs2513671	0.0415382	0.0195156	0.0151185	0.6887	0.669098	0.865217
ENSG00000238724-chr11:115058007:G:A	0.00304862	0.00244889	0.00167764	rs12222663	0.0387139	0.0160009	0.0136197	0.688023	0.666327	0.864226
ENSG00000238724-chr11:115058798:G:A	-0.00277785	-0.00137148	-0.00159679	rs55866374	0.047039	0.0221783	0.0187908	0.685148	0.683569	0.861902
ENSG00000238724-chr11:115059468:A:G	0.00285157	0.000161309	0.0018471	rs1557580	0.0373068	0.0123379	0.0129346	0.687646	0.699492	0.871865
ENSG00000238724-chr11:115059724:G:A	0.00672617	0.00462326	0.00370328	rs1557579	0.0506759	0.0247346	0.0209441	0.66906	0.652156	0.837721
ENSG00000238724-chr11:115060173:C:T	0.0058893	0.00514226	0.00308637	rs79473010	0.0591119	0.029698	0.0266045	0.673459	0.65156	0.842581
ENSG00000238724-chr11:115060501:G:A	0.0058893	0.00514226	0.00308637	rs75047201	0.0591119	0.029698	0.0266045	0.673459	0.65156	0.842581
ENSG00000238724-chr11:115060745:C:A	0.00292761	0.00257473	0.00153528	rs113146491	0.0528794	0.0245213	0.0231265	0.684461	0.670657	0.858822
ENSG00000238724-chr11:115060855:G:C	0.000720753	-0.00141997	0.000631932	rs717129	0.037008	0.0136809	0.0123949	0.69623	0.673973	0.88639
ENSG00000238724-chr11:115060902:C:T	-0.00771606	-0.00666815	-0.00404434	rs146113667	0.0711795	0.04035	0.0333638	0.669035	0.651522	0.836442
ENSG00000238724-chr11:115060993:T:C	0.0619681	0.0531381	0.0324825	rs140079406	0.151968	0.0959923	0.0753874	0.523936	0.459657	0.636298
ENSG00000238724-chr11:115061359:T:G	0.00908132	0.00787004	0.00475798	rs78052591	0.068942	0.0379468	0.0320413	0.663556	0.638985	0.828594
ENSG00000238724-chr11:115061487:C:T	0.000961262	0.00160933	0.000435882	rs11823958	0.0358672	0.0139774	0.0116083	0.700896	0.675347	0.882737
ENSG00000238724-chr11:115061537:GT:G	0.000937957	0.00158053	0.00042543	rs35545240	0.0357077	0.0137845	0.0115147	0.701232	0.675643	0.883265
ENSG00000238724-chr11:115061541:A:T	0.0022576	0.00333714	0.00102154	rs77315651	0.0487643	0.0244009	0.0195365	0.686894	0.662014	0.860864
ENSG00000238724-chr11:115061643:C:T	-0.000477968	-0.000415368	-0.000250439	rs12786134	0.0579836	0.0290951	0.0260153	0.689996	0.687177	0.86561
ENSG00000238724-chr11:115061807:G:A	0.00147007	0.000262907	0.000950828	rs2513684	0.0332615	0.0108871	0.0100046	0.698296	0.705504	0.886837
ENSG00000238724-chr11:115061890:G:A	-6.50034e-05	-0.000303405	-1.55903e-05	rs7120038	0.0304068	0.00923063	0.00762686	0.710631	0.703306	0.906423
ENSG00000238724-chr11:115061949:C:A	0.00569632	0.00499157	0.00298608	rs79199641	0.0572155	0.028015	0.0255386	0.674092	0.650605	0.843361
ENSG00000238724-chr11:115062018:C:T	0.00596077	0.00516123	0.00312346	rs118107752	0.0658775	0.0358144	0.0304152	0.673743	0.658019	0.843036
ENSG00000238724-chr11:115062029:T:TAAACCTGCTGGAAAAAATCATATAATGCATCCCAAGGCCAAATGTAAATGGTTTTTAGATTTTCCATTATTTTAGGTTACCTGTGCCCAGGAGAGACTGGAAAGATAACCTACATTCATGCAGATAATCAAGAACTGATTATACTTCTGGATGGCCTGCTTG	0.0155114	0.013433	0.00812454	rs1860102277	0.0782065	0.0441541	0.0368906	0.640131	0.599247	0.794451
ENSG00000238724-chr11:115062121:C:T	0.00357673	0.00337447	0.00195112	rs1557282	0.0368286	0.0147403	0.0122982	0.68697	0.643378	0.856789
ENSG00000238724-chr11:115062240:A:G	0.00226463	0.00143636	0.00132219	rs1557281	0.0353863	0.0128106	0.0115349	0.693976	0.681015	0.87521
ENSG00000238724-chr11:115062492:G:A	0.00278631	0.00161847	0.00164178	rs1476431	0.0360516	0.0130457	0.0120437	0.690711	0.678288	0.870301
ENSG00000238724-chr11:115062884:G:A	0.00279539	0.00162151	0.00164665	rs2514364	0.0360957	0.0130947	0.0120706	0.690602	0.678301	0.870158
ENSG00000238724-chr11:115062923:TA:T	0.00069534	0.000420586	0.000399017	NA	0.0387149	0.0233677	0.01187	0.696475	0.695053	0.878843
ENSG00000238724-chr11:115063407:A:C	0.00212404	0.00168875	0.00127433	rs978187	0.0321116	0.0103247	0.00915974	0.69925	0.670849	0.878735
ENSG00000238724-chr11:115063437:G:T	-0.00512843	0.0162086	-0.00659399	rs79039726	0.0931947	0.0518172	0.0475079	0.669034	0.584702	0.82433
ENSG00000238724-chr11:115063466:G:A	0.000274402	0.000239931	0.000143823	rs77390120	0.0540641	0.0256464	0.0238049	0.69208	0.689687	0.869325
ENSG00000238724-chr11:115063688:A:G	-0.00690793	-0.00599059	-0.0036194	rs142157792	0.065308	0.0351351	0.03007	0.67057	0.650988	0.838593
ENSG00000238724-chr11:115064057:G:A	0.00320496	0.00222827	0.00184025	rs2513686	0.0366235	0.0137555	0.0123897	0.688565	0.666926	0.864882
ENSG00000238724-chr11:115064262:A:T	0.00565236	0.00483957	0.00310284	rs2513687	0.0400754	0.0171512	0.014386	0.673114	0.621619	0.833985
ENSG00000238724-chr11:115064286:G:T	0.00297497	0.00201623	0.00171965	rs2514362	0.0361693	0.0133059	0.0121022	0.690106	0.670313	0.867665
ENSG00000238724-chr11:115064377:G:A	-0.000206592	-0.000482756	-9.51185e-05	rs11215340	0.0304721	0.00929727	0.00767766	0.71083	0.698755	0.904378
ENSG00000238724-chr11:115064678:G:A	-0.000208895	-0.000483385	-9.66386e-05	rs11215342	0.0304689	0.00929638	0.00767455	0.710849	0.698749	0.904361
ENSG00000238724-chr11:115064859:A:C	-0.000207317	-0.000482876	-9.5612e-05	rs11215343	0.0304679	0.00929584	0.00767352	0.71084	0.698758	0.904381
ENSG00000238724-chr11:115065580:G:A	-0.00496336	-0.00431944	-0.00261278	rs117816335	0.052437	0.0283996	0.0215828	0.676173	0.659263	0.847137
ENSG00000238724-chr11:115066049:G:A	0.00318288	0.00221777	0.00182828	rs2040453	0.0365367	0.0136905	0.0123313	0.688746	0.666988	0.86512
ENSG00000238724-chr11:115066408:A:T	0.00616952	0.00255153	0.00359925	rs17439243	0.0548658	0.0261822	0.023644	0.671493	0.67481	0.843037
ENSG00000238724-chr11:115066553:A:C	0.00496104	0.00433787	0.00272287	rs2040138	0.0389396	0.0163505	0.0136694	0.677674	0.628974	0.84147
ENSG00000238724-chr11:115066841:C:T	-6.57023e-05	-0.00042529	-5.99573e-07	rs11603966	0.0318406	0.0101495	0.00886975	0.708177	0.698516	0.901783
ENSG00000238724-chr11:115067293:T:C	0.00384798	0.00310339	0.00215324	rs756580	0.0373454	0.0148001	0.0127602	0.684817	0.650954	0.856136
ENSG00000238724-chr11:115067479:A:G	0.00117561	0.00141518	0.000580271	rs66578509	0.0409652	0.0176562	0.0150344	0.695053	0.680616	0.87519
ENSG00000238724-chr11:115067583:G:A	0.00235627	0.00178756	0.00134611	rs737595	0.0351787	0.0128008	0.0113651	0.694239	0.673466	0.873777
ENSG00000238724-chr11:115067648:G:A	0.00345882	0.00232193	0.00199354	rs737594	0.0370219	0.0139211	0.0126827	0.686954	0.665592	0.862497
ENSG00000238724-chr11:115067766:G:A	0.00344852	0.00231529	0.00198849	rs737593	0.0369778	0.0138689	0.012657	0.687062	0.665592	0.862631
ENSG00000238724-chr11:115067897:G:C	0.000130185	-0.000366787	0.000124752	rs4462382	0.0318746	0.0101401	0.00889669	0.706978	0.699292	0.902373
ENSG00000238724-chr11:115068302:C:T	0.000934236	0.000564079	0.000531023	rs56391055	0.0419224	0.0258299	0.0140605	0.693193	0.691863	0.873162
ENSG00000238724-chr11:115068423:T:C	0.00295111	0.00197612	0.00170634	rs756579	0.0362246	0.0134158	0.0121257	0.690033	0.671419	0.86783
ENSG00000238724-chr11:115068574:T:C	0.00137817	0.000238381	0.000893172	rs2427671	0.0330914	0.0108401	0.00986452	0.698937	0.705976	0.887835
ENSG00000238724-chr11:115068595:G:C	0.00294243	0.00197197	0.00170191	rs2513688	0.0361837	0.013369	0.0121011	0.690134	0.671404	0.867956
ENSG00000238724-chr11:115069305:C:T	0.00357254	0.00282424	0.00200971	rs2427670	0.0369026	0.0143902	0.0124869	0.686545	0.655736	0.859505
ENSG00000238724-chr11:115069477:G:A	0.00397954	0.00217122	0.00231475	rs2507875	0.0398528	0.0157833	0.0145405	0.682346	0.672353	0.85814
ENSG00000238724-chr11:115069932:G:A	-0.000204405	-0.000481764	-9.37514e-05	rs7101399	0.030459	0.00929229	0.00766464	0.710834	0.698786	0.904435
ENSG00000238724-chr11:115069979:C:T	-5.83178e-05	-0.000423117	4.12906e-06	rs12576867	0.0318431	0.0101495	0.00887192	0.708131	0.698544	0.901847
ENSG00000238724-chr11:115070054:G:A	0.000274402	0.000239931	0.000143823	rs78003427	0.0540641	0.0256464	0.0238049	0.69208	0.689687	0.869325
ENSG00000238724-chr11:115070599:G:C	0.00325693	0.00251165	0.00184537	rs2105975	0.0363538	0.0138578	0.0121455	0.688586	0.660924	0.863367
ENSG00000238724-chr11:115070986:C:T	-0.000107736	-0.000436446	-2.76608e-05	rs7105494	0.0317729	0.0101321	0.00880946	0.708497	0.69843	0.901531
ENSG00000238724-chr11:115071117:G:T	0.00310736	0.00251442	0.00174795	rs2427669	0.0361233	0.0138168	0.011956	0.689611	0.6605	0.864568
ENSG00000238724-chr11:115071120:A:G	0.00310736	0.00251442	0.00174795	rs2507877	0.0361233	0.0138168	0.011956	0.689611	0.6605	0.864568
ENSG00000238724-chr11:115071404:C:T	0.0010883	0.000947356	0.000570259	rs117997777	0.0568511	0.0280907	0.0253771	0.688715	0.683914	0.864153
ENSG00000238724-chr11:115071550:C:G	0.00173833	0.00144982	0.00093526	rs71486287	0.0416119	0.0180368	0.0154834	0.692137	0.681203	0.871571
ENSG00000238724-chr11:115071826:A:G	0.00310736	0.00251442	0.00174795	rs2507878	0.0361233	0.0138168	0.011956	0.689611	0.6605	0.864568
ENSG00000238724-chr11:115072071:G:A	0.000375579	-0.000853504	0.000342587	rs2507879	0.0328056	0.0109875	0.00948586	0.702334	0.685949	0.897248
ENSG00000238724-chr11:115072203:T:A	0.00445112	0.00268527	0.00251006	rs2213889	0.0478712	0.0301824	0.0178315	0.675889	0.675573	0.848182
ENSG00000238724-chr11:115072480:A:G	0.00667474	0.00586394	0.00349975	rs2213888	0.0575075	0.0280322	0.0256759	0.670128	0.640949	0.837139
ENSG00000238724-chr11:115072825:TGA:T	0.00180552	0.000729669	0.00110529	rs35111337	0.0348711	0.0121764	0.0111902	0.695935	0.694665	0.880876
ENSG00000238724-chr11:115073192:C:T	0.0009315	0.000822934	0.000488753	rs78070784	0.0502652	0.0223116	0.0216479	0.691881	0.686168	0.869967
ENSG00000238724-chr11:115073239:T:C	0.00578637	0.00332503	0.00325261	rs17117924	0.0550291	0.0283856	0.0234552	0.673066	0.669079	0.844293
ENSG00000238724-chr11:115073338:T:C	-0.000656181	-0.00065957	-0.000389393	rs2514351	0.0303733	0.00910753	0.00763559	0.709353	0.695554	0.900049
ENSG00000238724-chr11:115073363:C:T	-0.00135757	-0.00156322	-0.000766237	rs2513678	0.0315077	0.0102176	0.00854095	0.705154	0.672269	0.887281
ENSG00000238724-chr11:115073390:T:C	0.000116515	-0.000575959	0.000132022	rs7951749	0.0304005	0.0090889	0.00761344	0.708059	0.6948	0.907577
ENSG00000238724-chr11:115073528:A:G	0.00139438	8.43721e-05	0.000907846	rs982979	0.0347936	0.012063	0.0110907	0.697045	0.702612	0.884847
ENSG00000238724-chr11:115073834:CTTG:C	-0.00104521	-0.00159891	-0.000560413	rs3041776	0.0309995	0.00993642	0.00804778	0.708496	0.669512	0.890859
ENSG00000238724-chr11:115074181:GCC:G	0.00699398	0.00637406	0.00368732	rs376919636	0.0514111	0.0219645	0.0221859	0.666942	0.612246	0.826827
ENSG00000238724-chr11:115074184:TCACAGATACTGTGACCTCTGCC:T	0.00699398	0.00637406	0.00368732	rs373797944	0.0514111	0.0219645	0.0221859	0.666942	0.612246	0.826827
ENSG00000238724-chr11:115074765:T:G	0.000910808	-0.0006383	0.000674876	rs2507881	0.0332442	0.0109907	0.00985493	0.699186	0.689166	0.891968
ENSG00000238724-chr11:115075143:A:G	0.00249537	0.00145791	0.00145288	rs2507882	0.0370184	0.0140313	0.0126389	0.691344	0.681662	0.871779
ENSG00000238724-chr11:115075149:C:T	-0.000115802	-0.00200349	0.000139441	rs2427667	0.0336411	0.0119637	0.00982944	0.70075	0.660071	0.8919
ENSG00000238724-chr11:115075269:C:T	-0.00395601	-0.00342028	-0.00207348	rs78900438	0.0659384	0.0360688	0.0304803	0.679445	0.669502	0.85067
ENSG00000238724-chr11:115075399:C:T	-0.000502346	-0.00167152	-0.000179453	rs10790063	0.0311331	0.0101582	0.00801017	0.706487	0.665908	0.895294
ENSG00000238724-chr11:115076297:G:C	4.8079e-05	1.04901e-05	3.11544e-05	rs11606353	0.0318561	0.0100796	0.00891511	0.709001	0.708994	0.902801
ENSG00000238724-chr11:115076748:G:A	0.00094767	0.000142908	0.000631306	rs2514373	0.0310414	0.00911164	0.00829746	0.704431	0.710715	0.897512
ENSG00000238724-chr11:115076751:A:G	4.81748e-05	1.05183e-05	3.12156e-05	rs71486288	0.0318564	0.0100797	0.00891539	0.709001	0.708993	0.902799
ENSG00000238724-chr11:115077360:C:G	0.000142181	-0.00171417	0.000287502	rs12793433	0.0363307	0.0134395	0.0119082	0.699121	0.669138	0.889703
ENSG00000238724-chr11:115077447:G:C	-0.000975214	-0.000848456	-0.000510992	rs118096275	0.0572035	0.0284028	0.0255757	0.688911	0.684522	0.864342
ENSG00000238724-chr11:115077450:T:C	-0.00496336	-0.00431944	-0.00261278	rs74796233	0.052437	0.0283996	0.0215828	0.676173	0.659263	0.847137
ENSG00000238724-chr11:115077625:C:G	-0.00575121	-0.00500254	-0.00301343	rs12293245	0.0612857	0.0316924	0.0278327	0.674087	0.655298	0.84359
ENSG00000238724-chr11:115078146:T:G	-6.73173e-05	-0.00105058	8.51487e-05	rs76631004	0.0394096	0.0165623	0.0139773	0.699157	0.683775	0.88369
ENSG00000238724-chr11:115078152:C:G	0.0012084	0.00105703	0.000633382	rs60427712	0.054072	0.0256433	0.0238085	0.689358	0.683531	0.865596
ENSG00000238724-chr11:115078626:C:T	0.000229934	0.000309162	0.000122321	rs1024346	0.0318893	0.0101861	0.00892251	0.708615	0.701986	0.900432
ENSG00000238724-chr11:115078780:C:T	0.00185092	0.00160784	0.000969814	rs184906918	0.0587733	0.0297735	0.026458	0.686067	0.679377	0.860279
ENSG00000238724-chr11:115079090:C:A	0.000230797	0.000309425	0.000122872	rs1024345	0.0318894	0.0101862	0.00892264	0.70861	0.701983	0.900424
ENSG00000238724-chr11:115079564:G:A	-0.000315952	-0.00136458	-8.72872e-05	rs1029235	0.0307623	0.00970456	0.00776975	0.706993	0.67355	0.899502
ENSG00000238724-chr11:115079952:CA:C	-5.70347e-06	-5.99064e-06	-3.11961e-06	rs879303990	0.0371229	0.0109765	0.0138704	0.706316	0.706001	0.897402
ENSG00000238724-chr11:115079954:T:TCTTAGACA	-5.70347e-06	-5.99064e-06	-3.11961e-06	rs775672129	0.0371229	0.0109765	0.0138704	0.706316	0.706001	0.897402
ENSG00000238724-chr11:115080855:C:T	0.00223764	0.00193906	0.00117249	rs74602345	0.0613701	0.0320653	0.0279177	0.684465	0.677406	0.857762
ENSG00000238724-chr11:115081027:G:C	0.00165179	0.000344323	0.00104792	rs2513680	0.0348902	0.0120379	0.0111954	0.696074	0.702225	0.882651
ENSG00000238724-chr11:115081086:A:G	-7.70131e-05	-0.00182104	0.000147557	rs2513681	0.033608	0.0119256	0.00985423	0.70122	0.664638	0.89295
ENSG00000238724-chr11:115081399:G:A	0.000297308	0.000423069	0.000155621	rs11600943	0.0319251	0.0102323	0.00894512	0.708453	0.699305	0.899502
ENSG00000238724-chr11:115081615:G:C	-0.00897233	-0.009363	-0.00453546	rs73010817	0.0586498	0.0352288	0.0243636	0.658503	0.61809	0.819158
ENSG00000238724-chr11:115081726:G:A	0.0012084	0.00105703	0.000633382	rs7951001	0.054072	0.0256433	0.0238085	0.689358	0.683531	0.865596
ENSG00000238724-chr11:115082123:C:A	0.0012084	0.00105703	0.000633382	rs7130175	0.054072	0.0256433	0.0238085	0.689358	0.683531	0.865596
ENSG00000238724-chr11:115082432:C:A	0.000185329	0.000431289	8.02595e-05	rs11601486	0.0318424	0.0101446	0.00887911	0.709013	0.69879	0.90075
ENSG00000238724-chr11:115082929:C:T	-0.00334818	-0.00272447	-0.00184069	rs2513682	0.0385115	0.0162901	0.0134032	0.686291	0.662591	0.861154
ENSG00000238724-chr11:115083088:A:G	-0.00334818	-0.00272447	-0.00184069	rs2427666	0.0385115	0.0162901	0.0134032	0.686291	0.662591	0.861154
ENSG00000238724-chr11:115083123:T:A	0.0012084	0.00105703	0.000633382	rs78673567	0.054072	0.0256433	0.0238085	0.689358	0.683531	0.865596
ENSG00000238724-chr11:115084374:G:A	0.00193756	-0.00101854	0.00139081	rs2513683	0.0342418	0.0103326	0.0105568	0.690691	0.675567	0.882774
ENSG00000238724-chr11:115085220:G:A	0.00226698	0.00196684	0.00118782	rs75864425	0.0601226	0.0309572	0.0272159	0.684634	0.677126	0.85817
ENSG00000238724-chr11:115085369:T:G	0.000767345	-0.000146815	0.000537224	rs2427665	0.0307571	0.00909994	0.00798313	0.704606	0.704287	0.899754
ENSG00000238724-chr11:115085505:C:T	0.000802969	-0.000136297	0.000560703	rs2514372	0.0307696	0.00910105	0.00799387	0.704353	0.70443	0.89933
ENSG00000238724-chr11:115085721:T:C	0.0012084	0.00105703	0.000633382	rs74882151	0.054072	0.0256433	0.0238085	0.689358	0.683531	0.865596
ENSG00000238724-chr11:115086064:T:C	0.000624788	-0.000446916	0.000467132	rs6589478	0.030791	0.00916054	0.00796788	0.704302	0.696225	0.9013
ENSG00000238724-chr11:115086137:G:A	0.000798721	0.000693642	0.000418499	rs76098939	0.0586142	0.0296497	0.02637	0.688935	0.685256	0.864085
ENSG00000238724-chr11:115086165:TC:T	0.00226698	0.00196684	0.00118782	rs138429993	0.0601226	0.0309572	0.0272159	0.684634	0.677126	0.85817
ENSG00000238724-chr11:115086381:T:A	0.0041426	0.00249879	0.0023307	rs79654784	0.0490172	0.0309744	0.0185646	0.677365	0.676924	0.850128
ENSG00000238724-chr11:115086383:A:T	-0.000989762	-0.00108839	-0.000548943	rs59860952	0.0365277	0.0104205	0.013488	0.704616	0.682498	0.889994
ENSG00000238724-chr11:115086421:C:G	0.00100268	0.000110852	0.000672085	rs2514354	0.0310548	0.00942583	0.00823236	0.703303	0.709803	0.895773
ENSG00000238724-chr11:115086446:A:C	0.000799608	-0.000160916	0.000560575	rs2507883	0.03079	0.00911847	0.0080073	0.704239	0.70371	0.899315
ENSG00000238724-chr11:115086594:A:G	0.00109184	-9.11299e-05	0.000755344	rs2514355	0.0309167	0.00917697	0.00810386	0.701955	0.704305	0.895533
ENSG00000238724-chr11:115086746:C:T	-0.000264362	-0.000351642	-0.000140577	rs11215347	0.0319641	0.0102803	0.00897348	0.708354	0.700932	0.899755
ENSG00000238724-chr11:115087062:GT:G	0.000840697	8.17376e-05	0.000567367	rs11356840	0.0306475	0.00903326	0.00791081	0.705176	0.710671	0.899011
ENSG00000238724-chr11:115087176:A:C	0.00100234	-0.000465327	0.000717668	rs2507884	0.0331745	0.0109225	0.00983219	0.699185	0.692978	0.891293
ENSG00000238724-chr11:115087556:C:T	-0.000388535	-0.00151188	-0.000120003	rs10891796	0.0309553	0.00993248	0.0078963	0.706601	0.669806	0.897595
ENSG00000238724-chr11:115088274:C:T	0.000958834	0.000113934	0.000644667	rs1024344	0.0307783	0.00907077	0.00803357	0.704259	0.710982	0.897491
ENSG00000238724-chr11:115088357:T:A	-0.00273292	-0.00246937	-0.00145884	rs66543592	0.0402461	0.0170264	0.0146023	0.689027	0.666526	0.865493
ENSG00000238724-chr11:115088498:C:T	-0.00589996	-0.0084941	-0.00274652	rs61907036	0.0472354	0.026449	0.0171444	0.667028	0.594342	0.823243
ENSG00000238724-chr11:115088518:C:A	-4.49423e-05	-0.00171506	0.000155745	rs2507885	0.0334032	0.0117013	0.00974069	0.701545	0.666732	0.894048
ENSG00000238724-chr11:115088575:TA:T	-0.00212138	0.000465218	-0.00141289	rs56190558	0.0439852	0.0188873	0.0169261	0.687597	0.686896	0.868223
ENSG00000238724-chr11:115088613:T:A	0.00058633	-0.000458072	0.000441814	rs2514356	0.0307796	0.00916255	0.00795862	0.704568	0.696068	0.901744
ENSG00000238724-chr11:115089466:G:T	0.000786709	-0.00012713	0.00054874	rs2514357	0.0307428	0.009068	0.00797676	0.704585	0.704824	0.89964
ENSG00000238724-chr11:115089600:G:C	-0.00288905	-0.00289053	-0.00150998	rs12270281	0.0402389	0.0172463	0.0145212	0.688395	0.659713	0.863327
ENSG00000238724-chr11:115089736:T:C	0.00100509	-0.000464603	0.000719416	rs2507886	0.0331778	0.0109231	0.0098348	0.699167	0.692985	0.891264
ENSG00000238724-chr11:115089788:GC:G	-0.00288026	-0.00288711	-0.00150476	rs71467375	0.040231	0.0172413	0.0145157	0.68844	0.659749	0.863392
ENSG00000238724-chr11:115090298:A:G	0.000329419	-0.00101037	0.000316454	rs2427664	0.0309358	0.00939823	0.00798688	0.703751	0.681006	0.903921
ENSG00000238724-chr11:115090817:T:C	0.00221395	-0.00167022	0.00163409	rs2507887	0.0352244	0.0107637	0.0110131	0.685643	0.657702	0.877166
ENSG00000238724-chr11:115090857:C:T	0.00293398	-0.000541177	0.00201395	rs2513668	0.0352507	0.0101331	0.0113995	0.684914	0.684442	0.872153
ENSG00000238724-chr11:115090999:A:G	0.00123521	-0.000374726	0.000862187	rs2427663	0.033443	0.0109718	0.0100517	0.697746	0.694239	0.888867
ENSG00000238724-chr11:115092043:C:T	-0.00284122	-0.00318913	-0.00143384	rs12274121	0.041783	0.0186875	0.0153971	0.687718	0.657141	0.861909
ENSG00000238724-chr11:115092198:C:G	0.000397136	-0.00133599	0.000403025	rs2513670	0.0329926	0.010929	0.0095481	0.700407	0.673532	0.897175
ENSG00000238724-chr11:115092784:T:C	-0.0042433	-0.0037059	-0.00222383	rs79669127	0.057093	0.0281376	0.0254958	0.679272	0.663027	0.851096
ENSG00000238724-chr11:115093179:T:C	0.000396826	-0.0013361	0.000402828	rs2513669	0.0329927	0.0109291	0.00954825	0.700409	0.67353	0.897178
ENSG00000238724-chr11:115093266:CTT:C	0.000381572	-0.00134004	0.00039309	rs5794949	0.0329832	0.0109307	0.00954114	0.700503	0.673483	0.897327
ENSG00000238724-chr11:115094014:T:C	-0.00131488	-0.000116276	-0.000870282	rs2027619	0.0324332	0.010134	0.00939172	0.69988	0.707073	0.890414
ENSG00000238724-chr11:115094391:C:T	0.0858725	0.0736928	0.0451122	rs78301299	0.190453	0.12566	0.0961543	0.498825	0.439169	0.605624
ENSG00000238724-chr11:115094965:G:A	-0.00178308	-0.000785814	-0.00103999	rs2513674	0.044077	0.0209042	0.0168169	0.689466	0.689347	0.868346
ENSG00000238724-chr11:115095559:G:A	-0.000113679	-0.00218011	0.000154032	rs2514360	0.0337592	0.0118946	0.00989941	0.700012	0.654931	0.890976
ENSG00000238724-chr11:115095580:A:G	-0.0142052	-0.0122635	-0.00744472	rs117306790	0.0820505	0.0485262	0.0391827	0.649689	0.620241	0.809301
ENSG00000238724-chr11:115095817:T:A	0.00100421	-0.000464833	0.000718857	rs2513702	0.0331767	0.0109229	0.00983395	0.699173	0.692982	0.891273
ENSG00000238724-chr11:115096105:T:C	-0.00011411	-0.0021802	0.000153757	rs2513701	0.0337588	0.0118947	0.00989913	0.700014	0.65493	0.890973
ENSG00000238724-chr11:115096498:G:A	-0.00124479	-2.04829e-05	-0.000832964	rs12798681	0.032405	0.0101197	0.00935861	0.700071	0.70493	0.891206
ENSG00000238724-chr11:115096523:T:C	-0.000113911	-0.00218016	0.000153884	rs2513700	0.033759	0.0118947	0.00989926	0.700013	0.65493	0.890975
ENSG00000238724-chr11:115096689:G:A	0.00633271	0.00467086	0.00350614	rs2507889	0.0436792	0.0193105	0.0167705	0.669678	0.636821	0.834869
ENSG00000238724-chr11:115096719:C:T	-0.000835541	-0.000726458	-0.000437798	rs116265910	0.0576661	0.0288123	0.0258364	0.68914	0.68524	0.864549
ENSG00000238724-chr11:115097059:G:A	0.0012084	0.00105703	0.000633382	rs79744411	0.054072	0.0256433	0.0238085	0.689358	0.683531	0.865596
ENSG00000238724-chr11:115097069:A:G	0.00118526	-0.0004168	0.000833697	rs992216	0.0333838	0.0109569	0.00999895	0.697978	0.693439	0.889387
ENSG00000238724-chr11:115097182:T:G	0.000479295	-0.0023361	0.000554722	rs10891797	0.0333728	0.011438	0.009429	0.695035	0.646684	0.893515
ENSG00000238724-chr11:115097686:C:G	-0.00635448	-0.00550888	-0.00332949	rs112891426	0.0649341	0.0348972	0.0298741	0.672386	0.654564	0.841167
ENSG00000238724-chr11:115098285:G:A	0.000426262	-0.00187424	0.000474865	rs2507890	0.0331599	0.0111463	0.00947855	0.697758	0.659257	0.895774
ENSG00000238724-chr11:115098458:G:T	-0.000113191	-0.00217998	0.00015434	rs2507891	0.0337593	0.0118945	0.0098995	0.700009	0.654932	0.890981
ENSG00000238724-chr11:115098479:C:G	-0.000113191	-0.00217998	0.00015434	rs2507892	0.0337593	0.0118945	0.0098995	0.700009	0.654932	0.890981
ENSG00000238724-chr11:115098504:A:G	-0.000113533	-0.00218008	0.000154125	rs2507893	0.0337593	0.0118946	0.00989951	0.700011	0.654931	0.890978
ENSG00000238724-chr11:115098512:C:T	-0.000113191	-0.00217998	0.00015434	rs2514361	0.0337593	0.0118945	0.0098995	0.700009	0.654932	0.890981
ENSG00000238724-chr11:115098540:G:A	-0.000110216	-0.00217924	0.000156225	rs2507894	0.0337609	0.0118939	0.00990055	0.699992	0.654941	0.891006
ENSG00000238724-chr11:115098619:T:C	-0.000113417	-0.00218007	0.0001542	rs2513699	0.0337596	0.0118947	0.00989971	0.70001	0.654931	0.890978
ENSG00000238724-chr11:115098646:C:A	-4.43845e-05	-0.00171491	0.000156098	rs2507895	0.0334035	0.0117012	0.00974088	0.701542	0.666734	0.894053
ENSG00000238724-chr11:115099088:C:T	-0.00267432	-0.0020678	-0.00144135	rs145891585	0.0490133	0.0250467	0.0197369	0.684968	0.676902	0.860292
ENSG00000238724-chr11:115099388:A:G	-0.00474355	-0.00414866	-0.00248626	rs117517252	0.0569329	0.0279298	0.0253982	0.677588	0.65883	0.848631
ENSG00000238724-chr11:115100294:T:C	0.00355402	0.00311382	0.00186308	rs77049363	0.0549019	0.026259	0.0242663	0.681894	0.666824	0.854968
ENSG00000238724-chr11:115100369:C:T	0.000334398	0.000293292	0.000175315	rs112213223	0.0526651	0.024419	0.0230128	0.692538	0.689834	0.870314
ENSG00000238724-chr11:115100585:G:A	0.00355402	0.00311382	0.00186308	rs74681945	0.0549019	0.026259	0.0242663	0.681894	0.666824	0.854968
ENSG00000238724-chr11:115100810:G:A	-0.000835541	-0.000726458	-0.000437798	rs113447971	0.0576661	0.0288123	0.0258364	0.68914	0.68524	0.864549
ENSG00000238724-chr11:115101072:T:C	0.00899034	0.0086389	0.00463066	rs78755140	0.058492	0.0341177	0.0245872	0.659327	0.624047	0.821191
ENSG00000238724-chr11:115101223:A:C	-0.000152457	-0.00188724	0.000103943	rs2427661	0.0335743	0.0119248	0.00982111	0.70149	0.663157	0.892161
ENSG00000238724-chr11:115101275:T:C	0.00355402	0.00311382	0.00186308	rs59547318	0.0549019	0.026259	0.0242663	0.681894	0.666824	0.854968
ENSG00000238724-chr11:115101391:C:G	0.00355402	0.00311382	0.00186308	rs56397923	0.0549019	0.026259	0.0242663	0.681894	0.666824	0.854968
ENSG00000238724-chr11:115101563:G:A	0.000798721	0.000693642	0.000418499	rs77845826	0.0586142	0.0296497	0.02637	0.688935	0.685256	0.864085
ENSG00000238724-chr11:115101672:C:T	0.00123274	0.001079	0.000646171	rs7118511	0.0537771	0.0253838	0.0236417	0.6894	0.6834	0.865714
ENSG00000238724-chr11:115101740:T:C	-0.000960913	-0.000844005	-0.000503851	rs75643646	0.0522158	0.0240189	0.0227574	0.690864	0.685543	0.868086
ENSG00000238724-chr11:115101832:T:C	0.00427084	0.00373783	0.00223863	rs60165071	0.0560938	0.0272425	0.0249315	0.679299	0.661954	0.851147
ENSG00000238724-chr11:115101973:C:T	-0.00306081	-0.00373302	-0.00150684	rs11215357	0.0425169	0.0196071	0.0157173	0.686217	0.650223	0.85866
ENSG00000238724-chr11:115102615:C:T	0.00355402	0.00311382	0.00186308	rs9666970	0.0549019	0.026259	0.0242663	0.681894	0.666824	0.854968
ENSG00000238724-chr11:115102736:G:GA	0.00355402	0.00311382	0.00186308	rs200236259	0.0549019	0.026259	0.0242663	0.681894	0.666824	0.854968
ENSG00000238724-chr11:115102738:T:A	0.00355402	0.00311382	0.00186308	rs555247918	0.0549019	0.026259	0.0242663	0.681894	0.666824	0.854968
ENSG00000238724-chr11:115102739:CT:C	0.00355402	0.00311382	0.00186308	rs201064188	0.0549019	0.026259	0.0242663	0.681894	0.666824	0.854968
ENSG00000238724-chr11:115102882:T:A	-0.00891832	-0.00773181	-0.00467253	rs79230366	0.0682958	0.0373926	0.0316832	0.663955	0.63931	0.829134
ENSG00000238724-chr11:115102907:A:G	-0.00148824	-0.00129565	-0.000779825	rs76506529	0.0569151	0.0281404	0.0254126	0.687583	0.68152	0.862627
ENSG00000238724-chr11:115103134:G:A	0.00123274	0.001079	0.000646171	rs7123608	0.0537771	0.0253838	0.0236417	0.6894	0.6834	0.865714
ENSG00000238724-chr11:115104461:A:G	0.00355402	0.00311382	0.00186308	rs60019337	0.0549019	0.026259	0.0242663	0.681894	0.666824	0.854968
ENSG00000238724-chr11:115105051:G:T	0.00244741	0.00214504	0.00128302	rs76941192	0.0538365	0.0253953	0.0236716	0.685703	0.674811	0.860531
ENSG00000238724-chr11:115105222:G:A	0.000798721	0.000693642	0.000418499	rs75431502	0.0586142	0.0296497	0.02637	0.688935	0.685256	0.864085
ENSG00000238724-chr11:115105365:G:A	0.00355402	0.00311382	0.00186308	rs55841711	0.0549019	0.026259	0.0242663	0.681894	0.666824	0.854968
ENSG00000238724-chr11:115105501:G:GT	0.00402399	-0.0162457	0.00427255	rs199607701	0.0643224	0.031484	0.0231749	0.644884	0.477708	0.788423
ENSG00000238724-chr11:115105511:CGTGT:C	0.00269114	-0.0158634	0.00340695	rs143856063	0.0618955	0.0310586	0.0218969	0.650666	0.48104	0.798343
ENSG00000238724-chr11:115105516:G:C	0.00269114	-0.0158634	0.00340695	rs571524696	0.0618955	0.0310586	0.0218969	0.650666	0.48104	0.798343
ENSG00000238724-chr11:115105592:T:C	-0.00210751	0.000470136	-0.00140464	rs56067459	0.0439716	0.0188859	0.016917	0.687658	0.68686	0.868309
ENSG00000238724-chr11:115105628:C:G	0.000894306	-0.00072649	0.000661517	rs35494208	0.041996	0.017533	0.0157668	0.694053	0.686068	0.877707
ENSG00000238724-chr11:115105917:T:C	0.00355402	0.00311382	0.00186308	rs61577196	0.0549019	0.026259	0.0242663	0.681894	0.666824	0.854968
ENSG00000238724-chr11:115106111:T:C	0.000828679	0.000724888	0.000434351	rs77238440	0.0539454	0.0255379	0.0237374	0.69052	0.686083	0.86722
ENSG00000238724-chr11:115106331:T:A	0.00249326	0.00218381	0.00130698	rs60627539	0.0541509	0.0256701	0.0238492	0.685465	0.674566	0.860155
ENSG00000238724-chr11:115106352:T:C	0.000828679	0.000724888	0.000434351	rs75332762	0.0539454	0.0255379	0.0237374	0.69052	0.686083	0.86722
ENSG00000238724-chr11:115106517:G:A	-0.000490273	-0.00042576	-0.000256884	rs138209603	0.0585854	0.0296263	0.026354	0.689761	0.686948	0.865172
ENSG00000238724-chr11:115106706:G:A	0.00396856	0.00347059	0.00208006	rs71486292	0.0561423	0.0273204	0.0249626	0.680306	0.664433	0.852618
ENSG00000238724-chr11:115106897:A:G	0.00253675	-0.010861	0.00277765	rs7117396	0.0538538	0.0252915	0.0189833	0.660552	0.528779	0.824822
ENSG00000238724-chr11:115107481:G:A	-0.00175859	-0.00212839	-0.000860383	rs79620316	0.0435653	0.0204214	0.0164843	0.690975	0.673242	0.868328
ENSG00000238724-chr11:115107496:A:G	-0.00237641	-0.00299956	-0.00116013	rs35739629	0.0413394	0.0183905	0.0150891	0.690023	0.658984	0.865142
ENSG00000238724-chr11:115107541:C:T	0.000828679	0.000724888	0.000434351	rs77146530	0.0539454	0.0255379	0.0237374	0.69052	0.686083	0.86722
ENSG00000238724-chr11:115108252:G:A	0.00123274	0.001079	0.000646171	rs7122460	0.0537771	0.0253838	0.0236417	0.6894	0.6834	0.865714
ENSG00000238724-chr11:115108466:C:G	0.00632587	0.00547816	0.00331471	rs2427660	0.0661397	0.0359968	0.0305546	0.672622	0.655871	0.841479
ENSG00000238724-chr11:115108780:G:A	0.000828679	0.000724888	0.000434351	rs112579331	0.0539454	0.0255379	0.0237374	0.69052	0.686083	0.86722
ENSG00000238724-chr11:115109176:G:A	0.0115307	0.00747809	0.00637293	rs61907038	0.0607221	0.0317057	0.026664	0.650065	0.634179	0.811414
ENSG00000238724-chr11:115109972:C:T	0.00599861	0.00520598	0.00314297	rs73569783	0.0634244	0.0335872	0.0290319	0.673408	0.655618	0.842621
ENSG00000238724-chr11:115110746:G:A	0.00263114	-0.0140712	0.00317842	rs12225506	0.0591141	0.0291131	0.0209028	0.654056	0.497146	0.807679
ENSG00000238724-chr11:115110877:C:G	-0.00272492	-0.00238727	-0.00142844	rs58053965	0.0542183	0.0257167	0.0238861	0.684722	0.67287	0.859092
ENSG00000238724-chr11:115111521:C:T	-0.00499579	-0.0043547	-0.00261787	rs57859775	0.0589958	0.0297452	0.0265573	0.676623	0.658844	0.847242
ENSG00000238724-chr11:115111706:G:A	-0.00499579	-0.0043547	-0.00261787	rs77388213	0.0589958	0.0297452	0.0265573	0.676623	0.658844	0.847242
ENSG00000238724-chr11:115111709:A:G	-0.00499579	-0.0043547	-0.00261787	rs79265531	0.0589958	0.0297452	0.0265573	0.676623	0.658844	0.847242
ENSG00000238724-chr11:115111950:G:C	-0.0025431	0.000317721	-0.0016642	rs17117960	0.0444375	0.0189467	0.0172264	0.685715	0.687954	0.865597
ENSG00000238724-chr11:115112457:G:T	-0.00202348	-0.000931247	-0.00127182	rs2514374	0.0323152	0.0103462	0.00930411	0.696841	0.691869	0.881338
ENSG00000238724-chr11:115112717:G:T	-0.00161824	-0.000406959	-0.00104336	rs12577640	0.03268	0.0102867	0.00960905	0.698423	0.703433	0.886742
ENSG00000238724-chr11:115113228:C:T	0.000106703	0.00538552	-0.000590483	rs17518897	0.0519141	0.0265522	0.0206668	0.689739	0.637424	0.86344
ENSG00000238724-chr11:115113852:C:T	-0.000667758	0.00722903	-0.00119681	rs2513697	0.0423526	0.0181095	0.0134967	0.673422	0.550865	0.856585
ENSG00000238724-chr11:115114097:C:T	0.00212648	0.00768819	0.00051185	rs2507897	0.0402654	0.0192014	0.0121759	0.688536	0.552391	0.83577
ENSG00000238724-chr11:115114170:G:A	0.00180951	-0.00889483	0.00211374	rs11215361	0.0494682	0.0226217	0.0171652	0.66803	0.55027	0.840802
ENSG00000238724-chr11:115114186:G:A	0.00262781	-0.009007	0.00263817	rs11215362	0.0509787	0.0229282	0.0179967	0.664188	0.549697	0.834172
ENSG00000238724-chr11:115114276:T:C	-0.00490245	-0.00424676	-0.00256885	rs117224253	0.0641005	0.034341	0.029433	0.676861	0.663362	0.84738
ENSG00000238724-chr11:115114388:G:A	-0.000808485	0.000231921	-0.000552918	rs2427658	0.0366212	0.0136083	0.0123291	0.698442	0.696262	0.885982
ENSG00000238724-chr11:115114432:G:T	0.00777174	0.0117202	0.00356687	rs2513696	0.046407	0.0255129	0.0157158	0.647003	0.519864	0.776115
ENSG00000238724-chr11:115115341:G:A	-0.00154213	-0.00144782	-0.000879513	rs11600349	0.0325613	0.010957	0.0094096	0.701757	0.677332	0.884462
ENSG00000238724-chr11:115115510:G:A	-0.000173794	-0.000152087	-9.10966e-05	rs55725298	0.0536552	0.0252879	0.0235736	0.692554	0.690514	0.870078
ENSG00000238724-chr11:115115580:G:T	-0.00273479	-0.00166809	-0.00164806	rs2187987	0.0339862	0.0113534	0.0106435	0.692886	0.674813	0.871931
ENSG00000238724-chr11:115116515:A:G	-0.00118562	-0.00112192	-0.000678549	rs3952715	0.0321432	0.0105751	0.00909284	0.70395	0.684467	0.889383
ENSG00000238724-chr11:115116533:G:A	0.0021061	0.0012782	0.00127757	rs2427657	0.0328723	0.0109094	0.0097271	0.696847	0.683336	0.879325
ENSG00000238724-chr11:115117592:C:T	-0.000173794	-0.000152087	-9.10966e-05	rs77793246	0.0536552	0.0252879	0.0235736	0.692554	0.690514	0.870078
ENSG00000238724-chr11:115117593:A:T	-0.00282833	-0.00245879	-0.00148195	rs2513693	0.0587537	0.029722	0.0264435	0.683349	0.673603	0.856649
ENSG00000238724-chr11:115117704:T:C	-0.00247142	-0.00292188	-0.00124047	rs12273432	0.0393875	0.0170798	0.0138367	0.690727	0.658258	0.865946
ENSG00000238724-chr11:115117770:C:T	0.00387092	0.00165315	0.00225592	rs2513692	0.0493424	0.0229328	0.0203186	0.680697	0.6815	0.85593
ENSG00000238724-chr11:115118275:G:A	0.00222209	0.00151988	0.00132648	rs2507898	0.0330075	0.0111895	0.00980006	0.696369	0.677825	0.877202
ENSG00000238724-chr11:115118312:G:C	-0.00255719	-0.0029576	-0.00129114	rs12798992	0.0394827	0.0171392	0.0139052	0.690259	0.657877	0.865276
ENSG00000238724-chr11:115118844:CAG:C	-0.00474355	-0.00414866	-0.00248626	rs138980918	0.0569329	0.0279298	0.0253982	0.677588	0.65883	0.848631
ENSG00000238724-chr11:115119107:T:C	-0.00190078	-0.00200314	-0.000986763	rs11215363	0.0382306	0.0158064	0.0132328	0.693973	0.671863	0.872899
ENSG00000238724-chr11:115119195:C:T	0.00204891	0.00178113	0.00107357	rs55766352	0.0582816	0.0293334	0.0261808	0.685646	0.678204	0.859799
ENSG00000238724-chr11:115119440:C:A	-0.0012049	-0.00105498	-0.000631594	rs2507899	0.0536124	0.0252397	0.0235485	0.689547	0.683609	0.865951
ENSG00000238724-chr11:115120270:G:A	0.00212314	0.00128392	0.00128821	rs2507900	0.0328984	0.0109199	0.00974903	0.696719	0.683232	0.879126
ENSG00000238724-chr11:115120472:G:A	0.00189807	0.000877367	0.00118338	rs2513691	0.032643	0.0105944	0.00955557	0.697443	0.692745	0.882562
ENSG00000238724-chr11:115120490:T:C	-0.00087257	-0.000762474	-0.000457319	rs78382039	0.05449	0.0260157	0.0240452	0.690175	0.685674	0.866625
ENSG00000238724-chr11:115121207:A:AGCAGG	0.000967521	-0.000191644	0.000638547	rs4019502	0.0464189	0.0224657	0.0182549	0.691288	0.690655	0.87064
ENSG00000238724-chr11:115121764:G:A	0.00323612	0.00211772	0.00195511	rs2507901	0.0338133	0.0114039	0.0105079	0.689821	0.6639	0.864283
ENSG00000238724-chr11:115122095:G:C	-0.0107749	-0.00930491	-0.0056479	rs2427654	0.0768617	0.0448445	0.0364515	0.66038	0.637641	0.824401
ENSG00000238724-chr11:115122730:T:C	-0.00393579	-0.00352678	-0.00210546	rs7940458	0.0409825	0.0180555	0.0149582	0.682817	0.651827	0.854653
ENSG00000238724-chr11:115122776:A:C	-0.004483	-0.00293429	-0.00248811	rs7478858	0.0480226	0.0229867	0.0193723	0.678578	0.66862	0.851966
ENSG00000238724-chr11:115123268:C:T	-0.000173794	-0.000152087	-9.10966e-05	rs75415307	0.0536552	0.0252879	0.0235736	0.692554	0.690514	0.870078
ENSG00000238724-chr11:115123331:T:C	-0.000173794	-0.000152087	-9.10966e-05	rs11824465	0.0536552	0.0252879	0.0235736	0.692554	0.690514	0.870078
ENSG00000238724-chr11:115123357:G:A	-0.00333024	-0.00300861	-0.00186593	rs61908465	0.0352701	0.013339	0.0113173	0.689465	0.646503	0.860052
ENSG00000238724-chr11:115123426:T:C	-0.00100623	-0.00118662	-0.000509324	rs11215365	0.0371059	0.01477	0.0125348	0.698767	0.683676	0.881444
ENSG00000238724-chr11:115123870:T:C	-0.00377395	-0.0035824	-0.00208287	rs11604605	0.0360441	0.0141684	0.011763	0.68636	0.635336	0.853055
ENSG00000238724-chr11:115123982:C:T	-0.00972403	-0.00842572	-0.00509464	rs56886610	0.0699992	0.0387358	0.0326089	0.661427	0.635375	0.825541
ENSG00000238724-chr11:115124017:G:A	-0.000173794	-0.000152087	-9.10966e-05	rs7930037	0.0536552	0.0252879	0.0235736	0.692554	0.690514	0.870078
ENSG00000238724-chr11:115124173:A:T	0.00386895	0.0034066	0.00218465	rs2427653	0.0355319	0.0135947	0.0114931	0.68586	0.637543	0.852503
ENSG00000238724-chr11:115124532:T:C	0.00415728	0.00364762	0.00233889	rs2513689	0.036138	0.0140088	0.0119092	0.683807	0.633258	0.848865
ENSG00000238724-chr11:115124678:G:A	-0.000743181	-0.0026964	-0.000222996	rs11215367	0.0321436	0.0116568	0.00839716	0.702351	0.640883	0.885543
ENSG00000238724-chr11:115125224:A:G	-0.00331329	-0.002919	-0.00173787	rs11607235	0.0526356	0.0242728	0.022985	0.683243	0.667211	0.857017
ENSG00000238724-chr11:115125413:G:C	0.00340041	0.00312061	0.00190755	rs9971479	0.0350446	0.0132652	0.0111363	0.689197	0.643195	0.858511
ENSG00000238724-chr11:115125688:A:G	-0.00049808	-0.00105738	-0.000194593	rs9971533	0.0377902	0.0150509	0.0130112	0.700782	0.684539	0.883953
ENSG00000238724-chr11:115125721:A:G	0.00307173	0.00288177	0.00172093	rs9971534	0.0345768	0.0129139	0.0108032	0.691541	0.647716	0.862785
ENSG00000238724-chr11:115125959:T:C	-0.00248412	-0.00215836	-0.00130159	rs113113078	0.058957	0.0299167	0.0265594	0.68428	0.675721	0.857873
ENSG00000238724-chr11:115126496:C:T	0.00101804	-0.00178647	0.000873545	rs72992049	0.038036	0.0152663	0.012746	0.692462	0.668375	0.879962
ENSG00000238724-chr11:115126606:G:A	-0.000200507	-0.00241243	0.000113737	rs7948671	0.0322034	0.0114383	0.00845178	0.699794	0.646954	0.892248
ENSG00000238724-chr11:115126644:C:T	-0.000490273	-0.00042576	-0.000256884	rs184724178	0.0585854	0.0296263	0.026354	0.689761	0.686948	0.865172
ENSG00000238724-chr11:115126655:A:ACC	0.00357306	0.00352379	0.00191965	rs5794951	0.0422329	0.0147929	0.0169642	0.687653	0.637196	0.856728
ENSG00000238724-chr11:115126656:A:AT	0.00357306	0.00352379	0.00191965	rs5794952	0.0422329	0.0147929	0.0169642	0.687653	0.637196	0.856728
ENSG00000238724-chr11:115126656:A:T	0.00132562	0.000800485	0.000754109	rs200264023	0.0417245	0.0256834	0.0139249	0.691507	0.690297	0.870869
ENSG00000238724-chr11:115126657:A:C	0.0028489	0.00304996	0.00154265	rs59132471	0.0348522	0.0133579	0.0108887	0.692889	0.644389	0.86392
ENSG00000238724-chr11:115126659:A:G	0.00284974	0.00305031	0.00154316	rs201534634	0.0348533	0.0133585	0.0108896	0.692883	0.644385	0.863911
ENSG00000238724-chr11:115126834:G:A	0.00508205	0.00190957	0.00299721	rs2213887	0.0499089	0.0223951	0.0207405	0.675684	0.679635	0.849532
ENSG00000238724-chr11:115127170:C:A	-0.00151263	-0.00132227	-0.000792798	rs9666059	0.054521	0.0260315	0.0240618	0.688299	0.681463	0.86405
ENSG00000238724-chr11:115127678:C:T	-0.00256468	-0.00223649	-0.00134398	rs143360003	0.0564591	0.0277036	0.0251522	0.684619	0.674698	0.858679
ENSG00000238724-chr11:115127728:G:A	-0.000490273	-0.00042576	-0.000256884	rs147536308	0.0585854	0.0296263	0.026354	0.689761	0.686948	0.865172
ENSG00000238724-chr11:115127881:G:A	0.0177774	0.0205763	0.00872247	rs2427652	0.0583419	0.0336552	0.0218971	0.575143	0.43361	0.669569
ENSG00000238724-chr11:115127977:C:G	-0.000885472	-0.00164633	-0.000374189	rs7924488	0.0378034	0.0154144	0.0129095	0.699273	0.675525	0.88033
ENSG00000238724-chr11:115128595:A:T	0.00454181	0.00453616	0.00248768	rs2507903	0.0363856	0.0149523	0.0118111	0.680805	0.613631	0.838823
ENSG00000238724-chr11:115129153:A:G	0.00662849	0.00648627	0.00357094	rs2513676	0.0397069	0.0178751	0.0137342	0.664332	0.582688	0.809952
ENSG00000238724-chr11:115129341:T:A	-0.00132793	-0.00188068	-0.000630651	rs10128641	0.0385179	0.0158143	0.0134209	0.696696	0.672578	0.876417
ENSG00000238724-chr11:115129442:G:A	0.0242426	0.02516	0.0122044	rs2427651	0.0656071	0.0385254	0.0258652	0.542014	0.411914	0.628007
ENSG00000238724-chr11:115129558:A:G	-0.000518699	-0.000454606	-0.000271921	rs79522676	0.0529997	0.0247112	0.0232024	0.691837	0.68844	0.869258
ENSG00000238724-chr11:115130086:AGGCGGCATGTCAC:A	0.0107676	0.0107749	0.00559055	rs150580419	0.0475896	0.0249513	0.0177827	0.634442	0.540841	0.765718
ENSG00000238724-chr11:115130171:A:G	0.0051855	0.0056721	0.00259166	rs57731641	0.0523728	0.0289409	0.0212748	0.67476	0.644997	0.843396
ENSG00000238724-chr11:115130274:C:T	0.00711801	0.00772667	0.00356143	rs58878583	0.0564026	0.0330959	0.0232755	0.666539	0.630937	0.831099
ENSG00000238724-chr11:115130526:G:C	0.0019319	-0.00227687	0.00150677	rs66881336	0.038768	0.0139551	0.013191	0.686202	0.653301	0.874123
ENSG00000238724-chr11:115130690:G:A	-0.00135499	1.11328e-05	-0.00092813	rs2187986	0.0311418	0.00915922	0.00832142	0.700056	0.705446	0.892338
ENSG00000238724-chr11:115130709:G:A	0.00279373	-0.000414043	0.00189226	rs17117977	0.0361241	0.0116103	0.0119343	0.685805	0.687808	0.871373
ENSG00000238724-chr11:115130890:T:C	0.000885294	-0.000700587	0.000668731	rs2507904	0.0309602	0.00915824	0.0080422	0.70084	0.687669	0.898079
ENSG00000238724-chr11:115130915:C:A	0.00084086	-0.000667679	0.000635793	rs2427650	0.0308657	0.0091329	0.00796681	0.70141	0.688844	0.898735
ENSG00000238724-chr11:115131271:C:A	0.00233537	0.00264944	0.00115636	rs61908468	0.0480565	0.0242278	0.0191334	0.686812	0.670058	0.861919
ENSG00000238724-chr11:115131493:T:A	-0.00347978	-0.00373826	-0.00176023	rs78940814	0.0452007	0.0218807	0.0173876	0.683317	0.655521	0.855972
ENSG00000238724-chr11:115131552:T:C	0.00248446	0.00121251	0.00143406	rs77719009	0.0446525	0.0209551	0.0172391	0.686655	0.685428	0.864399
ENSG00000238724-chr11:115131775:T:G	0.00731306	0.00651688	0.00383785	rs56926137	0.0531508	0.0294766	0.0217878	0.666057	0.638286	0.831691
ENSG00000238724-chr11:115131782:C:T	0.00184856	-0.00225685	0.00145156	rs11824304	0.0386161	0.0139714	0.0130942	0.686746	0.653999	0.874842
ENSG00000238724-chr11:115132738:C:G	-0.00083649	-0.000738304	-0.000438851	rs2513673	0.0505181	0.0225343	0.0217922	0.692051	0.686856	0.870156
ENSG00000238724-chr11:115133112:C:T	0.00799964	0.0069026	0.00419665	rs115240319	0.076026	0.044761	0.0361215	0.66922	0.653971	0.836611
ENSG00000238724-chr11:115133290:T:C	-0.000407695	-0.0024986	4.93128e-06	rs7931589	0.0342331	0.0127478	0.010101	0.700426	0.650428	0.886378
ENSG00000238724-chr11:115133487:A:C	0.00799964	0.0069026	0.00419665	rs17117989	0.076026	0.044761	0.0361215	0.66922	0.653971	0.836611
ENSG00000238724-chr11:115134109:TGATA:T	-0.00100493	-0.000607083	-0.000573159	NA	0.0406832	0.0248941	0.0132266	0.693598	0.692286	0.874103
ENSG00000238724-chr11:115134278:C:T	-0.00130251	-0.000354758	-0.000862178	rs11605306	0.0307568	0.00900273	0.00803516	0.702508	0.70646	0.893346
ENSG00000238724-chr11:115134597:C:T	-0.00211839	-0.00118657	-0.00132844	rs11605771	0.0318133	0.00990849	0.00894776	0.697687	0.685037	0.880421
ENSG00000238724-chr11:115134695:G:A	-0.00131363	-6.5316e-05	-0.000894411	rs10790066	0.030961	0.00902869	0.00818791	0.700969	0.708115	0.893265
ENSG00000238724-chr11:115135418:CA:C	0.00359496	0.00215075	0.00201558	rs199746297	0.0492833	0.0246374	0.0200016	0.681417	0.676922	0.856039
ENSG00000238724-chr11:115135702:G:A	0.00355831	0.00310502	0.00186474	rs17117992	0.0568828	0.0280167	0.0253846	0.681507	0.668011	0.854299
ENSG00000238724-chr11:115136055:A:T	-0.00328677	-0.00287798	-0.00172289	rs79128032	0.0549142	0.026293	0.0242756	0.68276	0.66893	0.856222
ENSG00000238724-chr11:115136088:C:T	-0.00206723	-0.00117674	-0.00130023	rs11603324	0.0316491	0.0097171	0.00883174	0.698429	0.684928	0.881389
ENSG00000238724-chr11:115136206:G:T	0.00356437	0.00310103	0.00186765	rs75642032	0.0587865	0.0297075	0.026457	0.681191	0.668937	0.8537
ENSG00000238724-chr11:115136542:G:A	0.00355831	0.00310502	0.00186474	rs74482408	0.0568828	0.0280167	0.0253846	0.681507	0.668011	0.854299
ENSG00000238724-chr11:115136886:C:T	-0.00287703	-0.00249947	-0.00150745	rs184880224	0.0593236	0.030225	0.0267639	0.683105	0.673456	0.856246
ENSG00000238724-chr11:115136978:A:G	-0.00160502	-0.0014037	-0.000841253	rs11215371	0.0543268	0.0258585	0.0239518	0.688095	0.680844	0.863805
ENSG00000238724-chr11:115137260:CA:C	-0.00199913	-0.00089658	-0.00128461	rs143272150	0.0315629	0.0094363	0.00878071	0.698204	0.69252	0.883223
ENSG00000238724-chr11:115137263:A:T	-0.0019999	-0.000896851	-0.00128513	rs5794955	0.0315629	0.00943648	0.00878076	0.698198	0.692515	0.883211
ENSG00000238724-chr11:115137352:G:A	-0.00130366	-0.0016835	-0.000621651	rs112319381	0.0460019	0.0227216	0.0179057	0.691264	0.678651	0.868722
ENSG00000238724-chr11:115137374:T:C	-0.000982172	-0.00285323	-0.000336963	rs7926566	0.0341696	0.0129812	0.0100222	0.702718	0.643277	0.880105
ENSG00000238724-chr11:115137455:G:T	0.001517	0.00173144	0.000834111	rs2008801	0.0322801	0.0111337	0.00907255	0.702693	0.670229	0.883603
ENSG00000238724-chr11:115137473:G:A	-0.000949478	-0.0015879	-0.000412668	rs113561324	0.0415441	0.0187123	0.0152516	0.695507	0.678287	0.8751
ENSG00000238724-chr11:115137655:T:C	-0.00129515	-0.00112782	-0.000678656	rs3902393	0.0566765	0.0279336	0.0252785	0.688197	0.682699	0.863495
ENSG00000238724-chr11:115137885:G:A	0.0015163	0.00173119	0.00083367	rs2507905	0.0322795	0.0111333	0.00907204	0.702698	0.670233	0.883611
ENSG00000238724-chr11:115137899:G:C	-0.000727449	-0.000635629	-0.000381259	rs6589480	0.054484	0.026012	0.024042	0.690596	0.686615	0.867201
ENSG00000238724-chr11:115138303:C:T	0.00215542	0.00255814	0.00105389	rs55814244	0.0476799	0.0240309	0.018888	0.68758	0.67075	0.862983
ENSG00000238724-chr11:115138425:C:T	-0.00161379	-0.000781006	-0.00103532	rs12790574	0.0310168	0.00923366	0.00828651	0.70142	0.695037	0.888485
ENSG00000238724-chr11:115138643:A:C	0.000196137	-0.00177142	0.000317862	rs17117995	0.0333578	0.0114994	0.00967215	0.699727	0.663927	0.896081
ENSG00000238724-chr11:115138889:T:G	0.000169535	-0.00206456	0.000333364	rs12292892	0.0338585	0.0119798	0.00993395	0.698489	0.657557	0.893649
ENSG00000238724-chr11:115138950:A:C	0.00114497	-0.000631657	0.000838252	rs2507906	0.0313394	0.00920404	0.00838757	0.698936	0.688543	0.89475
ENSG00000238724-chr11:115139019:C:T	-0.00364213	-0.00385027	-0.00184987	rs77497209	0.0454072	0.0219077	0.017534	0.682604	0.654088	0.854845
ENSG00000238724-chr11:115139134:C:T	0.00104852	0.00136948	0.000572615	rs2507907	0.0313872	0.010208	0.00840503	0.706819	0.677036	0.891043
ENSG00000238724-chr11:115139996:G:A	-0.00734328	-0.00399781	-0.00416397	rs78572622	0.0544552	0.0258794	0.02341	0.667208	0.66125	0.836535
ENSG00000238724-chr11:115140008:A:G	0.0010123	0.001444	0.000465333	rs59989758	0.0464347	0.0226408	0.0182451	0.69221	0.680582	0.870027
ENSG00000238724-chr11:115140147:A:G	0.000926493	-7.40872e-05	0.000642349	rs2507909	0.0305531	0.00889336	0.0078121	0.703904	0.706097	0.898559
ENSG00000238724-chr11:115140403:T:G	0.00125122	-0.000292615	0.000869332	rs2073662	0.0326139	0.0103077	0.00944761	0.698543	0.696724	0.890487
ENSG00000238724-chr11:115140457:A:G	-0.00205091	-0.00164027	-0.001195	rs11601526	0.03319	0.0112655	0.0099436	0.698094	0.674003	0.878682
ENSG00000238724-chr11:115141143:G:C	-0.00136905	-0.00325581	-0.000543065	rs10891799	0.0346456	0.0135866	0.0102795	0.702402	0.635867	0.874354
ENSG00000238724-chr11:115141699:T:G	-0.000522735	-0.00297451	-2.25292e-05	rs2157611	0.0347175	0.0131504	0.0103124	0.699038	0.639267	0.882343
ENSG00000238724-chr11:115141739:C:T	-0.00280681	-0.00301219	-0.00142132	rs76072003	0.0441999	0.0207192	0.0168872	0.686617	0.663083	0.861392
ENSG00000238724-chr11:115141937:G:C	0.00523221	0.00454162	0.00274144	rs11215373	0.0623596	0.0327373	0.0284474	0.675838	0.660035	0.846059
ENSG00000238724-chr11:115141974:C:T	0.00213353	0.0025481	0.00104124	rs61908474	0.0476648	0.024019	0.0188786	0.687666	0.670822	0.863098
ENSG00000238724-chr11:115142286:A:G	-0.0202071	-0.0127342	-0.0111775	rs76711131	0.0738861	0.0383837	0.0339616	0.616048	0.592528	0.763299
ENSG00000238724-chr11:115142727:G:A	-0.00207808	-0.00105877	-0.00132291	rs12421648	0.0316186	0.00953838	0.00882932	0.698087	0.68812	0.881795
ENSG00000238724-chr11:115143282:C:T	-0.00203836	-0.00100395	-0.00130107	rs11215375	0.0315794	0.00950417	0.00879386	0.698239	0.689596	0.882432
ENSG00000238724-chr11:115143372:T:C	-0.000946018	-0.0029772	-0.000299005	rs11215376	0.0343956	0.0131564	0.0101355	0.701871	0.640461	0.879442
ENSG00000238724-chr11:115143486:T:G	-0.000582647	-0.00308912	-4.814e-05	rs12274320	0.0348881	0.0133454	0.0103953	0.698911	0.637166	0.881061
ENSG00000238724-chr11:115143631:G:A	-0.000580676	-0.00308862	-4.69054e-05	rs12295238	0.0348889	0.0133448	0.0103957	0.698901	0.637172	0.881078
ENSG00000238724-chr11:115144715:G:C	-0.00334211	-0.00372102	-0.00167505	rs77944681	0.0451298	0.0217102	0.0173527	0.683946	0.655177	0.856691
ENSG00000238724-chr11:115145232:G:A	0.0016952	0.00197358	0.000924917	rs4525268	0.0325102	0.0114319	0.00921304	0.701621	0.66479	0.880612
ENSG00000238724-chr11:115145478:C:T	-0.00124485	-0.00130266	-0.000642437	rs61908475	0.0391188	0.0165065	0.0138218	0.695799	0.682523	0.876897
ENSG00000238724-chr11:115145522:G:A	-0.00255062	-0.0029048	-0.00127138	rs78340136	0.0440034	0.0205734	0.0167574	0.687759	0.664006	0.862956
ENSG00000238724-chr11:115145587:G:A	0.00165158	0.00191902	0.00090277	rs7122402	0.0324344	0.0113428	0.00916383	0.701934	0.66594	0.88135
ENSG00000238724-chr11:115145736:C:T	0.0051802	0.00451561	0.0027145	rs138283790	0.059185	0.0298883	0.0266606	0.675991	0.657581	0.846327
ENSG00000238724-chr11:115145751:C:T	-0.000473933	-0.00236834	-5.72911e-05	rs11215378	0.0337589	0.0123399	0.00982288	0.701571	0.652621	0.887175
ENSG00000238724-chr11:115145760:C:T	-0.00129738	-0.00168064	-0.000618015	rs113837611	0.0459989	0.0227191	0.0179038	0.691289	0.678672	0.868756
ENSG00000238724-chr11:115146684:G:A	-0.00328677	-0.00287798	-0.00172289	rs114696092	0.0549142	0.026293	0.0242756	0.68276	0.66893	0.856222
ENSG00000238724-chr11:115147043:A:C	0.00402736	0.00243169	0.00228959	rs60908716	0.0437758	0.0272491	0.0152101	0.677697	0.67733	0.850876
ENSG00000238724-chr11:115147346:A:G	-0.000620088	-0.000374815	-0.000354749	rs12278066	0.0395956	0.0240563	0.0124844	0.696182	0.694743	0.878126
ENSG00000238724-chr11:115147789:T:G	-0.0038915	-0.0023539	-0.0022338	rs111164518	0.0406953	0.0249655	0.0131431	0.678232	0.677818	0.851305
ENSG00000238724-chr11:115148794:A:G	-0.00136112	-0.000821012	-0.000758985	rs62646327	0.0579964	0.0370415	0.0241031	0.686198	0.684924	0.860158
ENSG00000238724-chr11:115148970:T:C	-1.49671e-05	-9.0268e-06	-8.38839e-06	rs61908476	0.0502059	0.0317662	0.0193549	0.692778	0.691203	0.870142
ENSG00000238724-chr11:115149019:T:A	-0.00382972	-0.0023166	-0.0021986	rs12805914	0.0406056	0.0248947	0.0130853	0.678612	0.678178	0.851882
ENSG00000238724-chr11:115149341:A:T	-0.00103204	-0.0033819	-0.00030856	rs60251251	0.035026	0.0137448	0.0104464	0.700525	0.632139	0.875803
ENSG00000238724-chr11:115149489:C:G	0.0041891	0.00363228	0.00219496	rs75171259	0.0622887	0.0327824	0.0284221	0.678998	0.666686	0.850403
ENSG00000238724-chr11:115149608:T:C	-0.00112207	-0.000605809	-0.000714639	rs12787954	0.0305374	0.00911865	0.00781344	0.705133	0.69883	0.894908
ENSG00000238724-chr11:115150776:G:T	0.00412588	0.00358797	0.00216183	rs74770645	0.0596414	0.0304231	0.0269329	0.679386	0.665646	0.851136
ENSG00000238724-chr11:115151368:C:A	0.00244599	0.000320154	0.00161092	rs11215380	0.033623	0.0103551	0.0103295	0.691247	0.70672	0.877162
ENSG00000238724-chr11:115151442:C:G	0.00412588	0.00358797	0.00216183	rs77592574	0.0596414	0.0304231	0.0269329	0.679386	0.665646	0.851136
ENSG00000238724-chr11:115151513:T:C	-0.00282029	-0.00135	-0.00179264	rs11215381	0.0328467	0.00987983	0.00990241	0.692542	0.680957	0.872275
ENSG00000238724-chr11:115151684:A:G	-0.00424862	-0.00202266	-0.00266807	rs12286929	0.035246	0.010905	0.0117583	0.681764	0.665106	0.8536
ENSG00000238724-chr11:115151754:A:C	-0.00133767	-0.0019987	-0.00070421	rs11215382	0.0316555	0.0107202	0.00849736	0.705962	0.660531	0.884809
ENSG00000238724-chr11:115152222:C:T	0.00121619	0.0012108	0.000693244	rs4938176	0.03177	0.010514	0.00874089	0.704268	0.682479	0.889164
ENSG00000238724-chr11:115152318:C:A	-0.00160595	-0.000729816	-0.000937659	rs12274185	0.0420598	0.0190052	0.015641	0.691338	0.690564	0.871537
ENSG00000238724-chr11:115152439:T:C	-0.00160237	-0.000676901	-0.00103627	rs12803174	0.0310716	0.00920638	0.00833634	0.701077	0.697933	0.888859
ENSG00000238724-chr11:115152712:G:C	0.00807323	0.0109274	0.00378117	rs116929270	0.0606511	0.0385434	0.0247306	0.659733	0.607558	0.81908
ENSG00000238724-chr11:115152741:G:A	0.00171188	0.00220941	0.000816679	rs111528220	0.0461083	0.0225031	0.0180023	0.689912	0.673168	0.866448
ENSG00000238724-chr11:115152885:G:C	0.00412588	0.00358797	0.00216183	rs58779975	0.0596414	0.0304231	0.0269329	0.679386	0.665646	0.851136
ENSG00000238724-chr11:115152933:T:C	0.00104088	-0.001369	0.000834494	rs11215383	0.0345691	0.0116956	0.0106575	0.695247	0.67168	0.888354
ENSG00000238724-chr11:115153024:T:C	-0.00485786	-0.00424791	-0.00254613	rs79686331	0.0571431	0.0281015	0.0255149	0.677174	0.658087	0.848024
ENSG00000238724-chr11:115153131:C:G	-0.00315882	-0.00171981	-0.00197846	rs11215384	0.0332607	0.0103948	0.0102018	0.690199	0.671917	0.866502
ENSG00000238724-chr11:115153143:C:T	-0.020039	-0.0126441	-0.0110831	rs78755610	0.0736705	0.0382651	0.0338485	0.616735	0.593172	0.764242
ENSG00000238724-chr11:115153268:T:G	0.00412588	0.00358797	0.00216183	rs74405294	0.0596414	0.0304231	0.0269329	0.679386	0.665646	0.851136
ENSG00000238724-chr11:115153653:T:A	0.00116093	-0.000801086	0.000856276	rs4608112	0.033603	0.0109281	0.0101063	0.696864	0.684316	0.889611
ENSG00000238724-chr11:115153667:C:T	-0.00447952	-0.00501034	-0.00223787	rs181872383	0.0474449	0.0243587	0.0184996	0.678087	0.643481	0.84735
ENSG00000238724-chr11:115153819:T:G	8.01869e-05	-0.00241224	0.000314942	rs4359245	0.0349577	0.0127934	0.0106464	0.69747	0.651317	0.889399
ENSG00000238724-chr11:115153970:A:C	0.00136877	0.00128924	0.000786641	rs72992070	0.0319604	0.0106117	0.00891137	0.703184	0.680884	0.887255
ENSG00000238724-chr11:115154118:G:A	0.0155075	0.0133762	0.00812935	rs180951088	0.0862604	0.0520407	0.0414961	0.647179	0.617817	0.805972
ENSG00000238724-chr11:115154138:T:C	0.00128065	0.0014094	0.00071436	rs11215385	0.0319407	0.0106912	0.00885753	0.704162	0.677454	0.887629
ENSG00000238724-chr11:115154649:C:A	0.00412588	0.00358797	0.00216183	rs76132486	0.0596414	0.0304231	0.0269329	0.679386	0.665646	0.851136
ENSG00000238724-chr11:115154751:C:T	-0.00601682	-0.00367524	-0.00335861	rs7480413	0.0534587	0.0269544	0.0225794	0.67226	0.665037	0.843136
ENSG00000238724-chr11:115155102:C:T	0.00412588	0.00358797	0.00216183	rs114923421	0.0596414	0.0304231	0.0269329	0.679386	0.665646	0.851136
ENSG00000238724-chr11:115157004:C:T	-0.000145711	-0.00344256	0.000329888	rs55682571	0.04959	0.0257477	0.0196008	0.691696	0.659817	0.869013
ENSG00000238724-chr11:115159007:C:G	-0.00228397	-0.00132881	-0.00143336	rs34469973	0.0319061	0.00981887	0.00906623	0.697046	0.681002	0.878334
ENSG00000238724-chr11:115159653:C:T	-0.00209407	-0.00126732	-0.00131184	rs11602782	0.0316338	0.0097074	0.00882613	0.698638	0.682287	0.880899
ENSG00000238724-chr11:115160030:C:T	-0.0106697	-0.0104121	-0.00548071	rs113590857	0.0603237	0.0369239	0.0252201	0.651572	0.611637	0.809556
ENSG00000238724-chr11:115160079:T:C	0.00506506	0.00572525	0.0025101	rs61908506	0.0521526	0.0290497	0.0210739	0.675144	0.644509	0.843789
ENSG00000238724-chr11:115161025:C:A	-0.0115361	-0.00968707	-0.0061073	rs4393353	0.061212	0.035439	0.0262676	0.64931	0.616973	0.807782
ENSG00000238724-chr11:115161046:G:A	0.00677298	0.00534906	0.0036279	rs115731438	0.0553798	0.0298646	0.0234136	0.669465	0.651708	0.837882
ENSG00000238724-chr11:115161163:A:G	-0.000800974	-0.000993723	-0.000447328	rs11607626	0.0307259	0.00977515	0.0078345	0.70835	0.68679	0.895918
ENSG00000238724-chr11:115161248:G:A	0.00632484	0.00548487	0.00331393	rs116957915	0.0645759	0.0345769	0.029673	0.672442	0.654422	0.841248
ENSG00000238724-chr11:115161297:G:A	0.00526962	0.00557986	0.00265654	rs61908507	0.0522421	0.0290107	0.0211943	0.674534	0.646461	0.843349
ENSG00000238724-chr11:115161437:G:T	0.00535778	0.00562393	0.00270688	rs7115215	0.0523375	0.0290825	0.0212519	0.674188	0.646167	0.842881
ENSG00000238724-chr11:115161466:T:C	0.00247438	0.000755154	0.00148808	rs7130973	0.0435849	0.0190265	0.0167526	0.68726	0.691041	0.866399
ENSG00000238724-chr11:115161520:A:G	-0.000899687	-0.00107191	-0.000509514	rs11608104	0.0306919	0.00969938	0.00782184	0.708044	0.684816	0.894882
ENSG00000238724-chr11:115161902:A:G	-0.000685023	-0.00388759	1.25277e-05	rs56182612	0.0393729	0.0174554	0.0130781	0.696414	0.636395	0.87303
ENSG00000238724-chr11:115162003:A:G	-0.00933272	-0.00767363	-0.00496704	rs7940424	0.0568294	0.031513	0.0240073	0.658073	0.630029	0.820599
ENSG00000238724-chr11:115162095:G:T	-0.000691906	-0.0038904	8.43233e-06	rs72992075	0.0393767	0.0174598	0.0130812	0.696444	0.636365	0.872969
ENSG00000238724-chr11:115162185:AG:A	0.000323733	0.000362157	0.000180515	NA	0.0358583	0.00989852	0.0130561	0.707402	0.699933	0.898306
ENSG00000238724-chr11:115162705:G:T	0.000681341	0.000566572	0.000402347	rs4938179	0.0313046	0.0100112	0.0083902	0.70684	0.697567	0.896908
ENSG00000238724-chr11:115163091:G:A	0.00498254	0.00121148	0.00306416	rs11215390	0.0435201	0.0157497	0.0170307	0.676099	0.687671	0.852379
ENSG00000238724-chr11:115163720:C:T	0.0012289	0.000742762	0.000702813	rs4936320	0.0398668	0.0242691	0.0126663	0.693014	0.691768	0.873497
ENSG00000238724-chr11:115164765:C:T	-0.00100554	-0.000946354	-0.000541698	rs7131142	0.0359718	0.0139973	0.0117639	0.69938	0.688188	0.883396
ENSG00000238724-chr11:115164809:C:T	0.00247451	0.00174135	0.0014611	rs7131245	0.0336459	0.011661	0.0102819	0.694546	0.673368	0.873719
ENSG00000238724-chr11:115165135:C:T	0.00247707	0.00174228	0.00146269	rs7131666	0.0336489	0.0116625	0.0102843	0.694527	0.673353	0.87369
ENSG00000238724-chr11:115165208:C:T	0.000780288	-0.000560393	0.000580124	rs66827679	0.0333647	0.0112649	0.0099443	0.700122	0.691399	0.89244
ENSG00000238724-chr11:115165273:G:C	-0.00285831	-0.00163536	-0.00163866	rs10891801	0.0405988	0.0170267	0.0148967	0.687362	0.680378	0.865805
ENSG00000238724-chr11:115165386:G:A	0.00211309	0.00153424	0.00116902	rs76864509	0.0406381	0.0172792	0.0148821	0.690981	0.68062	0.87032
ENSG00000238724-chr11:115165457:G:C	-0.00372972	-0.00123414	-0.00221601	rs113253669	0.0506502	0.0241747	0.021022	0.68058	0.68524	0.855717
ENSG00000238724-chr11:115165581:T:A	0.00210389	0.00153065	0.00116355	rs78350912	0.0406353	0.0172769	0.0148802	0.691025	0.680655	0.870381
ENSG00000238724-chr11:115165698:C:T	-0.000556829	-0.000750301	-0.000272604	rs7112667	0.0359098	0.0139024	0.011721	0.701718	0.690591	0.886861
ENSG00000238724-chr11:115165699:A:T	-0.00023355	-0.000828884	-7.40807e-05	rs11215391	0.0312852	0.00998863	0.00832537	0.708327	0.688875	0.900595
ENSG00000238724-chr11:115166021:A:G	-0.000555146	-0.00074969	-0.00027158	rs10790067	0.0359097	0.0139022	0.0117209	0.701727	0.690598	0.886874
ENSG00000238724-chr11:115166321:C:A	0.000894765	0.000765696	0.000525661	rs56209757	0.0314357	0.0101158	0.00850198	0.70577	0.693043	0.894182
ENSG00000238724-chr11:115166341:A:C	-0.00179365	-0.0010011	-0.00113912	rs11607476	0.0311926	0.00929136	0.00846661	0.700815	0.688966	0.885889
ENSG00000238724-chr11:115166428:G:A	-0.000556829	-0.000750301	-0.000272604	rs7113893	0.0359098	0.0139024	0.011721	0.701718	0.690591	0.886861
ENSG00000238724-chr11:115167589:T:A	0.00259135	0.00236764	0.001356	rs4644676	0.0464376	0.0228302	0.0182256	0.686304	0.672901	0.862009
ENSG00000238724-chr11:115167688:C:T	0.00175572	0.00139377	0.0009573	rs11215392	0.0402499	0.0171012	0.0146106	0.692748	0.682061	0.872801
ENSG00000238724-chr11:115167730:A:G	-0.00155678	-0.00138458	-0.000817574	rs12788819	0.0488094	0.0210215	0.0208143	0.690617	0.681	0.868355
ENSG00000238724-chr11:115168581:G:A	-0.00738309	-0.00718974	-0.00400063	rs34157656	0.0398294	0.0179305	0.0137502	0.657426	0.562859	0.793743
ENSG00000238724-chr11:115168624:G:A	-0.0141724	-0.00876352	-0.00788484	rs76031391	0.0635127	0.031781	0.0283681	0.638269	0.619141	0.794426
ENSG00000238724-chr11:115168963:G:A	-0.00262019	-0.00123448	-0.00161776	rs10444329	0.0338907	0.0112186	0.0105525	0.692318	0.685453	0.873785
ENSG00000238724-chr11:115169201:T:C	0.00666826	0.00402481	0.00378213	rs68170644	0.047457	0.030008	0.0174212	0.663592	0.664043	0.8302
ENSG00000238724-chr11:115169420:G:C	0.00157814	0.00295568	0.000643208	rs17118020	0.0453131	0.0219758	0.017377	0.690933	0.66342	0.866471
ENSG00000238724-chr11:115169712:T:A	0.00952717	0.0083042	0.00499182	rs17118021	0.0649362	0.0340196	0.0297562	0.659855	0.626887	0.822443
ENSG00000238724-chr11:115170198:G:C	0.00330849	-0.000878996	0.00225348	rs66634540	0.0391192	0.0126584	0.0138839	0.681831	0.677057	0.86605
ENSG00000238724-chr11:115170243:C:T	0.00236517	0.000676527	0.00150767	rs17118023	0.0338289	0.0109335	0.0104866	0.692743	0.697911	0.877333
ENSG00000238724-chr11:115170292:C:T	-0.00478201	-0.00311228	-0.00288941	rs4938180	0.0357344	0.0122851	0.0119859	0.678702	0.639638	0.842531
ENSG00000238724-chr11:115170443:A:G	-0.00543177	-0.00329114	-0.00329132	rs4938181	0.036826	0.0127051	0.0127746	0.673351	0.63718	0.835184
ENSG00000238724-chr11:115170478:A:G	0.00632484	0.00548487	0.00331393	rs186583281	0.0645759	0.0345769	0.029673	0.672442	0.654422	0.841248
ENSG00000238724-chr11:115170709:C:T	0.000995495	-0.00150598	0.000823853	rs17649730	0.0365555	0.0135821	0.0119475	0.694179	0.67148	0.884024
ENSG00000238724-chr11:115170869:C:A	-0.00320107	-0.00170665	-0.00200312	rs4936321	0.0333954	0.0105107	0.0102942	0.689609	0.672719	0.865985
ENSG00000238724-chr11:115171251:T:C	0.0015508	0.00294479	0.000627135	rs55936250	0.0453119	0.0219652	0.0173767	0.691043	0.663504	0.866617
ENSG00000238724-chr11:115171316:C:T	0.00814334	0.0070535	0.0042668	rs116941960	0.0682687	0.0375769	0.0316997	0.666865	0.645377	0.833361
ENSG00000238724-chr11:115171558:C:T	0.015065	0.0129943	0.007898	rs76797809	0.0858625	0.0518417	0.0413045	0.648732	0.620423	0.808185
ENSG00000238724-chr11:115171793:G:T	-0.00596927	-0.00369785	-0.0035878	rs11606814	0.0376725	0.0133449	0.0133233	0.66936	0.62932	0.82811
ENSG00000238724-chr11:115172039:A:T	-0.00101676	-0.000892836	-0.00053312	rs77407896	0.0523277	0.024116	0.0228209	0.690645	0.68512	0.867754
ENSG00000238724-chr11:115172117:C:T	-0.00400654	-0.00228879	-0.00246956	rs11606837	0.0345784	0.0114182	0.0111634	0.683449	0.659781	0.854226
ENSG00000238724-chr11:115172139:C:A	-0.00412285	-0.00257078	-0.00251439	rs11606838	0.0347799	0.0116451	0.0113057	0.683362	0.652378	0.852164
ENSG00000238724-chr11:115172316:G:C	-0.00321383	-0.00222825	-0.00190291	rs4938182	0.0343733	0.0120354	0.010862	0.689798	0.662858	0.86448
ENSG00000238724-chr11:115172335:C:T	-0.00411849	-0.00256924	-0.0025117	rs12225960	0.0347724	0.0116422	0.0113	0.683397	0.652407	0.852216
ENSG00000238724-chr11:115172400:G:A	0.000688233	0.000609997	0.000361265	rs45460594	0.0493105	0.021481	0.0211029	0.693156	0.688389	0.872042
ENSG00000238724-chr11:115172635:G:A	-0.00287703	-0.00249947	-0.00150745	rs45486791	0.0593236	0.030225	0.0267639	0.683105	0.673456	0.856246
ENSG00000238724-chr11:115172854:T:G	0.00124036	0.000562719	0.000779524	rs17564430	0.0317694	0.0100814	0.00883374	0.70225	0.699234	0.890971
ENSG00000238724-chr11:115172952:G:A	0.0116139	0.0100994	0.00608412	rs45539744	0.0693125	0.0373332	0.0321147	0.652426	0.615577	0.811703
ENSG00000238724-chr11:115173168:C:A	-0.00657399	-0.00403416	-0.00394679	rs10891802	0.0386065	0.0136971	0.0139697	0.665064	0.621633	0.820636
ENSG00000238724-chr11:115173356:G:A	-0.0100614	-0.00587723	-0.00595792	rs11215397	0.0438565	0.0164555	0.0172399	0.639475	0.590761	0.781688
ENSG00000238724-chr11:115173370:G:A	-0.00701508	-0.00549545	-0.00381563	rs45500191	0.0460933	0.0223353	0.0179889	0.665762	0.633565	0.829753
ENSG00000238724-chr11:115173491:C:T	-0.00987977	-0.0082515	-0.0052444	rs4450197	0.0569825	0.0315678	0.0240454	0.655176	0.623001	0.815807
ENSG00000238724-chr11:115173641:A:AT	0.00334466	0.00202038	0.00190688	NA	0.0421782	0.0260534	0.0141803	0.681399	0.680824	0.856312
ENSG00000238724-chr11:115174130:C:A	0.00442476	0.00228735	0.00273676	rs1048932	0.0356985	0.0115125	0.0120415	0.680676	0.660081	0.851143
ENSG00000238724-chr11:115174517:T:C	-0.0109049	-0.0057263	-0.00651743	rs4445669	0.0457392	0.0163248	0.018481	0.635043	0.593736	0.777608
ENSG00000238724-chr11:115176758:G:A	-0.000351241	-0.000315117	-0.000184712	rs61908509	0.0466964	0.0192056	0.019601	0.695848	0.692454	0.876733
ENSG00000238724-chr11:115177362:C:T	0.0165571	0.0142723	0.00868358	rs80168198	0.0905968	0.055788	0.0439125	0.64598	0.617603	0.804522
ENSG00000238724-chr11:115177524:A:G	-0.000526596	0.000430813	-0.000389146	rs34420741	0.0451293	0.0203672	0.017687	0.694129	0.689482	0.875329
ENSG00000238724-chr11:115177700:C:T	0.00356348	0.00160362	0.00219942	rs4468381	0.0352644	0.0118326	0.0115897	0.685371	0.678502	0.862611
ENSG00000238724-chr11:115178300:CT:C	-0.00630764	-0.00549106	-0.00330505	rs141170733	0.061404	0.0316973	0.0278863	0.672133	0.650999	0.840745
ENSG00000238724-chr11:115178460:C:T	-0.00618121	-0.00385735	-0.0037084	rs17304149	0.0379247	0.0135523	0.0134818	0.667648	0.626025	0.824988
ENSG00000238724-chr11:115178490:T:G	0.00697816	0.00420849	0.00390247	rs7128213	0.0572039	0.0366064	0.023491	0.666778	0.666895	0.835202
ENSG00000238724-chr11:115178591:A:G	0.00162352	0.00147525	0.000938447	rs11215399	0.032158	0.01075	0.00907905	0.701651	0.676767	0.883999
ENSG00000238724-chr11:115179007:G:A	0.00159812	0.00141223	0.000838553	rs17118046	0.0504603	0.0224652	0.0217577	0.689675	0.680785	0.866718
ENSG00000238724-chr11:115179319:T:C	0.00326104	-0.000999102	0.00223628	rs45508098	0.0391281	0.0128356	0.0138264	0.681601	0.674806	0.865753
ENSG00000238724-chr11:115179325:A:G	0.00787852	0.00640492	0.00425185	rs6589482	0.0474886	0.0232326	0.0187728	0.661152	0.620986	0.821433
ENSG00000238724-chr11:115179407:A:G	-0.00832927	-0.00470939	-0.00500215	rs34138164	0.0413556	0.014794	0.0157658	0.651729	0.610255	0.801355
ENSG00000238724-chr11:115179411:GTTT:G	-0.0083364	-0.00471199	-0.00500643	rs45516396	0.0413672	0.0147978	0.0157733	0.651678	0.61021	0.801282
ENSG00000238724-chr11:115180190:T:A	0.00906078	0.00503831	0.00512805	rs7928746	0.0558101	0.0257294	0.024301	0.660084	0.649687	0.826159
ENSG00000238724-chr11:115180193:G:A	0.00529837	0.00460356	0.0027761	rs75260595	0.0615933	0.0320388	0.0280149	0.675612	0.658943	0.845763
ENSG00000238724-chr11:115180725:G:C	0.000217205	0.00117638	-7.55661e-06	rs12793500	0.0455097	0.0208868	0.0178555	0.696034	0.681988	0.87522
ENSG00000238724-chr11:115180849:G:A	0.000198375	-0.000868537	0.000233739	rs4938183	0.0438137	0.0195143	0.0168305	0.695732	0.685158	0.878404
ENSG00000238724-chr11:115181261:T:G	0.00286126	-0.000780015	0.00195824	rs67067611	0.0378853	0.0125822	0.0130545	0.684589	0.680144	0.869797
ENSG00000238724-chr11:115181660:A:G	-0.000649432	-0.000858584	-0.000317491	rs76711099	0.0371757	0.0146051	0.0126272	0.700293	0.688423	0.884265
ENSG00000238724-chr11:115181700:T:C	-0.00186382	-0.00177216	-0.000982266	rs45479795	0.0396553	0.0171506	0.0141241	0.692668	0.67684	0.871883
ENSG00000238724-chr11:115181915:A:C	0.0018138	0.00175256	0.0010347	rs11215400	0.0324031	0.0110402	0.00924351	0.700662	0.670198	0.880802
ENSG00000238724-chr11:115182291:A:G	-0.0109504	-0.00515656	-0.00662395	rs11605461	0.0462496	0.0156552	0.0188465	0.63505	0.60369	0.780053
ENSG00000238724-chr11:115182493:T:C	1.32625e-05	1.16222e-05	6.9526e-06	rs77376117	0.0530168	0.0247282	0.0232122	0.693321	0.691884	0.871305
ENSG00000238724-chr11:115182519:A:C	0.00329309	-0.000994663	0.00225647	rs45483594	0.0391925	0.0128455	0.0138693	0.681413	0.674823	0.865456
ENSG00000238724-chr11:115182788:G:C	-0.0112943	-0.00606614	-0.00673617	rs12807135	0.0458865	0.0166517	0.0185342	0.631287	0.586997	0.771054
ENSG00000238724-chr11:115183088:C:T	-0.00498796	-0.000213977	-0.00324582	rs4938184	0.0404606	0.0119335	0.0150261	0.673539	0.695387	0.851754
ENSG00000238724-chr11:115183095:T:C	0.00744348	0.00563585	0.00407215	rs11215402	0.0467272	0.0221768	0.0184697	0.663756	0.630627	0.826662
ENSG00000238724-chr11:115184714:C:G	-0.0191348	-0.0165104	-0.0100252	rs139083418	0.0888925	0.0529176	0.0426943	0.632883	0.593648	0.785234
ENSG00000238724-chr11:115187465:G:A	0.00674355	0.00589107	0.0035341	rs113966763	0.0599516	0.0302697	0.0270549	0.670264	0.644963	0.837808
ENSG00000238724-chr11:115187724:A:C	-0.00306081	-0.00264868	-0.00160403	rs189790740	0.0637307	0.0341388	0.0292426	0.681959	0.67348	0.854182
ENSG00000238724-chr11:115187865:G:A	0.00209091	0.00161445	0.00123067	rs11215403	0.0328192	0.0111282	0.00963758	0.697854	0.674862	0.878403
ENSG00000238724-chr11:115188766:G:A	0.00555716	0.00482355	0.00291168	rs76933820	0.0627631	0.0330568	0.0286687	0.674811	0.658129	0.844608
ENSG00000238724-chr11:115188901:GT:G	-0.0138804	-0.00837289	-0.00786677	NA	0.0562143	0.0366892	0.0220242	0.620723	0.623627	0.766344
ENSG00000238724-chr11:115189447:C:T	0.00189425	0.00164177	0.00109687	rs7937380	0.0325956	0.0110911	0.00942611	0.699547	0.673574	0.880317
ENSG00000238724-chr11:115189599:T:C	0.00350682	-0.000645591	0.00236026	rs45614835	0.0391318	0.0127213	0.0139183	0.68089	0.681226	0.863994
ENSG00000238724-chr11:115189860:A:G	0.00674355	0.00589107	0.0035341	rs12099155	0.0599516	0.0302697	0.0270549	0.670264	0.644963	0.837808
ENSG00000238724-chr11:115190224:C:T	0.00674355	0.00589107	0.0035341	rs76863432	0.0599516	0.0302697	0.0270549	0.670264	0.644963	0.837808
ENSG00000238724-chr11:115190753:T:C	0.000738306	0.000644038	0.000386906	rs7108791	0.0554151	0.0268304	0.0245677	0.690202	0.686314	0.866455
ENSG00000238724-chr11:115190813:T:C	-0.00978108	-0.00561222	-0.00579737	rs4936322	0.0438164	0.0162848	0.0172401	0.64232	0.5969	0.787128
ENSG00000238724-chr11:115191591:G:A	0.0487587	0.0418613	0.025568	rs45605138	0.13976	0.0895231	0.0693946	0.561973	0.507034	0.688638
ENSG00000238724-chr11:115191650:T:G	0.0100986	0.00878858	0.00529079	rs12099109	0.0667077	0.0354823	0.0307282	0.658133	0.625139	0.820104
ENSG00000238724-chr11:115191728:CTTTA:C	0.00331065	-0.000660169	0.00223572	rs45581138	0.0387284	0.0127356	0.0136382	0.681999	0.681425	0.865597
ENSG00000238724-chr11:115191918:A:G	0.00406238	-0.00084581	0.00273499	rs72645455	0.0407661	0.0130875	0.0149188	0.677105	0.676097	0.858576
ENSG00000238724-chr11:115192307:A:G	0.00406035	-0.000846045	0.00273372	rs61649108	0.0407616	0.0130867	0.0149159	0.677116	0.676096	0.858594
ENSG00000238724-chr11:115192451:C:A	0.00786801	0.00687237	0.00412324	rs45625839	0.0615292	0.0314043	0.027906	0.665949	0.636704	0.831349
ENSG00000238724-chr11:115192921:A:G	0.00619938	0.00280002	0.00385441	rs7101437	0.0385859	0.0123027	0.0140745	0.666839	0.648897	0.83009
ENSG00000238724-chr11:115193648:T:C	0.0068508	0.000474058	0.00441659	rs11215405	0.0443672	0.0123158	0.0175014	0.662816	0.696282	0.835334
ENSG00000238724-chr11:115193911:C:T	0.00120946	0.00270344	0.000437569	rs72994018	0.0465074	0.0231713	0.0180601	0.691682	0.667195	0.867669
ENSG00000238724-chr11:115194362:T:C	0.00175634	0.00171207	0.000999768	rs11215406	0.032379	0.0110262	0.0092215	0.700985	0.671138	0.881523
ENSG00000238724-chr11:115194573:A:G	0.00618355	0.00284254	0.00362082	rs11215407	0.0457559	0.0180205	0.0184378	0.671218	0.6654	0.842635
ENSG00000238724-chr11:115194701:G:C	0.0139203	0.00839438	0.0078153	rs67161124	0.0615837	0.0400178	0.0254708	0.631795	0.634082	0.785331
ENSG00000238724-chr11:115195761:T:G	0.00754068	0.00613868	0.00406672	rs10891805	0.0472442	0.0232786	0.0186124	0.663056	0.625878	0.824907
ENSG00000238724-chr11:115195955:T:C	0.00375448	-0.000556928	0.00251055	rs45456599	0.039581	0.0128048	0.0142287	0.679532	0.682374	0.86174
ENSG00000238724-chr11:115196069:C:T	0.0100986	0.00878858	0.00529079	rs45617644	0.0667077	0.0354823	0.0307282	0.658133	0.625139	0.820104
ENSG00000238724-chr11:115196231:C:T	0.000979591	-0.00197534	0.000866015	rs72994026	0.0475375	0.0229927	0.0187162	0.689388	0.671973	0.869158
ENSG00000238724-chr11:115196536:T:C	-0.00393958	-0.00341919	-0.00206418	rs112919121	0.0611069	0.0317464	0.0277596	0.679812	0.667637	0.851607
ENSG00000238724-chr11:115196623:A:G	0.0115461	0.00694759	0.00675703	rs7125930	0.0458284	0.0180171	0.0183222	0.628829	0.57554	0.765256
ENSG00000238724-chr11:115196657:T:C	-0.00622769	-0.00435739	-0.0034123	rs45498691	0.052105	0.0258363	0.0217975	0.671598	0.656536	0.841447
ENSG00000238724-chr11:115197251:T:C	0.00276684	0.00400859	0.00127055	rs59276731	0.0466487	0.0241634	0.0179306	0.68542	0.654815	0.858256
ENSG00000238724-chr11:115198125:T:G	0.00625793	0.00224746	0.00387932	rs56073641	0.0405031	0.012903	0.0152724	0.667398	0.665468	0.835893
ENSG00000238724-chr11:115198255:T:A	0.00568841	0.00206134	0.00353066	rs45622340	0.0394369	0.012678	0.0145581	0.670946	0.669435	0.841429
ENSG00000238724-chr11:115198260:T:C	-0.000202813	0.000137653	-0.000146404	rs10891806	0.0436234	0.01941	0.0167548	0.696446	0.694117	0.878367
ENSG00000238724-chr11:115199219:C:T	0.000934023	0.000809072	0.000489429	rs184243534	0.061282	0.0320099	0.0278703	0.687823	0.684082	0.862124
ENSG00000238724-chr11:115199231:T:C	0.00463581	0.00272762	0.00264783	rs10891807	0.0425981	0.0175317	0.0163129	0.679093	0.665617	0.852777
ENSG00000238724-chr11:115199253:T:C	0.00817382	0.00672981	0.00439518	rs11215413	0.0482298	0.0240636	0.0191439	0.659594	0.618904	0.819188
ENSG00000238724-chr11:115199254:C:G	-0.0021492	-0.0018693	-0.00112613	rs999908	0.0579338	0.0290228	0.0259847	0.685452	0.677575	0.859595
ENSG00000238724-chr11:115199883:G:A	0.00694373	0.00599883	0.00364	rs117253663	0.0708355	0.0401748	0.0331945	0.671365	0.655918	0.839636
ENSG00000238724-chr11:115200094:A:G	0.00687909	0.00552109	0.00372466	rs6589484	0.0460828	0.02226	0.0179828	0.666614	0.632513	0.830631
ENSG00000238724-chr11:115200166:C:A	-0.00200132	-0.00135188	-0.00113615	rs45529533	0.0372541	0.0149919	0.0126419	0.693173	0.683322	0.874221
ENSG00000238724-chr11:115200502:C:A	-0.0140961	-0.00850288	-0.00798974	rs11823428	0.0564168	0.0368524	0.0221151	0.61925	0.622239	0.764112
ENSG00000238724-chr11:115200581:T:C	0.00781961	0.00424574	0.0047295	rs10891808	0.0406349	0.0142954	0.0153221	0.654991	0.620055	0.807874
ENSG00000238724-chr11:115200591:A:G	0.00401816	-0.000903509	0.00271217	rs45466095	0.0407431	0.0130742	0.0148929	0.677273	0.675066	0.858962
ENSG00000238724-chr11:115200652:C:T	0.0021572	0.0033228	0.000966648	rs61908543	0.045696	0.0230658	0.0174701	0.688327	0.661193	0.862884
ENSG00000238724-chr11:115201582:T:G	0.00326443	-0.000715788	0.00221144	rs45479100	0.0386955	0.0127158	0.0136067	0.682184	0.68043	0.866025
ENSG00000238724-chr11:115202851:G:GT	-0.000201231	-0.000121379	-0.000113166	NA	0.047405	0.0298081	0.0176059	0.69336	0.691825	0.871692
ENSG00000238724-chr11:115202851:G:T	-0.0263144	-0.0158772	-0.0146316	rs45458897	0.0974422	0.0632669	0.0457041	0.612198	0.61516	0.761199
ENSG00000238724-chr11:115203146:A:AT	0.00444638	0.00268169	0.00249367	NA	0.0517125	0.0328387	0.0202318	0.676215	0.675792	0.848292
ENSG00000238724-chr11:115203514:T:C	-0.00556785	-0.00438074	-0.00301533	rs12226198	0.0463092	0.0216447	0.0183067	0.674148	0.647992	0.843326
ENSG00000238724-chr11:115203845:G:C	0.00674355	0.00589107	0.0035341	rs75585653	0.0599516	0.0302697	0.0270549	0.670264	0.644963	0.837808
ENSG00000238724-chr11:115204578:T:TG	0.00327588	-0.00107912	0.00225364	rs5794961	0.039349	0.0130421	0.0139312	0.681222	0.673323	0.865129
ENSG00000238724-chr11:115204716:T:C	0.00458787	0.00295971	0.00256762	rs10128746	0.0448704	0.0199699	0.0175848	0.67879	0.665403	0.852197
ENSG00000238724-chr11:115204812:T:C	0.00905949	0.00503729	0.00512736	rs11215415	0.0558166	0.0257297	0.0243058	0.660096	0.649698	0.826176
ENSG00000238724-chr11:115205852:A:G	-0.00163885	-0.00224432	-0.000795433	rs10891809	0.037396	0.0151644	0.0126197	0.696395	0.665761	0.87477
ENSG00000238724-chr11:115206607:A:G	0.00167705	0.00164094	0.000955037	rs11215416	0.0322821	0.0109335	0.00914897	0.701511	0.672687	0.88267
ENSG00000238724-chr11:115206647:A:C	-0.00858534	-0.0045176	-0.00518332	rs11607801	0.0420637	0.0147678	0.0162397	0.65003	0.615658	0.80095
ENSG00000238724-chr11:115206661:C:A	0.00310865	0.00128705	0.00183604	rs11215417	0.0421538	0.0177097	0.0159196	0.685301	0.685552	0.863722
ENSG00000238724-chr11:115207432:G:A	-0.00306081	-0.00264868	-0.00160403	rs45505693	0.0637307	0.0341388	0.0292426	0.681959	0.67348	0.854182
ENSG00000238724-chr11:115207636:G:C	-0.011156	-0.0056403	-0.00668677	rs7942036	0.0461301	0.0164497	0.0187011	0.632751	0.597214	0.775715
ENSG00000238724-chr11:115207772:T:C	0.00582156	0.00288847	0.00358964	rs3802858	0.0379325	0.0123808	0.0136177	0.670172	0.647053	0.834081
ENSG00000238724-chr11:115207898:C:G	0.00128389	0.00113895	0.000767234	rs3802857	0.0309338	0.00966458	0.00811192	0.705173	0.683975	0.890611
ENSG00000238724-chr11:115209174:A:T	0.00458233	0.00295731	0.00256435	rs11215418	0.0448691	0.019968	0.0175841	0.678818	0.665427	0.852237
ENSG00000238724-chr11:115209322:C:G	0.00605136	0.00188809	0.00383407	rs7125361	0.0393126	0.0118531	0.0144999	0.666911	0.670676	0.835375
ENSG00000238724-chr11:115210843:T:C	0.00815094	0.00337261	0.00504547	rs9645660	0.0419892	0.013535	0.0162413	0.652324	0.638672	0.809144
ENSG00000238724-chr11:115211041:T:TA	-0.00124263	-0.00135125	-0.000686813	NA	0.0369505	0.0107504	0.0137575	0.703212	0.676439	0.886509
ENSG00000238724-chr11:115211066:G:C	-0.0114273	-0.00987697	-0.00598821	rs77083410	0.0758878	0.0437107	0.0358563	0.657413	0.631371	0.820094
ENSG00000238724-chr11:115211090:A:T	-0.00558531	-0.00273753	-0.00345	rs11215419	0.037397	0.0123979	0.0132076	0.670913	0.651616	0.835998
ENSG00000238724-chr11:115211163:C:G	0.00289294	-0.000785731	0.00197974	rs45516099	0.0379682	0.0126876	0.0130924	0.684263	0.679971	0.869202
ENSG00000238724-chr11:115211187:CAGGT:C	-0.00552133	-0.00282698	-0.00339567	rs67748168	0.0372208	0.0125206	0.0130677	0.671453	0.649829	0.83624
ENSG00000238724-chr11:115211422:A:G	-0.00460437	-0.00258692	-0.00282953	rs12099024	0.0356112	0.0118308	0.0119417	0.679108	0.653092	0.846881
ENSG00000238724-chr11:115211780:C:T	-0.00169481	-0.000675743	-0.000996906	rs117407039	0.0443118	0.020496	0.017067	0.68999	0.690393	0.8692
ENSG00000238724-chr11:115211937:A:AAG	-0.00316163	-0.00275527	-0.00165674	rs139273548	0.0573117	0.0284257	0.0256294	0.682648	0.670983	0.855858
ENSG00000238724-chr11:115212452:T:C	0.00175927	0.00200049	0.000891569	rs7482812	0.0385925	0.0165165	0.0133733	0.694111	0.672597	0.873104
ENSG00000238724-chr11:115212628:T:C	-0.00683031	-0.00365455	-0.00414509	rs11601041	0.0392831	0.0137404	0.0144298	0.662094	0.633472	0.820347
ENSG00000238724-chr11:115213155:G:A	0.0112064	0.00703151	0.00652679	rs6589485	0.045217	0.0180215	0.0179119	0.631031	0.573053	0.767004
ENSG00000238724-chr11:115213489:G:GA	0.00179451	0.0019586	0.000992962	NA	0.0374927	0.011104	0.0140986	0.70088	0.661522	0.879385
ENSG00000238724-chr11:115213577:T:C	-0.0051085	-0.00342269	-0.00305244	rs6589486	0.0363077	0.0129457	0.012327	0.676053	0.634659	0.837967
ENSG00000238724-chr11:115213946:A:G	-0.00706229	-0.00387339	-0.0040182	rs12281523	0.0504235	0.0224379	0.021106	0.667752	0.658081	0.837051
ENSG00000238724-chr11:115214060:AC:A	-0.0038804	-0.00238784	-0.00237051	rs11316027	0.0344486	0.0114993	0.0110479	0.684962	0.657077	0.855606
ENSG00000238724-chr11:115214085:T:C	0.00130459	0.0023563	0.000546148	rs60561534	0.0420421	0.0194597	0.0154182	0.693905	0.66878	0.871518
ENSG00000238724-chr11:115214747:A:C	-0.00276041	-0.00595268	-0.00103778	rs45525440	0.0488724	0.0262281	0.0187015	0.683254	0.632126	0.851818
ENSG00000238724-chr11:115214866:A:G	-0.00706246	-0.00387344	-0.0040183	rs12576086	0.0504242	0.0224381	0.0211065	0.667751	0.658081	0.83705
ENSG00000238724-chr11:115215026:G:A	0.0009069	0.0019357	0.000342423	rs61544839	0.0420484	0.0194498	0.0154489	0.695446	0.673932	0.874197
ENSG00000238724-chr11:115215325:G:A	0.000307929	0.00124973	4.52774e-05	rs7120879	0.0397464	0.0168461	0.0141851	0.699847	0.681278	0.881569
ENSG00000238724-chr11:115216199:A:C	0.00649607	0.00561671	0.00340461	rs61908546	0.0686598	0.0382612	0.031974	0.672403	0.656884	0.841111
ENSG00000238724-chr11:115216265:T:C	0.00187998	0.00303239	0.000829938	rs61908547	0.0432513	0.0208947	0.0160291	0.690718	0.661946	0.866283
ENSG00000238724-chr11:115216335:G:A	0.00231352	0.000331222	0.00150811	rs45489793	0.0340741	0.0107353	0.0106702	0.692338	0.705563	0.878578
ENSG00000238724-chr11:115216701:A:G	0.00351329	0.0029361	0.00202426	rs11215424	0.0345272	0.0126858	0.0108489	0.688436	0.646094	0.857764
ENSG00000238724-chr11:115217030:C:T	-0.00472145	-0.0025725	-0.00289905	rs4938190	0.0359433	0.0120162	0.0121678	0.677992	0.654493	0.845976
ENSG00000238724-chr11:115217348:A:C	-0.0114273	-0.00987697	-0.00598821	rs79228469	0.0758878	0.0437107	0.0358563	0.657413	0.631371	0.820094
ENSG00000238724-chr11:115217580:G:A	0.0023589	0.00358316	0.0010744	rs7106961	0.0424944	0.0200211	0.0155563	0.689185	0.65268	0.862836
ENSG00000238724-chr11:115217700:T:C	-0.00621383	-0.00330981	-0.00378873	rs7947402	0.0383427	0.0131478	0.0138281	0.666813	0.639587	0.827834
ENSG00000238724-chr11:115217927:C:T	-0.00464252	-0.00402601	-0.00243252	rs113893105	0.0626039	0.0330237	0.028594	0.67765	0.664063	0.848549
ENSG00000238724-chr11:115218720:A:C	0.00286609	0.00266198	0.00162932	rs45593334	0.0336492	0.0122367	0.0101399	0.693389	0.65083	0.865522
ENSG00000238724-chr11:115218869:T:TA	0.00248498	0.00357365	0.00114157	NA	0.0472581	0.0239873	0.0184692	0.686456	0.659386	0.860144
ENSG00000238724-chr11:115219000:GC:G	0.00345069	0.00289562	0.00198681	rs45597337	0.0344528	0.0126531	0.0107896	0.688863	0.647036	0.858602
ENSG00000238724-chr11:115219124:T:C	-0.00706229	-0.00387339	-0.0040182	rs34352030	0.0504235	0.0224379	0.021106	0.667752	0.658081	0.837051
ENSG00000238724-chr11:115219187:T:C	0.00555716	0.00482355	0.00291168	rs45583736	0.0627631	0.0330568	0.0286687	0.674811	0.658129	0.844608
ENSG00000238724-chr11:115219207:T:C	0.0105793	0.0061797	0.00624476	rs6589487	0.0445891	0.0169919	0.0176521	0.635679	0.587224	0.776358
ENSG00000238724-chr11:115219995:T:A	-0.00491347	-0.00331228	-0.00293739	rs7479259	0.0359997	0.0127969	0.0121056	0.677506	0.636983	0.840443
ENSG00000238724-chr11:115220034:A:G	-0.00390651	-0.00339595	-0.00204688	rs183550410	0.0597088	0.0305022	0.0269731	0.680047	0.667145	0.852045
ENSG00000238724-chr11:115220146:G:A	-0.00414545	-0.00257692	-0.00252222	rs45614535	0.034857	0.011799	0.0113399	0.682944	0.653086	0.851887
ENSG00000238724-chr11:115220399:T:G	0.00345673	0.00270847	0.00201615	rs4936323	0.0344084	0.0123892	0.0108205	0.68866	0.651247	0.859505
ENSG00000238724-chr11:115220790:G:A	-0.00376356	-0.00219374	-0.00231477	rs12791813	0.0343	0.0113031	0.0109486	0.685514	0.66188	0.857657
ENSG00000238724-chr11:115220793:T:C	-0.00615219	-0.00308344	-0.00353959	rs10502201	0.0490454	0.021452	0.0202952	0.671633	0.666469	0.843167
ENSG00000238724-chr11:115221475:T:C	-0.00615234	-0.00308352	-0.00353967	rs11215426	0.0490454	0.021452	0.0202951	0.671632	0.666468	0.843166
ENSG00000238724-chr11:115221573:A:C	0.00184031	0.00303914	0.000805513	rs11825649	0.0425013	0.020405	0.0155345	0.691308	0.661211	0.866989
ENSG00000238724-chr11:115221879:C:T	0.0175196	0.0151155	0.00918073	rs45591740	0.0875149	0.0523554	0.0420444	0.639303	0.604317	0.794581
ENSG00000238724-chr11:115221895:C:A	0.0175196	0.0151155	0.00918073	rs45460202	0.0875149	0.0523554	0.0420444	0.639303	0.604317	0.794581
ENSG00000238724-chr11:115222277:G:T	0.00298115	0.000699212	0.00190958	rs1938736	0.0350538	0.0110456	0.0114422	0.688288	0.697735	0.87118
ENSG00000238724-chr11:115222345:C:T	-0.000276206	-0.000240335	-0.000144727	rs79092963	0.0569878	0.0282178	0.0254546	0.690895	0.688624	0.867021
ENSG00000238724-chr11:115222450:T:A	-0.00615711	-0.00308534	-0.00354247	rs10891811	0.0490554	0.0214554	0.0203015	0.671612	0.666451	0.843138
ENSG00000238724-chr11:115222603:ATAGTACTGAAACTGG:A	0.0041403	0.00318367	0.00240458	rs45571238	0.0355147	0.0131425	0.0116142	0.683656	0.642132	0.850632
ENSG00000238724-chr11:115222718:G:C	0.00353838	0.00272388	0.00206607	rs11215427	0.0345609	0.0124793	0.0109362	0.687943	0.651369	0.858654
ENSG00000238724-chr11:115223397:C:T	-0.0044862	-0.0028125	-0.00271724	rs11601751	0.0354061	0.0121609	0.0117316	0.680414	0.648139	0.8473
ENSG00000238724-chr11:115224289:GA:G	-0.00387874	-0.00234046	-0.00219285	NA	0.0460192	0.0288587	0.0166735	0.678519	0.678065	0.851995
ENSG00000238724-chr11:115224356:C:T	-0.0069566	-0.00629128	-0.00366576	rs72994066	0.0480634	0.0239796	0.019016	0.66634	0.624654	0.829017
ENSG00000238724-chr11:115224604:G:A	0.00329521	-0.000358469	0.00219977	rs12575340	0.0378994	0.0120698	0.0132044	0.683092	0.687641	0.867063
ENSG00000238724-chr11:115224934:C:T	-0.00564501	-0.00377898	-0.00336011	rs3793957	0.0371386	0.0134333	0.0128973	0.672074	0.627308	0.830941
ENSG00000238724-chr11:115225126:T:C	-0.00381611	-0.00638887	-0.00165255	rs11215429	0.0496111	0.0268378	0.0192177	0.67873	0.628681	0.845557
ENSG00000238724-chr11:115225146:T:G	0.00635097	0.00535806	0.0033543	rs61908550	0.058897	0.0343899	0.0251439	0.671417	0.656797	0.84049
ENSG00000238724-chr11:115225276:T:C	-0.00486035	-0.00257135	-0.00278241	rs11215430	0.0467837	0.0206131	0.0188524	0.677346	0.671356	0.851157
ENSG00000238724-chr11:115225711:T:C	-0.00637238	-0.00350427	-0.00387666	rs10891812	0.0385394	0.0131761	0.0139802	0.666187	0.633968	0.825534
ENSG00000238724-chr11:115226236:A:T	-0.000662997	0.00156126	-0.000615484	rs6589488	0.0361686	0.0136834	0.0116532	0.696045	0.671481	0.886615
ENSG00000238724-chr11:115226437:A:G	-0.00486035	-0.00257135	-0.00278241	rs12284489	0.0467837	0.0206131	0.0188524	0.677346	0.671356	0.851157
ENSG00000238724-chr11:115226664:G:C	0.00154758	0.00155187	0.000790209	rs7126114	0.0487522	0.0248035	0.0195807	0.689117	0.680357	0.86566
ENSG00000238724-chr11:115227154:T:C	-0.00059954	0.000830793	-0.00048997	rs12280033	0.0368527	0.0143507	0.0122954	0.69773	0.68589	0.885915
ENSG00000238724-chr11:115227716:G:A	-0.0047616	-0.00308045	-0.00286799	rs12417740	0.0357951	0.0124714	0.0119977	0.678547	0.641941	0.843163
ENSG00000238724-chr11:115227774:G:A	0.00649607	0.00561671	0.00340461	rs61907160	0.0686598	0.0382612	0.031974	0.672403	0.656884	0.841111
ENSG00000238724-chr11:115228048:C:T	-0.00633894	-0.0039376	-0.00380317	rs12274772	0.0381312	0.0136569	0.0136208	0.666363	0.624396	0.822897
ENSG00000238724-chr11:115228994:A:G	-0.00615139	-0.00308312	-0.00353912	rs11215432	0.0490442	0.0214515	0.0202944	0.671636	0.666472	0.843173
ENSG00000238724-chr11:115229466:A:G	-0.00632165	-0.00284854	-0.00391679	rs2275997	0.0389034	0.0125866	0.0142626	0.665876	0.649065	0.829057
ENSG00000238724-chr11:115229918:G:A	-0.00470858	-0.00299293	-0.00284346	rs11602686	0.0357452	0.0123633	0.011975	0.67891	0.64392	0.844207
ENSG00000238724-chr11:115230574:T:C	-0.00150902	0.000547207	-0.00104516	rs11215433	0.0377747	0.0144594	0.0129585	0.692811	0.688365	0.878693
ENSG00000238724-chr11:115230633:T:C	-0.00495574	-0.00322661	-0.00297765	rs12800807	0.0361059	0.0126664	0.0122147	0.677168	0.638763	0.840546
ENSG00000238724-chr11:115230847:C:T	-0.00496052	-0.000611458	-0.00318688	rs10790068	0.0399844	0.0123665	0.0147402	0.673918	0.698487	0.850957
ENSG00000238724-chr11:115230914:T:C	-0.0060877	-0.00306252	-0.00350152	rs11215434	0.0488299	0.0213904	0.0201526	0.67186	0.666655	0.843484
ENSG00000238724-chr11:115231504:A:G	-0.00596	-0.00396835	-0.00353589	rs11607928	0.0376965	0.0138077	0.0132628	0.669688	0.624443	0.827327
ENSG00000238724-chr11:115231563:A:C	-0.0060877	-0.00306252	-0.00350152	rs10891813	0.0488299	0.0213904	0.0201526	0.67186	0.666655	0.843484
ENSG00000238724-chr11:115231658:T:C	-0.0060877	-0.00306252	-0.00350152	rs11215436	0.0488299	0.0213904	0.0201526	0.67186	0.666655	0.843484
ENSG00000238724-chr11:115232038:T:C	-0.0128967	-0.00782501	-0.00749149	rs10458966	0.047764	0.019255	0.0194028	0.620033	0.56403	0.752274
ENSG00000238724-chr11:115232151:A:G	-0.0060877	-0.00306252	-0.00350152	rs10458967	0.0488299	0.0213904	0.0201526	0.67186	0.666655	0.843484
ENSG00000238724-chr11:115232218:A:G	-0.0060877	-0.00306252	-0.00350152	rs10458968	0.0488299	0.0213904	0.0201526	0.67186	0.666655	0.843484
ENSG00000238724-chr11:115232473:A:G	-0.00474515	-0.00126649	-0.00296431	rs10458969	0.0393777	0.0131141	0.0143933	0.67648	0.686594	0.852664
ENSG00000238724-chr11:115232877:G:T	-0.00468091	-0.00458603	-0.00251061	rs45520932	0.0385377	0.0166352	0.0132197	0.679205	0.623769	0.841923
ENSG00000238724-chr11:115233452:T:C	0.00274977	0.00303235	0.00151456	rs11215437	0.0337629	0.0124136	0.0101364	0.695012	0.639648	0.864351
ENSG00000238724-chr11:115233890:A:C	-0.00271367	-0.00100205	-0.00173406	rs10891814	0.0332041	0.0102792	0.0100952	0.691468	0.690857	0.873576
ENSG00000238724-chr11:115233926:A:G	-0.00200641	0.000368108	-0.00135922	rs4409873	0.0360581	0.0125501	0.0118732	0.691173	0.690948	0.877963
ENSG00000238724-chr11:115234185:T:G	-0.0143437	-0.0124413	-0.00751298	rs118160608	0.0750253	0.0415997	0.0351697	0.643132	0.602204	0.798428
ENSG00000238724-chr11:115235012:A:G	0.00538461	0.00257383	0.00313731	rs10502200	0.0447181	0.0184055	0.0176666	0.67471	0.669797	0.847778
ENSG00000238724-chr11:115236284:C:T	-0.00238828	-0.0021256	-0.00127371	rs45593037	0.0405329	0.0178421	0.014683	0.689841	0.672813	0.867522
ENSG00000238724-chr11:115237264:G:T	-0.00200653	-0.000784974	-0.00128651	rs947802	0.0320431	0.00977621	0.00915178	0.697245	0.695468	0.882879
ENSG00000238724-chr11:115239216:A:G	0.00567321	0.0049608	0.00297344	rs45473892	0.0581209	0.0288418	0.0260505	0.674213	0.652139	0.843639
ENSG00000238724-chr11:115239743:T:C	-0.000395488	0.00142098	-0.000415907	rs12421812	0.0335864	0.0115384	0.00993587	0.699645	0.672365	0.895123
ENSG00000238724-chr11:115239796:C:T	0.0306501	0.0263655	0.0160794	rs143339330	0.116675	0.0748662	0.0576776	0.610699	0.569935	0.755855
ENSG00000238724-chr11:115239919:G:A	-0.00518568	-0.00450101	-0.00271706	rs191896672	0.0623491	0.0327338	0.0284423	0.675985	0.660343	0.846264
ENSG00000238724-chr11:115240585:A:C	0.000169856	0.00179714	-8.2787e-05	rs2269737	0.033625	0.0118882	0.00990722	0.701962	0.665413	0.892259
ENSG00000238724-chr11:115240991:G:A	0.00469928	0.000981232	0.00297067	rs11215438	0.0393906	0.0127165	0.014398	0.676443	0.691745	0.853503
ENSG00000238724-chr11:115241090:C:T	-0.0025051	-0.000830608	-0.00161306	rs2186421	0.032918	0.0100798	0.00986513	0.692808	0.69492	0.876489
ENSG00000238724-chr11:115241495:G:A	0.0046984	0.000981025	0.00297012	rs11215439	0.0393888	0.0127161	0.0143968	0.676448	0.691749	0.853511
ENSG00000238724-chr11:115241588:G:C	6.07744e-05	0.00163094	-0.000136442	rs12421121	0.0334678	0.011689	0.00983107	0.70197	0.668881	0.894077
ENSG00000238724-chr11:115242564:G:A	-0.00204774	-0.000146266	-0.00137255	rs11215443	0.0325834	0.00972441	0.00953153	0.694325	0.70579	0.882796
ENSG00000238724-chr11:115243329:G:A	-0.00486858	-0.00230959	-0.00283498	rs71486302	0.0447549	0.0183755	0.0177213	0.677587	0.673066	0.852024
ENSG00000238724-chr11:115243595:AG:A	0.00632484	0.00548487	0.00331393	rs571025504	0.0645759	0.0345769	0.029673	0.672442	0.654422	0.841248
ENSG00000238724-chr11:115243646:C:A	0.00385234	0.00333918	0.00201854	rs17118122	0.0623161	0.0328323	0.0284407	0.679959	0.668701	0.851695
ENSG00000238724-chr11:115244012:A:G	0.000391984	0.00213533	2.69295e-05	rs17118125	0.0339291	0.0122557	0.010053	0.701953	0.658274	0.888572
ENSG00000238724-chr11:115244238:T:C	0.000675936	0.000351027	0.000428244	rs2186420	0.0306434	0.00923045	0.00789111	0.707459	0.704194	0.899866
ENSG00000238724-chr11:115244453:T:C	0.00196772	0.00229527	0.00107023	rs11215445	0.0330084	0.0117639	0.00959686	0.699935	0.657176	0.876246
ENSG00000238724-chr11:115245907:A:T	0.0036304	-1.99583e-05	0.00238507	rs9633941	0.0380883	0.0121417	0.013383	0.6815	0.693639	0.863728
ENSG00000238724-chr11:115246523:G:T	0.00128869	-0.000547928	0.000910126	rs12225639	0.0350359	0.0122168	0.0111488	0.695785	0.689608	0.885209
ENSG00000238724-chr11:115246621:C:T	-0.00156945	0.000812861	-0.00112601	rs45624531	0.0344576	0.0112087	0.0107221	0.693712	0.682721	0.884765
ENSG00000238724-chr11:115247008:CACA:C	-0.00144405	0.00101733	-0.00106471	rs80177871	0.0343209	0.0111856	0.010568	0.693874	0.678223	0.885866
ENSG00000238724-chr11:115248676:T:C	-0.00652205	-0.00565507	-0.00341726	rs17118138	0.0649735	0.0349035	0.029892	0.671833	0.653422	0.840387
ENSG00000238724-chr11:115248759:C:T	0.00533882	0.0123012	0.00183654	rs79770798	0.0648011	0.0390088	0.0271082	0.663352	0.590145	0.821111
ENSG00000238724-chr11:115249353:G:T	0.017629	0.0152741	0.00923194	rs79007540	0.0800248	0.0448008	0.0377579	0.630294	0.581797	0.779578
ENSG00000238724-chr11:115249432:C:T	0.00105237	0.000910482	0.000551515	rs6589489	0.0629606	0.0334999	0.0288144	0.687117	0.683277	0.860923
ENSG00000238724-chr11:115249440:T:A	-0.00099644	0.0112573	-0.00222613	rs79963869	0.0709614	0.0383086	0.0317665	0.680979	0.596885	0.844741
ENSG00000238724-chr11:115249866:G:A	0.00845223	0.00733371	0.00442831	rs76555808	0.0668495	0.036182	0.0308859	0.665276	0.640918	0.830976
ENSG00000238724-chr11:115249895:C:T	-0.00355482	-0.0041172	-0.00181521	rs10502199	0.0384684	0.0170475	0.0130133	0.685652	0.635569	0.853882
ENSG00000238724-chr11:115249970:TC:T	-0.0047075	-0.00676032	-0.00230425	rs34774515	0.0379112	0.0174957	0.0118391	0.676736	0.56664	0.819687
ENSG00000238724-chr11:115249998:G:A	0.00354307	0.000349448	0.0022935	rs4938191	0.0373557	0.0119762	0.0129645	0.682992	0.701752	0.864851
ENSG00000238724-chr11:115250066:G:C	-0.00240432	-0.000950006	-0.00149341	rs4936324	0.0343407	0.0113285	0.010894	0.693217	0.691427	0.876635
ENSG00000238724-chr11:115250161:G:C	5.06806e-06	4.42319e-06	2.65598e-06	rs113919952	0.055044	0.0265076	0.0243586	0.692426	0.690998	0.869543
ENSG00000238724-chr11:115250180:A:G	0.010113	-0.00264154	0.00673164	rs7119022	0.0560322	0.0150385	0.0234215	0.643158	0.633094	0.808198
ENSG00000238724-chr11:115250952:G:A	-0.00245004	-0.00119865	-0.00141338	rs72994083	0.0452681	0.0202756	0.0178268	0.687346	0.685198	0.865385
ENSG00000238724-chr11:115251424:CTGACATTACTACAGAAACAGAAAATTGGGAAG:C	-0.000857917	0.00358226	-0.000943216	rs34051541	0.0385868	0.0147409	0.0126633	0.688204	0.627505	0.879548
ENSG00000238724-chr11:115251906:A:C	0.000999239	0.00349718	0.000266887	rs1892773	0.0357633	0.0142745	0.0109264	0.699794	0.631709	0.874837
ENSG00000238724-chr11:115252007:A:G	-0.000595881	0.00385108	-0.000804523	rs7127390	0.0386937	0.0151583	0.0126305	0.688793	0.623327	0.880349
ENSG00000238724-chr11:115252960:C:T	0.0560155	0.0480559	0.0293642	rs78569870	0.146069	0.0926203	0.0724405	0.539846	0.478844	0.658008
ENSG00000238724-chr11:115254399:A:G	0.00114027	0.00177452	0.000549973	rs4936325	0.0340718	0.0125747	0.0103423	0.702527	0.670507	0.883859
ENSG00000238724-chr11:115255660:A:G	0.00521141	0.00451714	0.00273063	rs185288827	0.0637477	0.0339894	0.0292294	0.67593	0.661206	0.846129
ENSG00000238724-chr11:115257545:G:T	0.00845223	0.00733371	0.00442831	rs45494594	0.0668495	0.036182	0.0308859	0.665276	0.640918	0.830976
ENSG00000238724-chr11:115258252:C:T	-0.00390651	-0.00339595	-0.00204688	rs45538440	0.0597088	0.0305022	0.0269731	0.680047	0.667145	0.852045
ENSG00000238724-chr11:115258701:T:C	0.000348775	0.000303323	0.000182749	rs45577334	0.0573759	0.0285596	0.0256732	0.690556	0.688083	0.866483
ENSG00000238724-chr11:115259343:T:C	8.48446e-05	-0.00143203	0.000202251	rs4938192	0.0314337	0.0103209	0.00820623	0.702936	0.671295	0.901147
ENSG00000238724-chr11:115259382:C:T	0.0189238	0.0102347	0.0107529	rs7104828	0.0649721	0.027958	0.0293234	0.608683	0.580015	0.749527
ENSG00000238724-chr11:115259586:G:A	0.0128682	0.00482709	0.00763763	rs10891815	0.0568552	0.0204624	0.0250648	0.637042	0.637353	0.793496
ENSG00000238724-chr11:115260075:T:C	-0.00220018	-0.00192161	-0.00115309	rs139463899	0.0553443	0.0267352	0.0245248	0.686001	0.676905	0.860743
ENSG00000238724-chr11:115260579:G:A	-0.00390651	-0.00339595	-0.00204688	rs144503503	0.0597088	0.0305022	0.0269731	0.680047	0.667145	0.852045
ENSG00000238724-chr11:115260839:A:AT	-2.6443e-05	-2.69894e-05	-1.43436e-05	rs58290454	0.0379109	0.0116453	0.0143666	0.705202	0.704367	0.895039
ENSG00000238724-chr11:115261180:G:A	0.00097919	-0.000541761	0.000719338	rs6589490	0.0314316	0.00971582	0.0084158	0.700189	0.691742	0.894989
ENSG00000238724-chr11:115261987:G:A	-0.00105849	7.40328e-05	-0.000714015	rs10891816	0.0329055	0.010805	0.00968144	0.700264	0.702161	0.891097
ENSG00000238724-chr11:115262061:G:A	-0.00105833	7.40817e-05	-0.000713915	rs11215454	0.0329054	0.0108049	0.00968137	0.700265	0.70216	0.891099
ENSG00000238724-chr11:115262837:A:G	-0.00148465	-0.000422221	-0.000969428	rs7121254	0.0314377	0.0095838	0.00858977	0.700347	0.704171	0.88956
ENSG00000238724-chr11:115262927:T:C	-0.00283465	-0.00392795	-0.00135725	rs72994085	0.0393276	0.0179718	0.0134421	0.688792	0.641992	0.859897
ENSG00000238724-chr11:115263865:T:C	-0.00127776	0.000812911	-0.000934936	rs11215455	0.0340826	0.0113033	0.010431	0.695677	0.683754	0.887365
ENSG00000238724-chr11:115263915:A:C	-0.00293775	-0.00378218	-0.00145593	rs72994087	0.0378383	0.0166921	0.0125436	0.689363	0.640725	0.859899
ENSG00000238724-chr11:115264736:T:C	0.000193133	0.000167773	0.000101194	rs7937516	0.0582785	0.0293564	0.0261814	0.690652	0.688665	0.866406
ENSG00000238724-chr11:115264824:C:G	1.41445e-05	-0.000881455	9.64941e-05	rs2154690	0.0307266	0.00966783	0.00777799	0.706773	0.686549	0.904425
ENSG00000238724-chr11:115264883:C:G	-0.000131249	-0.000800686	-1.22153e-05	rs7129927	0.030578	0.00949751	0.00769767	0.708529	0.689387	0.903784
ENSG00000238724-chr11:115265005:T:G	0.000106246	-0.000727446	0.000143999	rs6589491	0.0306608	0.00957002	0.00774703	0.706855	0.690494	0.905866
ENSG00000238724-chr11:115265053:A:G	0.0019214	-0.0010034	0.00138062	rs11215456	0.0351438	0.0116336	0.0110906	0.690095	0.677351	0.879543
ENSG00000238724-chr11:115265287:C:G	-0.00137611	-0.00015955	-0.000899295	rs4938193	0.0332259	0.0108953	0.00996262	0.698623	0.706356	0.887743
ENSG00000238724-chr11:115265888:G:A	0.000505025	-0.000522421	0.000394443	rs4597099	0.0307986	0.00939398	0.00792105	0.70466	0.694491	0.901819
ENSG00000238724-chr11:115265994:A:G	0.00262012	0.000621252	0.00160776	rs10891817	0.0412371	0.0170181	0.0152984	0.687204	0.694221	0.867484
ENSG00000238724-chr11:115266009:G:A	0.000193133	0.000167773	0.000101194	rs7934238	0.0582785	0.0293564	0.0261814	0.690652	0.688665	0.866406
ENSG00000238724-chr11:115266083:C:T	0.000831715	-0.001116	0.00067424	rs10891818	0.0319024	0.010134	0.00865198	0.698479	0.676807	0.895029
ENSG00000238724-chr11:115266254:A:G	-0.00129166	0.00021781	-0.000883101	rs35208646	0.0333714	0.0108968	0.0100305	0.697956	0.697792	0.888563
ENSG00000238724-chr11:115266527:T:G	0.00224509	-0.000637346	0.00155661	rs10891819	0.0352169	0.0114083	0.0112518	0.689096	0.684558	0.877114
ENSG00000238724-chr11:115266909:A:G	0.0102972	0.00577485	0.00590191	rs45486303	0.050096	0.0207971	0.0209231	0.64824	0.623448	0.805352
ENSG00000238724-chr11:115266921:G:A	0.00419806	0.00116417	0.00255093	rs11823930	0.0437159	0.0174073	0.0170132	0.679717	0.687941	0.856829
ENSG00000238724-chr11:115267662:A:G	0.0171314	0.0147962	0.00897494	rs45609735	0.0844167	0.0494907	0.0403024	0.638179	0.600368	0.79253
ENSG00000238724-chr11:115269057:C:T	0.00382455	0.00330749	0.00200447	rs111614197	0.0653619	0.0355595	0.0301563	0.679821	0.669986	0.851216
ENSG00000238724-chr11:115269131:G:A	0.00286994	0.000872509	0.00173724	rs11215458	0.0414301	0.0171196	0.0154411	0.686189	0.691072	0.865747
ENSG00000238724-chr11:115269682:A:C	-0.00696128	-0.00602886	-0.00364759	rs144582737	0.0668582	0.0365398	0.030943	0.670654	0.652266	0.838722
ENSG00000238724-chr11:115269833:G:A	0.00252574	-0.00137116	0.00180485	rs7950069	0.0375289	0.0126213	0.0126198	0.684853	0.668564	0.871645
ENSG00000238724-chr11:115270736:G:T	0.000151285	-0.00110311	0.000212089	rs10790069	0.0310717	0.00989944	0.00801201	0.704319	0.679773	0.904021
ENSG00000238724-chr11:115270788:T:C	-0.0143994	-0.0124503	-0.00754378	rs11215459	0.0791246	0.0456081	0.0374968	0.6466	0.612558	0.804437
ENSG00000238724-chr11:115271893:C:G	0.00011178	0.00152941	-7.82218e-05	rs4405354	0.0313774	0.0103501	0.00815895	0.704013	0.669295	0.899004
ENSG00000238724-chr11:115272188:G:A	-0.00107105	-0.000490413	-0.000630637	rs45539832	0.0388376	0.016456	0.0136151	0.695668	0.694484	0.878637
ENSG00000238724-chr11:115272621:G:A	0.000136127	0.00157217	-6.65295e-05	rs4938194	0.0314212	0.0104105	0.00818229	0.703954	0.668284	0.898476
ENSG00000238724-chr11:115272709:C:T	-0.000917358	-0.000223118	-0.000555954	rs12292667	0.0456923	0.021641	0.0178937	0.6923	0.693484	0.871854
ENSG00000238724-chr11:115273003:G:A	0.00616007	0.00534246	0.0032276	rs147276299	0.0642807	0.0343367	0.0295105	0.672955	0.655296	0.841974
ENSG00000238724-chr11:115273326:C:T	-0.00425817	-0.00521733	-0.00211267	rs7934107	0.0412708	0.0198373	0.01453	0.680024	0.624767	0.844934
ENSG00000238724-chr11:115273734:T:C	7.68738e-05	0.000280215	1.75031e-05	rs10891820	0.0340553	0.0124258	0.0104301	0.705433	0.699444	0.894777
ENSG00000238724-chr11:115273922:A:G	0.0129684	0.0112224	0.00679403	rs45451094	0.0760148	0.0432284	0.0358287	0.650867	0.618599	0.810442
ENSG00000238724-chr11:115274185:T:C	0.00467396	0.00237626	0.00270347	rs10502204	0.0439173	0.0187222	0.0170604	0.677949	0.672603	0.852311
ENSG00000238724-chr11:115274379:C:A	0.0134071	0.0070488	0.00768617	rs17118172	0.0565666	0.0236809	0.0247036	0.634285	0.613501	0.786744
ENSG00000238724-chr11:115276317:T:G	-0.00117909	0.000493667	-0.000838797	rs12295738	0.0333651	0.0110174	0.00995083	0.697662	0.691628	0.889192
ENSG00000238724-chr11:115276771:C:T	-0.0013838	0.000258135	-0.000949705	rs12788053	0.033394	0.0108899	0.0100296	0.697105	0.696515	0.887583
ENSG00000238724-chr11:115276894:CCT:C	-0.00321285	-0.00865231	-0.000967621	rs45516305	0.0579897	0.0340464	0.023539	0.67669	0.618098	0.841734
ENSG00000238724-chr11:115278184:GAAT:G	0.00830122	0.00535565	0.00461547	rs149686737	0.0526771	0.024453	0.0223494	0.662605	0.642269	0.828155
ENSG00000238724-chr11:115278707:G:A	-0.0016704	-0.000559036	-0.00100395	rs117832459	0.0406822	0.0171592	0.0149118	0.692047	0.693697	0.873567
ENSG00000238724-chr11:115279008:T:C	-0.000879323	0.000950056	-0.000687975	rs7130530	0.0335012	0.0112766	0.00995092	0.698039	0.681917	0.891275
ENSG00000238724-chr11:115279403:G:A	-0.00186565	-0.00162422	-0.000977587	rs76688383	0.0570947	0.02829	0.0255129	0.68647	0.679231	0.861101
ENSG00000238724-chr11:115279517:T:C	0.0122481	0.00707011	0.00688803	rs10502203	0.0620356	0.0286733	0.0279875	0.648142	0.631323	0.808658
ENSG00000238724-chr11:115280124:G:C	-0.00332145	-0.00423515	-0.00164703	rs10488712	0.0385088	0.0173953	0.0129003	0.686761	0.634016	0.855014
ENSG00000238724-chr11:115281087:A:T	-0.00331369	-0.00423091	-0.00164261	rs7944529	0.0384917	0.0173864	0.0128878	0.686812	0.634064	0.855088
ENSG00000238724-chr11:115281317:C:A	-0.00199714	-0.00228618	-0.00110724	rs7944955	0.03245	0.0113205	0.00918548	0.700589	0.655896	0.876305
ENSG00000238724-chr11:115281579:T:G	-0.00216546	-0.00208211	-0.00124379	rs7931895	0.0325355	0.0111069	0.00936278	0.698965	0.661686	0.875863
ENSG00000238724-chr11:115281612:C:T	0.011728	0.00681595	0.0065976	rs58044267	0.0594228	0.0270569	0.0264359	0.648811	0.63001	0.809104
ENSG00000238724-chr11:115281923:GTTCA:G	-0.00139741	-9.51135e-05	-0.000919984	rs34024755	0.0333324	0.010977	0.0100284	0.69814	0.704619	0.887313
ENSG00000238724-chr11:115283324:T:A	-0.00153514	-0.000637498	-0.000955089	rs7117860	0.0330434	0.0109393	0.00984044	0.699006	0.69722	0.885874
ENSG00000238724-chr11:115284412:C:T	0.026918	0.0231927	0.0140978	rs76347104	0.0993907	0.059312	0.0480194	0.605376	0.553114	0.745837
ENSG00000238724-chr11:115284539:T:A	0.000892923	0.00105149	0.000459649	rs11215463	0.0350858	0.0133333	0.0111348	0.701191	0.686015	0.885545
ENSG00000238724-chr11:115285356:G:A	-0.000779799	0.000536899	-0.000578006	rs10891822	0.0330821	0.0110684	0.00973244	0.700407	0.692045	0.893033
ENSG00000238724-chr11:115285516:A:T	-0.000448535	0.000397283	-0.000343153	rs11215464	0.0323881	0.0107423	0.00922154	0.70374	0.696841	0.897324
ENSG00000238724-chr11:115285908:G:T	7.67966e-05	0.00123681	-8.47671e-05	rs12804345	0.0329829	0.0114015	0.00954763	0.703809	0.678474	0.896141
ENSG00000238724-chr11:115286700:C:G	0.00563255	-0.000214521	0.00370102	rs7927241	0.0422968	0.0126561	0.0159836	0.667772	0.684371	0.843592
ENSG00000238724-chr11:115286705:G:T	0.00534219	-5.49891e-06	0.00349764	rs7927573	0.0413024	0.0124349	0.0154221	0.669896	0.689257	0.846423
ENSG00000238724-chr11:115287268:A:C	0.00609908	0.00128835	0.00385153	rs11215466	0.0418358	0.0127171	0.0160456	0.66811	0.68508	0.840779
ENSG00000238724-chr11:115287514:G:A	0.0186217	0.00622356	0.011093	rs10891823	0.067124	0.0224748	0.0308439	0.611814	0.617177	0.757856
ENSG00000238724-chr11:115287817:G:C	0.00244365	0.000566587	0.00159978	rs881210	0.0328909	0.00995887	0.00981611	0.692321	0.701514	0.877358
ENSG00000238724-chr11:115287943:T:C	-0.000642052	0.00109109	-0.000544976	rs881211	0.0334795	0.0113527	0.00992205	0.699211	0.6794	0.893388
ENSG00000238724-chr11:115288461:GA:G	0.0222203	0.0133947	0.0124538	NA	0.0716701	0.0473464	0.0304456	0.59092	0.595608	0.726791
ENSG00000238724-chr11:115288513:G:C	0.000221721	0.00027826	0.000112476	rs2014270	0.0346561	0.0128411	0.0108756	0.704237	0.699351	0.892375
ENSG00000238724-chr11:115289034:A:G	-0.00279981	-0.00391284	-0.00133673	rs17441594	0.0392951	0.0179466	0.0134182	0.688991	0.642152	0.860186
ENSG00000238724-chr11:115289539:G:T	0.00322184	-3.33075e-05	0.0021645	rs7936399	0.035189	0.010486	0.0114056	0.683626	0.695728	0.86748
ENSG00000238724-chr11:115289657:G:A	0.00723666	0.00625878	0.00379248	rs112672001	0.069142	0.038575	0.0322253	0.670161	0.652662	0.83802
ENSG00000238724-chr11:115289927:C:T	0.000446027	0.000389731	0.000233765	rs1234498	0.0544324	0.0259689	0.024013	0.691427	0.688443	0.868344
ENSG00000238724-chr11:115291214:T:C	-0.00241055	-0.00308875	-0.00119326	rs17441610	0.0376821	0.0161979	0.0125931	0.692209	0.653048	0.866568
ENSG00000238724-chr11:115291600:CCTTCCT:C	0.0017743	8.92038e-05	0.00111565	rs550656686	0.0494804	0.0242368	0.0201802	0.687464	0.691167	0.864893
ENSG00000238724-chr11:115291656:T:C	0.00358627	0.00423913	0.0018209	rs11215467	0.038726	0.0171409	0.0131766	0.685401	0.633003	0.852964
ENSG00000238724-chr11:115291800:GA:G	-0.00348155	-0.0039629	-0.00177905	rs45490994	0.0386489	0.0173902	0.013117	0.685795	0.640594	0.855458
ENSG00000238724-chr11:115292072:GTT:G	0.0176842	0.00689804	0.0104134	rs10615777	0.0650013	0.0232232	0.0296765	0.615905	0.611217	0.762818
ENSG00000238724-chr11:115292945:A:G	0.00223964	0.00318007	0.00108578	rs4938195	0.0367398	0.0152585	0.0119515	0.694287	0.647424	0.867653
ENSG00000238724-chr11:115293391:C:G	0.0111358	0.00966629	0.00583369	rs112144739	0.0701231	0.03833	0.0326027	0.655335	0.622686	0.816381
ENSG00000238724-chr11:115293547:C:G	0.00213066	0.00325315	0.00100463	rs4938196	0.037019	0.0154518	0.0121044	0.694673	0.646075	0.867886
ENSG00000238724-chr11:115294391:A:G	-0.00578226	-0.00478275	-0.00322352	rs7104872	0.0392268	0.0163261	0.0139063	0.672081	0.618206	0.830884
ENSG00000238724-chr11:115294593:C:T	0.0230937	0.00851885	0.0136067	rs7928044	0.0737206	0.0255287	0.0344342	0.59359	0.591798	0.731766
ENSG00000238724-chr11:115294987:C:G	0.00279245	0.00410187	0.00132518	rs4938197	0.0383868	0.0169346	0.0128234	0.689881	0.633644	0.858906
ENSG00000238724-chr11:115295034:A:C	0.002548	-6.6995e-05	0.00172683	rs4936327	0.0336612	0.0100286	0.0102994	0.68899	0.697739	0.875847
ENSG00000238724-chr11:115295566:C:T	-0.00184376	-0.00111228	-0.00103928	rs2187988	0.0462893	0.0290214	0.0168906	0.687398	0.686326	0.864116
ENSG00000238724-chr11:115296152:C:T	0.00164981	0.00279854	0.000743697	rs11215471	0.0367918	0.0151135	0.0120106	0.69727	0.654222	0.873238
ENSG00000238724-chr11:115296410:A:G	-0.00561407	-0.00515627	-0.00306641	rs55858622	0.0390937	0.0166949	0.0136525	0.673032	0.609919	0.829714
ENSG00000238724-chr11:115296844:TAG:T	0.00169846	0.00282005	0.000772544	rs45610336	0.0368589	0.0151537	0.0120623	0.696958	0.653959	0.872776
ENSG00000238724-chr11:115296945:G:A	0.00169815	0.00281994	0.000772357	rs11215472	0.0368588	0.0151536	0.0120622	0.69696	0.65396	0.872779
ENSG00000238724-chr11:115297923:A:G	-0.00397177	-0.00261012	-0.00224346	rs34502851	0.0408576	0.016852	0.0151352	0.68267	0.665931	0.85737
ENSG00000238724-chr11:115297939:T:G	-0.00297687	-0.00349754	-0.00151526	rs7115100	0.0377272	0.0163819	0.0125937	0.689217	0.646072	0.860997
ENSG00000238724-chr11:115298411:A:G	-0.00296698	-0.00217432	-0.00162111	rs45581535	0.0455478	0.0214963	0.0178232	0.685163	0.674924	0.861175
ENSG00000238724-chr11:115298527:C:T	-0.00286488	-0.00394153	-0.00137498	rs45488901	0.0393611	0.0179954	0.0134665	0.688616	0.641849	0.859643
ENSG00000238724-chr11:115298909:A:G	0.00703221	-0.0008269	0.00464619	rs11215474	0.0462775	0.0132731	0.0182193	0.658869	0.669754	0.830924
ENSG00000238724-chr11:115299151:C:T	0.021248	0.0076912	0.0125547	rs11215475	0.0709894	0.0244183	0.0329597	0.60101	0.60079	0.742241
ENSG00000238724-chr11:115299537:G:A	0.00261274	-0.000501158	0.0018065	rs7104113	0.0343207	0.0102422	0.0106758	0.686809	0.686306	0.874387
ENSG00000238724-chr11:115299819:T:C	0.00170722	0.00264342	0.000804052	rs11215476	0.0362286	0.0145706	0.0116983	0.697514	0.656311	0.873975
ENSG00000238724-chr11:115300489:G:A	-0.00525278	-0.00310553	-0.00300099	rs57734211	0.0430512	0.017721	0.0166075	0.675887	0.660199	0.847655
ENSG00000238724-chr11:115301037:C:T	0.00831385	0.00538341	0.0046129	rs60883762	0.0538937	0.0255642	0.023037	0.662972	0.644522	0.829026
ENSG00000238724-chr11:115302451:T:C	-0.0036551	-0.00750908	-0.00151648	rs10891825	0.0396218	0.0187159	0.0123587	0.680561	0.554775	0.823871
ENSG00000238724-chr11:115302545:A:G	-0.00281139	-0.000870237	-0.00170103	rs4938198	0.041179	0.0167831	0.0153163	0.686751	0.691132	0.86661
ENSG00000238724-chr11:115303035:G:T	0.00381365	0.00431543	0.00198701	rs56094217	0.0375673	0.0159752	0.0124931	0.685005	0.625297	0.849552
ENSG00000238724-chr11:115303363:T:C	-0.0116285	-0.0111349	-0.00606051	rs12290736	0.0510276	0.0273076	0.0199352	0.633609	0.553408	0.770828
ENSG00000238724-chr11:115303888:G:A	-0.000814605	-0.000709685	-0.00042686	rs17441796	0.0562266	0.0275438	0.0250254	0.689689	0.685661	0.865587
ENSG00000238724-chr11:115305131:TA:T	-0.00216344	-0.00328911	-0.00110294	rs59504540	0.0330886	0.0124884	0.009317	0.699925	0.630492	0.867642
ENSG00000238724-chr11:115306592:G:A	0.00260789	0.00226293	0.00136644	rs149799978	0.0602044	0.0310181	0.0272607	0.683693	0.675223	0.856914
ENSG00000238724-chr11:115306753:G:A	-0.000256362	-0.00236115	0.000129055	rs35086094	0.0475339	0.0229404	0.0188338	0.694298	0.669227	0.871602
ENSG00000238724-chr11:115307519:T:A	-0.00242775	-0.0014642	-0.00136071	rs78087949	0.0508337	0.0322077	0.0197302	0.684047	0.683088	0.85875
ENSG00000238724-chr11:115308351:C:A	-0.0115012	-0.0116898	-0.00591201	rs2157612	0.0508415	0.0276919	0.0195479	0.632443	0.544594	0.766961
ENSG00000238724-chr11:115308663:A:G	-0.0158188	-0.0151851	-0.00818189	rs72996030	0.0577215	0.0326701	0.0232311	0.608821	0.519845	0.734396
ENSG00000238724-chr11:115309850:A:G	0.0233476	0.0201156	0.0122344	rs139670302	0.0977863	0.0596287	0.0474241	0.62214	0.580151	0.770489
ENSG00000238724-chr11:115310019:C:A	-0.00369376	-0.00403703	-0.00201345	rs7949084	0.0347528	0.0138655	0.0106287	0.687607	0.619635	0.84839
ENSG00000238724-chr11:115310047:T:A	-0.0112145	-0.0116825	-0.00572136	rs17118229	0.0519054	0.0286245	0.0201359	0.63568	0.551461	0.773749
ENSG00000238724-chr11:115311333:A:G	-0.00905185	-0.00969183	-0.00460812	rs72996031	0.0484379	0.0256654	0.0183728	0.648938	0.568668	0.793382
ENSG00000238724-chr11:115311381:C:T	0.0120569	0.0104311	0.006317	rs79561034	0.0751627	0.0427862	0.0354044	0.654371	0.624913	0.815572
ENSG00000238724-chr11:115311397:T:A	-0.00228248	-0.0031648	-0.00119861	rs11215480	0.0329836	0.0123165	0.00932219	0.699107	0.633863	0.867467
ENSG00000238724-chr11:115311610:T:C	-0.00985605	-0.0105653	-0.005004	rs17118230	0.0499916	0.0271654	0.0191205	0.643908	0.562049	0.786075
ENSG00000238724-chr11:115312029:G:A	0.000259294	0.00022769	0.000135956	rs10891827	0.0521803	0.0239946	0.0227379	0.692994	0.690562	0.871077
ENSG00000238724-chr11:115312408:G:A	-0.0146855	-0.0140562	-0.00761135	rs12290790	0.0560949	0.0313609	0.0224679	0.615713	0.529593	0.744715
ENSG00000238724-chr11:115312834:G:C	-0.00127475	-0.0011152	-0.000668164	rs144261545	0.0540393	0.0256133	0.0237899	0.689175	0.683088	0.865351
ENSG00000238724-chr11:115313178:T:C	-0.00156466	-0.00208043	-0.000739977	rs17442179	0.0452136	0.0216869	0.0174848	0.690912	0.674066	0.867986
ENSG00000238724-chr11:115313259:C:G	-0.0134117	-0.0128207	-0.00696716	rs12292474	0.0540492	0.02956	0.0214832	0.622969	0.538228	0.754997
ENSG00000238724-chr11:115313939:G:A	0.00121321	0.00105826	0.000635775	rs139258700	0.0555749	0.0269648	0.0246574	0.688796	0.683321	0.864521
ENSG00000238724-chr11:115314162:T:C	-0.00115107	-0.000694522	-0.000650257	rs45606739	0.0447943	0.0279435	0.0159395	0.690809	0.689543	0.86907
ENSG00000238724-chr11:115314574:T:C	-0.0136032	-0.0133624	-0.00702019	rs12276465	0.0543432	0.0300412	0.0214803	0.620655	0.531498	0.750517
ENSG00000238724-chr11:115317208:G:C	-0.0138295	-0.0130409	-0.00720264	rs11215482	0.0545578	0.0298219	0.0217921	0.62073	0.536355	0.751911
ENSG00000238724-chr11:115317745:T:G	0.0184799	0.0159452	0.00968274	rs45626034	0.0882775	0.0526383	0.0423987	0.635466	0.597885	0.788993
ENSG00000238724-chr11:115318141:A:G	-0.00937245	-0.00984992	-0.00479107	rs17118245	0.0488111	0.0258819	0.0186138	0.647155	0.567233	0.790876
ENSG00000238724-chr11:115318509:T:C	-0.00149381	-0.00159984	-0.000830172	rs988873	0.0324159	0.0111229	0.00921708	0.70239	0.673634	0.884228
ENSG00000238724-chr11:115318525:T:G	-0.000783374	-0.0013571	-0.000381899	rs7947198	0.032021	0.0108152	0.00885289	0.707335	0.677322	0.891984
ENSG00000238724-chr11:115318694:G:A	-0.00218627	-0.00192142	-0.00114643	rs11607436	0.0525762	0.0242987	0.0229587	0.686943	0.676447	0.862458
ENSG00000238724-chr11:115319117:A:G	-0.00165065	-0.00271836	-0.000831908	rs2366904	0.0323095	0.0116333	0.00881635	0.704006	0.642686	0.876735
ENSG00000238724-chr11:115319174:C:T	-0.00934944	-0.0103029	-0.00472808	rs11215485	0.0480041	0.0259473	0.0178493	0.645312	0.558046	0.78558
ENSG00000238724-chr11:115319240:G:T	0.003548	0.0039159	0.00187009	rs12577709	0.0368346	0.0152374	0.0120941	0.687147	0.631445	0.853706
ENSG00000238724-chr11:115319273:C:A	-0.0149955	-0.0141293	-0.00779842	rs11215486	0.0562308	0.0311149	0.0226087	0.61366	0.526559	0.741337
ENSG00000238724-chr11:115319829:C:A	0.00338654	0.00355577	0.00180778	rs17118264	0.0365848	0.0148298	0.0120231	0.688279	0.638681	0.857138
ENSG00000238724-chr11:115320155:T:C	-0.00944752	-0.00988802	-0.00483371	rs72996042	0.0489091	0.0259351	0.0186769	0.646742	0.566892	0.7903
ENSG00000238724-chr11:115320252:G:A	-0.00945351	-0.00989099	-0.00483712	rs72996046	0.0489161	0.0259391	0.0186814	0.646709	0.566865	0.790254
ENSG00000238724-chr11:115320546:A:G	-0.00191359	-0.00281186	-0.000996742	rs4396320	0.0324712	0.0117822	0.00897239	0.702016	0.641256	0.873563
ENSG00000238724-chr11:115320688:A:G	-0.00123333	-0.000744148	-0.000696682	rs11215487	0.0448511	0.027985	0.0159756	0.690442	0.6892	0.86856
ENSG00000238724-chr11:115320989:A:G	-0.00400214	-0.00348944	-0.00209723	rs12284145	0.0577821	0.0287772	0.0258871	0.679972	0.665345	0.852072
ENSG00000238724-chr11:115321042:T:A	0.00378788	0.00504697	0.0018432	rs75829632	0.0400342	0.0187711	0.013709	0.683057	0.622468	0.847801
ENSG00000238724-chr11:115323663:C:T	-0.0164582	-0.0167265	-0.00839229	rs11215488	0.0589573	0.0342803	0.0234773	0.60272	0.505483	0.723882
ENSG00000238724-chr11:115323814:C:T	-0.00781961	-0.00677384	-0.00409719	rs77830105	0.0677015	0.0371317	0.0313912	0.667876	0.647076	0.834794
ENSG00000238724-chr11:115323958:C:T	0.0111492	0.0128516	0.00549974	rs77035758	0.060631	0.0359345	0.0249358	0.642523	0.574183	0.79116
ENSG00000238724-chr11:115324403:A:T	-0.00860923	-0.00972802	-0.00425896	rs114869510	0.0591307	0.0346559	0.0246609	0.658682	0.610922	0.818139
ENSG00000238724-chr11:115325000:A:C	-0.0154628	-0.0151212	-0.0079678	rs12291625	0.0570096	0.0322033	0.0227641	0.609432	0.517002	0.734056
ENSG00000238724-chr11:115325297:G:T	-0.0109784	-0.0106531	-0.00570564	rs45474291	0.0507047	0.0269503	0.0198118	0.638242	0.559964	0.778381
ENSG00000238724-chr11:115326677:C:T	0.00278935	0.0024291	0.00146162	rs12272136	0.0574811	0.0285966	0.0257271	0.683721	0.673501	0.857315
ENSG00000238724-chr11:115326679:T:C	0.000848709	0.000745769	0.000445037	rs12279099	0.0520232	0.0238518	0.0226483	0.691291	0.686397	0.86873
ENSG00000238724-chr11:115327277:G:C	-0.0109871	-0.0106575	-0.0057106	rs72996052	0.0507157	0.0269562	0.0198187	0.638194	0.559924	0.778314
ENSG00000238724-chr11:115327406:T:C	-0.0179808	-0.0164856	-0.00937838	rs10488711	0.0598887	0.0336459	0.0244744	0.596355	0.5061	0.716212
ENSG00000238724-chr11:115327977:C:G	-0.00236611	-0.00298413	-0.00127773	rs10891829	0.0328647	0.0120714	0.00933171	0.698473	0.638557	0.867978
ENSG00000238724-chr11:115329060:C:T	-0.0136107	-0.0126297	-0.00712494	rs7103154	0.0533101	0.029003	0.0211244	0.621122	0.53813	0.752053
ENSG00000238724-chr11:115329433:T:C	0.000711405	0.000717879	0.000418723	rs11215497	0.0306126	0.00929555	0.00784653	0.708713	0.693926	0.898658
ENSG00000238724-chr11:115329553:A:G	-0.00399226	-0.0034746	-0.00209187	rs112328347	0.0589231	0.0297947	0.02653	0.67987	0.666129	0.851858
ENSG00000238724-chr11:115329636:C:T	-0.00805982	-0.00726989	-0.0043046	rs12277753	0.0446727	0.0217727	0.0168002	0.656905	0.595079	0.808297
ENSG00000238724-chr11:115330531:T:C	-0.0218554	-0.0195113	-0.0114208	rs72996053	0.0671112	0.0388271	0.0283408	0.582545	0.498139	0.700596
ENSG00000238724-chr11:115331164:G:T	-0.0143909	-0.0130339	-0.00756462	rs45543336	0.0544015	0.0294879	0.0217978	0.617049	0.534644	0.746544
ENSG00000238724-chr11:115331721:A:AC	-0.00548398	-0.00824104	-0.0025356	rs138962393	0.0440484	0.023223	0.0152334	0.668506	0.5787	0.819456
ENSG00000238724-chr11:115331730:G:GA	-0.0140605	-0.0125164	-0.00737554	NA	0.0638817	0.0297804	0.0288385	0.627824	0.544411	0.765031
ENSG00000238724-chr11:115331883:G:T	-0.00368088	-0.00222338	-0.0020981	rs11215498	0.042542	0.0263334	0.0144088	0.679552	0.679083	0.853581
ENSG00000238724-chr11:115332630:C:T	-0.0083054	-0.00719391	-0.00435169	rs140490838	0.0684802	0.0377318	0.031813	0.666336	0.64443	0.832609
ENSG00000238724-chr11:115332775:G:A	-6.93294e-05	-6.07944e-05	-3.63467e-05	rs73578108	0.0527362	0.0244822	0.0230532	0.693291	0.691636	0.87134
ENSG00000238724-chr11:115333399:T:C	-0.0016274	-0.00285474	-0.000711013	rs11215499	0.0380688	0.0163069	0.012808	0.695944	0.656194	0.872111
ENSG00000238724-chr11:115334904:A:C	-0.0116598	-0.0057611	-0.00696927	rs10891832	0.047545	0.0168001	0.0195669	0.631429	0.596877	0.774689
ENSG00000238724-chr11:115335833:G:C	-0.00236116	-0.00117663	-0.00149165	rs56089633	0.0323415	0.00988292	0.00944207	0.695782	0.685385	0.878082
ENSG00000238724-chr11:115336425:C:G	0.00908061	0.00524377	0.00509986	rs75460798	0.0582478	0.0300683	0.0253128	0.660078	0.654365	0.82644
ENSG00000238724-chr11:115336457:C:G	0.00193347	0.00112385	0.00120882	rs10488710	0.0317042	0.00976367	0.00887192	0.699375	0.686066	0.883212
ENSG00000238724-chr11:115336989:T:G	0.000704609	-0.000962543	0.000571438	rs10891833	0.0311475	0.00955224	0.00810394	0.700708	0.681033	0.898731
ENSG00000238724-chr11:115337208:G:T	0.0018807	0.000112672	0.00117988	rs148546265	0.0499628	0.0247016	0.0204449	0.686875	0.691021	0.863977
ENSG00000238724-chr11:115337279:T:G	0.000331719	-0.001046	0.000325416	rs7952231	0.0307562	0.00951132	0.00775709	0.703501	0.680214	0.903511
ENSG00000238724-chr11:115338674:G:C	0.00764624	0.00302425	0.00473746	rs9888216	0.0418709	0.013117	0.0162037	0.657586	0.646111	0.818156
ENSG00000238724-chr11:115338979:C:T	0.00927442	0.00467062	0.00558059	rs4936328	0.0437421	0.0153535	0.0172846	0.646451	0.615769	0.797273
ENSG00000238724-chr11:115339029:A:G	0.0188913	0.011389	0.0106404	rs4936329	0.0646608	0.0426555	0.0265702	0.599066	0.603294	0.736546
ENSG00000238724-chr11:115339781:G:A	0.0070579	0.00290732	0.00436681	rs2105976	0.0406923	0.0130701	0.0154228	0.661069	0.649458	0.823361
ENSG00000238724-chr11:115339991:A:G	0.00819602	0.00325197	0.00507004	rs715295	0.0427587	0.0133646	0.0167675	0.653969	0.640982	0.812334
ENSG00000238724-chr11:115340748:C:A	0.00607228	0.00312012	0.00371187	rs9888244	0.0384774	0.0128759	0.013958	0.668638	0.643276	0.831435
ENSG00000238724-chr11:115341702:G:A	0.00844743	0.00367811	0.00517994	rs7105711	0.0429424	0.0138763	0.0168753	0.652485	0.632641	0.808655
ENSG00000238724-chr11:115342006:C:T	-0.002693	-0.00342673	-0.00140528	rs7105871	0.0344035	0.0135039	0.0103522	0.694487	0.633946	0.862606
ENSG00000238724-chr11:115342073:T:C	0.00594859	0.00274808	0.00368448	rs7122020	0.0384203	0.0122559	0.0139697	0.669454	0.650256	0.834137
ENSG00000238724-chr11:115342532:C:G	-0.0561804	-0.0515375	-0.0289935	rs45465296	0.0977425	0.0597422	0.041456	0.418109	0.310804	0.471345
ENSG00000238724-chr11:115342655:C:T	-0.00266325	-0.00593989	-0.000978217	rs11215504	0.0488215	0.0251172	0.0188569	0.683411	0.628635	0.851269
ENSG00000238724-chr11:115343842:G:C	0.00156853	0.000695997	0.00100701	rs6589494	0.0312173	0.00931436	0.00846205	0.701336	0.69715	0.889108
ENSG00000238724-chr11:115344753:C:T	0.00723666	0.00625878	0.00379248	rs74401334	0.069142	0.038575	0.0322253	0.670161	0.652662	0.83802
ENSG00000238724-chr11:115345024:A:C	0.00196062	0.00111595	0.00123013	rs10790071	0.031701	0.00968974	0.00888393	0.699243	0.686241	0.883071
ENSG00000238724-chr11:115345931:AAAGAT:A	-0.00288585	-0.00216179	-0.0016921	rs143608559	0.0339083	0.0119539	0.0104644	0.69222	0.663932	0.867947
ENSG00000238724-chr11:115347249:G:GC	-0.00217242	-8.62059e-05	-0.00144365	NA	0.0337933	0.0106831	0.0103944	0.69239	0.702079	0.879698
ENSG00000238724-chr11:115347958:C:T	0.00796625	0.00342858	0.00489318	rs4938200	0.0421309	0.013742	0.0163403	0.655163	0.638849	0.813454
ENSG00000238724-chr11:115347994:A:G	0.000273515	-0.00173076	0.000350944	rs4938201	0.0314515	0.0101679	0.00813041	0.699981	0.661042	0.901234
ENSG00000238724-chr11:115348642:CTT:C	0.00404915	0.00350062	0.00212232	rs10595129	0.0661177	0.0362239	0.0305806	0.679193	0.669086	0.850324
ENSG00000238724-chr11:115349519:C:T	0.00749058	0.00326791	0.00460564	rs11215509	0.0412739	0.0134966	0.0157942	0.658281	0.64204	0.818117
ENSG00000238724-chr11:115349535:T:G	-0.00321263	-0.0016014	-0.00197555	rs1013416	0.0344981	0.0114618	0.0110412	0.688524	0.677605	0.866607
ENSG00000238724-chr11:115349603:T:C	0.00848136	0.0037975	0.00518121	rs12807464	0.0428489	0.0142272	0.0167804	0.651723	0.631739	0.807501
ENSG00000238724-chr11:115350154:A:G	-0.00440752	-0.00179203	-0.00272762	rs1986100	0.0369458	0.0122131	0.0128311	0.679533	0.674941	0.854073
ENSG00000238724-chr11:115350190:C:T	-0.000125304	-0.00214659	0.000185931	rs71476282	0.0476205	0.023079	0.0188935	0.693856	0.671562	0.872344
ENSG00000238724-chr11:115350883:T:C	-0.000488201	-0.000294506	-0.000272094	rs12575143	0.059572	0.0380838	0.0250543	0.688354	0.686897	0.862544
ENSG00000238724-chr11:115351154:T:A	0.00777151	0.00296845	0.00481943	rs7107623	0.042146	0.0132652	0.0163508	0.656293	0.648139	0.81691
ENSG00000238724-chr11:115351301:C:T	0.00777077	0.00296825	0.00481897	rs10488709	0.0421446	0.0132649	0.0163499	0.656297	0.648143	0.816917
ENSG00000238724-chr11:115351869:A:G	0.00720617	0.00281261	0.00447342	rs11215511	0.0410989	0.0129856	0.0156884	0.660064	0.651286	0.822467
ENSG00000238724-chr11:115351889:T:C	0.00770043	0.00294712	0.00477563	rs10891835	0.0420317	0.0132295	0.01628	0.656808	0.648578	0.817685
ENSG00000238724-chr11:115352238:A:C	0.00720378	0.00281197	0.00447196	rs10891836	0.0410942	0.0129844	0.0156855	0.66008	0.651299	0.82249
ENSG00000238724-chr11:115353085:A:G	0.00720439	0.00281211	0.00447233	rs2105982	0.0410956	0.0129847	0.0156863	0.660076	0.651296	0.822485
ENSG00000238724-chr11:115353126:A:G	-0.00315875	-0.00169281	-0.00192943	rs10891837	0.0343797	0.0115199	0.0109418	0.689181	0.675382	0.866936
ENSG00000238724-chr11:115353741:T:C	0.00547834	0.00280429	0.00312635	rs56336310	0.0533401	0.0262497	0.0226073	0.674231	0.67243	0.846354
ENSG00000238724-chr11:115353995:T:C	-0.00421792	-0.00213485	-0.00256991	rs7120311	0.0362431	0.0123195	0.0123248	0.681612	0.667049	0.854923
ENSG00000238724-chr11:115354745:G:A	-0.00371033	-0.00383836	-0.00202208	rs10732854	0.0355173	0.0141893	0.0112607	0.686982	0.62802	0.851233
ENSG00000238724-chr11:115356452:C:T	0.00719566	0.00292977	0.00446103	rs11215512	0.0409747	0.0128786	0.0156382	0.660606	0.647738	0.822356
ENSG00000238724-chr11:115357088:T:C	0.00751492	0.00306677	0.00464423	rs10891838	0.0415155	0.0132873	0.0159552	0.658095	0.646058	0.818789
ENSG00000238724-chr11:115357278:A:G	0.00140521	0.000538982	0.000912319	rs10891839	0.0309842	0.00916331	0.0082504	0.702259	0.701278	0.891578
ENSG00000238724-chr11:115357578:G:A	0.00751492	0.00306677	0.00464423	rs7125819	0.0415155	0.0132873	0.0159552	0.658095	0.646058	0.818789
ENSG00000238724-chr11:115357771:AAGTATTAAACTATGTTTAATAT:A	-0.00275225	-0.00240565	-0.0014425	rs372108717	0.0553195	0.0266873	0.0245083	0.684341	0.673073	0.858433
ENSG00000238724-chr11:115358204:C:T	0.0118167	0.00589774	0.00705573	rs11215513	0.0475875	0.0169774	0.0195725	0.629879	0.594665	0.772183
ENSG00000238724-chr11:115358213:CTCAT:C	0.00808825	0.00323002	0.00499412	rs67243460	0.0425612	0.013572	0.016613	0.654279	0.642841	0.813194
ENSG00000238724-chr11:115358392:T:C	0.00110908	0.000921356	0.000672396	rs3863302	0.0306848	0.00939257	0.00791305	0.706208	0.689577	0.893733
ENSG00000238724-chr11:115358673:T:G	-9.71215e-05	-0.00184217	0.0001152	rs2157614	0.0313708	0.0104236	0.00803876	0.702295	0.660001	0.897848
ENSG00000238724-chr11:115358792:T:C	0.0111496	0.0054547	0.00668478	rs10891840	0.046724	0.0164314	0.019082	0.634316	0.602203	0.779332
ENSG00000238724-chr11:115359538:G:A	0.00384383	0.00332773	0.00201426	rs186264094	0.0637845	0.0341455	0.0292674	0.67987	0.669328	0.851436
ENSG00000238724-chr11:115359704:C:T	-0.048175	-0.0374777	-0.0256342	rs17521934	0.0911659	0.0513352	0.0404173	0.462597	0.37601	0.536761
ENSG00000238724-chr11:115360322:A:T	0.00719409	0.00280935	0.00446604	rs7107573	0.0410755	0.0129795	0.0156735	0.660143	0.651351	0.822583
ENSG00000238724-chr11:115360863:AATTTT:A	-0.0361949	-0.0280585	-0.019326	rs45606039	0.0814257	0.0457189	0.035995	0.517382	0.437785	0.612497
ENSG00000238724-chr11:115362158:G:A	0.00459718	0.00278307	0.0025919	rs11215515	0.0453052	0.0209457	0.0177302	0.677993	0.669216	0.851599
ENSG00000238724-chr11:115362654:G:T	0.0177899	0.0153374	0.00932594	rs45559239	0.0905741	0.0552241	0.0437827	0.640789	0.608523	0.797041
ENSG00000238724-chr11:115364087:T:C	0.00578455	0.00255466	0.00358344	rs1013583	0.0383615	0.0123681	0.0138927	0.670161	0.656244	0.836692
ENSG00000238724-chr11:115364378:T:A	0.0100026	0.00502712	0.00600501	rs1013582	0.0448745	0.0157978	0.0179753	0.641719	0.609158	0.789914
ENSG00000238724-chr11:115365255:GATTC:G	0.00660658	0.00289576	0.00408242	rs34446079	0.0397648	0.0127867	0.0148406	0.664583	0.648668	0.827673
ENSG00000238724-chr11:115366627:G:A	0.000227162	-0.00245416	0.000434167	rs11215517	0.0392653	0.015922	0.0135956	0.695478	0.658594	0.883436
ENSG00000238724-chr11:115367554:G:A	0.00299927	0.00199466	0.00166773	rs71466761	0.044385	0.0200768	0.0172141	0.685555	0.676469	0.862199
ENSG00000238724-chr11:115367898:T:A	-0.0012115	0.000583345	-0.000866591	rs72996092	0.0345916	0.0121502	0.0107787	0.696162	0.689172	0.885915
ENSG00000238724-chr11:115367960:T:C	0.00244952	0.00212624	0.00128345	rs77425194	0.0597773	0.030645	0.0270211	0.684208	0.676054	0.857658
ENSG00000238724-chr11:115368104:T:C	0.0471326	0.0404537	0.0246694	rs113919166	0.12231	0.0720382	0.0594503	0.534015	0.458623	0.645351
ENSG00000238724-chr11:115368305:T:C	2.60986e-05	-0.00160295	0.000172558	rs10891842	0.0310867	0.0100682	0.00787695	0.702762	0.665798	0.900938
ENSG00000238724-chr11:115368679:T:C	-0.030473	-0.019918	-0.0167495	rs10160742	0.0787584	0.0395903	0.0359688	0.55611	0.502606	0.672815
ENSG00000238724-chr11:115368930:A:G	-0.00084107	-0.00196055	-0.000388667	rs10466583	0.0310294	0.0101819	0.00790596	0.707571	0.657933	0.890685
ENSG00000238724-chr11:115369331:G:A	-0.0407006	-0.0270352	-0.0222874	rs45545346	0.121612	0.0721611	0.059661	0.582144	0.56291	0.720576
ENSG00000238724-chr11:115369863:C:T	0.00622693	0.00265467	0.00386682	rs11215522	0.0391618	0.0123817	0.014456	0.66726	0.653315	0.832188
ENSG00000238724-chr11:115370282:A:G	0.0127494	0.0110346	0.0066793	rs45580634	0.0755132	0.0428382	0.0355584	0.651513	0.619497	0.811348
ENSG00000238724-chr11:115370314:A:G	0.010601	0.00720558	0.00580681	rs61905806	0.0648034	0.0359213	0.0289178	0.656972	0.644325	0.821372
ENSG00000238724-chr11:115370701:A:G	0.00713989	0.00273694	0.00445284	rs4245162	0.0409745	0.0125475	0.0156509	0.660949	0.65111	0.823469
ENSG00000238724-chr11:115370859:A:G	-0.0124396	-0.0107734	-0.00651677	rs17118309	0.0742619	0.0417634	0.0348682	0.652053	0.619592	0.811999
ENSG00000238724-chr11:115370880:C:T	-0.00303753	-0.00431981	-0.00141654	rs2027617	0.0438287	0.0213666	0.0162632	0.685336	0.644826	0.856542
ENSG00000238724-chr11:115370908:C:T	0.00788908	0.00346613	0.00484608	rs2027616	0.0419486	0.0135724	0.0162495	0.656054	0.636871	0.81409
ENSG00000238724-chr11:115373311:G:A	0.000388436	-0.00128777	0.000386516	rs2027615	0.0310489	0.0097178	0.0079357	0.701615	0.673006	0.901886
ENSG00000238724-chr11:115373713:G:A	0.000301719	-0.00117957	0.00031506	rs1849328	0.0308547	0.00951598	0.00783351	0.70305	0.67626	0.903816
ENSG00000238724-chr11:115374879:T:TA	0.000132635	-0.00132383	0.000211577	rs11449341	0.0307882	0.00953879	0.00775665	0.703688	0.672566	0.90425
ENSG00000238724-chr11:115375091:A:C	-0.0027129	-0.00124895	-0.00160646	rs117349543	0.0385042	0.0156526	0.0134931	0.688132	0.686316	0.868015
ENSG00000238724-chr11:115375446:G:A	-0.00749974	-0.00403193	-0.00428331	rs117729711	0.0505033	0.0216946	0.021257	0.665952	0.654681	0.834298
ENSG00000238724-chr11:115375747:C:CTAA	0.000106009	6.39539e-05	5.90711e-05	NA	0.0606236	0.0387769	0.0256869	0.689155	0.687624	0.863344
ENSG00000238724-chr11:115376801:G:A	-0.00304825	-0.00432522	-0.00142268	rs17443744	0.0438464	0.0213772	0.0162752	0.685281	0.644779	0.856464
ENSG00000238724-chr11:115377637:T:C	0.0194963	0.0110813	0.0112803	rs220850	0.0561087	0.0221324	0.0241251	0.578409	0.511487	0.690844
ENSG00000238724-chr11:115378989:T:C	0.000154782	-0.0011715	0.000217745	rs4938202	0.0307221	0.00964148	0.00768997	0.704258	0.677463	0.905072
ENSG00000238724-chr11:115380472:C:T	0.0205119	0.0177619	0.0107393	rs11608105	0.0835916	0.046719	0.0395498	0.617741	0.561591	0.76091
ENSG00000238724-chr11:115381269:G:A	0.006596	0.0028033	0.00408283	rs11215526	0.0397914	0.012812	0.0148418	0.664284	0.651257	0.827878
ENSG00000238724-chr11:115381335:C:T	-0.0368439	-0.0341198	-0.019031	rs75458586	0.0965068	0.0621544	0.043042	0.544841	0.467258	0.656272
ENSG00000238724-chr11:115381639:T:C	0.0299001	0.0288162	0.0153455	rs75138658	0.085384	0.0564451	0.0369634	0.564841	0.489148	0.682522
ENSG00000238724-chr11:115384011:T:A	0.00999926	0.00865336	0.00523928	rs75680309	0.071958	0.0404855	0.0337044	0.661185	0.636317	0.825327
ENSG00000238724-chr11:115385124:T:C	0.00999926	0.00865336	0.00523928	rs10488708	0.071958	0.0404855	0.0337044	0.661185	0.636317	0.825327
ENSG00000238724-chr11:115385159:C:CTTTA	0.000967686	0.00106276	0.000536489	NA	0.0365333	0.0104279	0.0134917	0.704656	0.68313	0.890207
ENSG00000238724-chr11:115385740:C:G	0.029884	0.0288062	0.0153366	rs45608938	0.0853649	0.0564352	0.0369527	0.564896	0.489196	0.682594
ENSG00000238724-chr11:115386688:T:A	0.039963	0.0396104	0.0203753	rs111601850	0.0989316	0.0686597	0.0428647	0.530426	0.45025	0.63537
ENSG00000238724-chr11:115387049:C:G	0.0299082	0.0288211	0.0153499	rs17443832	0.0853917	0.0564495	0.0369676	0.564811	0.489123	0.682481
ENSG00000238724-chr11:115388570:G:GACATTGGGTATT	0.00089101	0.000983794	0.000494799	rs71066421	0.03638	0.0103049	0.0133933	0.705126	0.684967	0.891335
ENSG00000238724-chr11:115388821:G:C	-0.00306873	-0.00115967	-0.00192458	rs1606313	0.0346328	0.0112159	0.0111451	0.688622	0.687644	0.869249
ENSG00000238724-chr11:115391182:A:T	0.0115513	0.0105927	0.0060272	rs45470105	0.0573166	0.0326543	0.0237716	0.644123	0.594393	0.796502
ENSG00000238724-chr11:115391320:C:T	-0.00533817	-0.00464475	-0.00279706	rs78226482	0.0605655	0.0311075	0.0274354	0.675462	0.657719	0.845565
ENSG00000238724-chr11:115392965:A:G	0.00475614	0.0019074	0.00298661	rs7129082	0.036668	0.0114908	0.0127237	0.677002	0.670249	0.848938
ENSG00000238724-chr11:115393162:G:A	0.0053605	0.00220685	0.00334951	rs7129613	0.0377097	0.0118656	0.0134593	0.672955	0.663483	0.842008
ENSG00000238724-chr11:115393319:A:C	0.00534873	0.00246017	0.00331261	rs7129542	0.0374922	0.0121447	0.0132955	0.673278	0.657984	0.8411
ENSG00000238724-chr11:115393833:T:G	-0.0170373	-0.0107902	-0.00943978	rs45578937	0.0668202	0.0340078	0.0300603	0.625053	0.600611	0.775063
ENSG00000238724-chr11:115394274:A:T	0.0053036	0.00244516	0.00328455	rs7926276	0.0374215	0.0121188	0.0132471	0.673632	0.658289	0.841646
ENSG00000238724-chr11:115395647:G:A	0.0143509	0.00791161	0.00842894	rs220872	0.0502592	0.0189834	0.021012	0.612136	0.558785	0.741873
ENSG00000238724-chr11:115396226:T:C	0.00564614	0.00265743	0.00348576	rs220874	0.0379919	0.0123272	0.0136501	0.671506	0.653337	0.837697
ENSG00000238724-chr11:115397403:A:G	0.00640372	0.00274201	0.0039623	rs183395	0.0395312	0.0127123	0.0146754	0.665865	0.652524	0.830303
ENSG00000238724-chr11:115398443:T:C	0.00538482	0.00246787	0.00333402	rs7114341	0.0375964	0.0121656	0.0133694	0.673095	0.657847	0.840869
ENSG00000238724-chr11:115399075:C:T	0.00197837	0.00171875	0.00103659	rs45466495	0.058742	0.0297426	0.0264401	0.685727	0.678645	0.859833
ENSG00000238724-chr11:115399860:C:T	-0.00314592	-0.00274468	-0.00164862	rs45555732	0.056623	0.0278165	0.0252413	0.682833	0.670806	0.856184
ENSG00000238724-chr11:115400344:GAATAA:G	-0.0390724	-0.033648	-0.0204047	rs138290618	0.0996206	0.0513956	0.0471332	0.517753	0.411076	0.611997
ENSG00000238724-chr11:115400481:A:C	0.0129411	0.00744614	0.00752765	rs11215532	0.0488503	0.0196553	0.0200763	0.62227	0.578009	0.759727
ENSG00000238724-chr11:115400812:T:C	0.00759958	0.00419956	0.00456299	rs11215537	0.0408126	0.0144923	0.0154251	0.657905	0.622991	0.812966
ENSG00000238724-chr11:115400858:G:A	0.00148821	0.00129071	0.000779779	rs75307881	0.06009	0.0309464	0.0271994	0.686706	0.681354	0.860892
ENSG00000238724-chr11:115401599:T:C	0.00965699	0.00488042	0.00580094	rs220830	0.0443575	0.0155824	0.0176655	0.644114	0.611615	0.793439
ENSG00000238724-chr11:115404101:A:G	0.0069131	0.00329449	0.00422724	rs11215539	0.0401109	0.0134364	0.0150297	0.662414	0.64143	0.823253
ENSG00000238724-chr11:115404124:G:A	0.00544101	0.00473237	0.0028509	rs186253556	0.0609672	0.0314542	0.0276597	0.675126	0.657331	0.845082
ENSG00000238724-chr11:115404251:A:G	0.00964147	0.00487512	0.00579164	rs11215540	0.0443318	0.0155745	0.0176497	0.644216	0.611705	0.793585
ENSG00000238724-chr11:115404443:G:A	-0.00659024	-0.00578221	-0.00345502	rs72997915	0.0578661	0.0283891	0.0258815	0.670549	0.642638	0.8379
ENSG00000238724-chr11:115404643:T:A	0.00805597	0.00414575	0.00486442	rs4938203	0.0417673	0.0144994	0.0160691	0.654828	0.624428	0.809624
ENSG00000238724-chr11:115405571:A:C	0.0158215	0.00878768	0.00922755	rs220829	0.0523784	0.0202974	0.0221598	0.603503	0.54947	0.729997
ENSG00000238724-chr11:115406087:C:T	0.00951855	0.00499093	0.0056945	rs220828	0.0440256	0.015754	0.017436	0.644938	0.610024	0.794075
ENSG00000238724-chr11:115407949:CA:C	0.00333529	0.00289346	0.00174757	rs200929812	0.0609804	0.0316737	0.0276933	0.681556	0.671227	0.853972
ENSG00000238724-chr11:115408818:T:C	-0.0226462	-0.0145152	-0.0127444	rs2366914	0.0590565	0.0262475	0.0252723	0.557693	0.479669	0.659669
ENSG00000238724-chr11:115409030:AAGGGAGCCC:A	-0.0226431	-0.0145137	-0.0127426	rs34661389	0.0590543	0.0262464	0.0252712	0.557715	0.479689	0.6597
ENSG00000238724-chr11:115409775:T:C	-0.00791046	-0.00503188	-0.00465186	rs1398259	0.0408814	0.0155931	0.01532	0.655402	0.607571	0.805673
ENSG00000238724-chr11:115409780:C:T	0.0101237	0.00569507	0.00598869	rs7947456	0.0446603	0.0166869	0.0177491	0.640607	0.598198	0.78587
ENSG00000238724-chr11:115410466:T:G	0.00228874	0.0020045	0.00119976	rs220841	0.0540503	0.0255913	0.0237932	0.686127	0.676031	0.861104
ENSG00000238724-chr11:115411454:A:T	-0.000928248	-0.000804087	-0.000486402	rs220842	0.0612538	0.031985	0.0278545	0.687845	0.684115	0.862158
ENSG00000238724-chr11:115411697:G:A	-0.00408973	-0.00355066	-0.00214284	rs143478571	0.0609535	0.0315974	0.0276717	0.679383	0.666618	0.851035
ENSG00000238724-chr11:115411944:C:G	-0.0105923	-0.00999263	-0.00547368	rs17118328	0.0611396	0.0354638	0.0260872	0.652474	0.611868	0.810802
ENSG00000238724-chr11:115412226:C:T	-0.00408973	-0.00355066	-0.00214284	rs144942985	0.0609535	0.0315974	0.0276717	0.679383	0.666618	0.851035
ENSG00000238724-chr11:115412478:C:G	0.00791217	0.00484065	0.00467108	rs11215544	0.041146	0.0154579	0.0155312	0.655779	0.612046	0.80762
ENSG00000238724-chr11:115412765:A:G	0.00822898	0.00506134	0.00484682	rs4938204	0.0416078	0.0157608	0.0158101	0.653537	0.608196	0.803884
ENSG00000238724-chr11:115412817:C:T	-0.00113915	-0.00170051	-0.000574592	rs220843	0.0326955	0.0115089	0.00933244	0.704505	0.670557	0.886341
ENSG00000238724-chr11:115413572:GA:G	0.00921834	0.00454129	0.00555738	rs35048997	0.0438108	0.0152312	0.0173388	0.647053	0.618399	0.798735
ENSG00000238724-chr11:115414064:C:T	-0.0435382	-0.037688	-0.0227543	rs72997919	0.0875638	0.0528178	0.0377091	0.477291	0.382532	0.553891
ENSG00000238724-chr11:115414399:C:T	-0.00108777	-0.000945718	-0.00056996	rs148285146	0.0577699	0.028901	0.0258946	0.688423	0.683784	0.86358
ENSG00000238724-chr11:115414658:G:A	0.0539783	0.0282071	0.0306164	rs220845	0.0856128	0.0337672	0.0384827	0.39966	0.331905	0.451767
ENSG00000238724-chr11:115414914:G:A	0.0673685	0.0315263	0.0385214	rs220846	0.095716	0.0344723	0.0431507	0.351317	0.295245	0.39211
ENSG00000238724-chr11:115415399:C:T	0.0674033	0.0315378	0.0385415	rs220847	0.095738	0.0344754	0.0431601	0.351189	0.295133	0.391949
ENSG00000238724-chr11:115416032:C:T	0.0258627	0.0153381	0.0146692	rs11215545	0.0633059	0.0269462	0.0277187	0.542629	0.471091	0.641639
ENSG00000238724-chr11:115416736:G:C	-0.0241466	-0.0207916	-0.01268	rs2427675	0.109466	0.0708148	0.0541823	0.630599	0.59859	0.783702
ENSG00000238724-chr11:115416738:T:C	0.000262406	0.00023679	0.000138133	rs2427674	0.0457552	0.018388	0.0190561	0.6968	0.693853	0.878459
ENSG00000238724-chr11:115417895:C:T	0.00146865	0.00128021	0.000769609	rs57427040	0.0560836	0.0274079	0.0249439	0.687898	0.681681	0.863208
ENSG00000238724-chr11:115420637:C:G	0.00647945	0.00563602	0.00339496	rs45536831	0.0621877	0.032376	0.0283234	0.671608	0.650586	0.840009
ENSG00000238724-chr11:115422639:G:T	0.0131875	0.0114107	0.00690881	rs143479139	0.0764641	0.0435676	0.0360692	0.650186	0.617592	0.809476
ENSG00000238724-chr11:115423029:TG:T	-0.0143045	-0.00862836	-0.00796797	rs201912648	0.0738443	0.0477226	0.0329512	0.644096	0.645437	0.804242
ENSG00000238724-chr11:115423030:G:GT	0.0280735	0.0169194	0.0157104	NA	0.0782566	0.0521082	0.0335792	0.563577	0.569889	0.688192
ENSG00000238724-chr11:115423345:C:A	0.0021198	0.000933837	0.00131678	rs220860	0.0333418	0.0109826	0.0101052	0.695475	0.691651	0.879645
ENSG00000238724-chr11:115423473:G:T	0.00789747	0.00419441	0.00452183	rs220861	0.0499965	0.0216174	0.02087	0.663137	0.65254	0.830269
ENSG00000238724-chr11:115425200:C:T	0.00710729	0.00401348	0.00416221	rs220862	0.0420778	0.0161751	0.0160909	0.66334	0.638235	0.825667
ENSG00000238724-chr11:115425378:C:T	-0.0170582	-0.010801	-0.00945157	rs45458294	0.0668497	0.0340229	0.0300762	0.624964	0.600528	0.77494
ENSG00000238724-chr11:115425882:A:G	-6.92019e-05	-6.07238e-05	-3.62822e-05	rs117587260	0.0524552	0.0242359	0.0228939	0.693428	0.691773	0.871607
ENSG00000238724-chr11:115425912:T:C	0.00552934	0.0037259	0.00317712	rs220864	0.0393159	0.0156442	0.0141704	0.673504	0.641838	0.839275
ENSG00000238724-chr11:115426231:G:A	0.00178383	0.00123581	0.00107217	rs220865	0.032275	0.0106099	0.00923306	0.699705	0.683458	0.883195
ENSG00000238724-chr11:115427818:C:T	0.0107731	0.00485898	0.00651681	rs2102593	0.0466393	0.0156865	0.0190815	0.637459	0.612289	0.785573
ENSG00000238724-chr11:115428021:A:G	-0.0229417	-0.0138333	-0.0127899	rs181365622	0.0796152	0.0521777	0.0352878	0.603633	0.607429	0.747349
ENSG00000238724-chr11:115428709:G:A	-0.00230515	-0.000879469	-0.00147952	rs10891854	0.0323881	0.00991254	0.0094409	0.694821	0.693509	0.878866
ENSG00000238724-chr11:115428780:CGT:C	0.0199875	0.0120572	0.0111218	NA	0.08436	0.0547185	0.0386222	0.627163	0.629413	0.781239
ENSG00000238724-chr11:115429546:G:A	-0.00299278	-0.00177277	-0.00184837	rs220835	0.0332399	0.0106309	0.010144	0.691681	0.670868	0.868476
ENSG00000238724-chr11:115429780:T:C	-0.00743414	-0.00493794	-0.00436212	rs7943417	0.0399726	0.0152992	0.0147083	0.658695	0.607636	0.809386
ENSG00000238724-chr11:115429898:G:A	0.000662064	0.00170046	0.000248639	rs17444386	0.0333577	0.0120396	0.00974857	0.705686	0.669982	0.888999
ENSG00000238724-chr11:115430041:CA:C	-0.00189434	-0.0011464	-0.00108927	NA	0.0386572	0.0233321	0.0118115	0.69027	0.689213	0.869676
ENSG00000238724-chr11:115430909:G:A	0.00558242	0.000875653	0.00359578	rs2027618	0.039995	0.0118294	0.0147902	0.669275	0.693025	0.843148
ENSG00000238724-chr11:115431152:C:T	0.00166271	-0.000183468	0.00113159	rs220836	0.0332296	0.0105066	0.00993564	0.69558	0.697666	0.885594
ENSG00000238724-chr11:115431233:C:T	0.000680484	0.00129839	0.0003038	rs10488707	0.033208	0.0119042	0.00972092	0.705624	0.679653	0.890273
ENSG00000238724-chr11:115431549:T:C	-0.0226407	-0.0153758	-0.0123888	rs78628725	0.0742845	0.0399061	0.0337569	0.601163	0.565552	0.740139
ENSG00000238724-chr11:115432007:T:C	0.00596408	0.00226542	0.00354046	rs2427673	0.04724	0.0184123	0.0194089	0.672558	0.674034	0.845658
ENSG00000238724-chr11:115432014:G:A	0.00181654	-0.00054929	0.00126799	rs2513552	0.0338189	0.0104922	0.0103346	0.693203	0.688119	0.883973
ENSG00000238724-chr11:115432225:G:A	0.000736116	0.00192373	0.000270214	rs113901037	0.0336894	0.0124089	0.00992978	0.70509	0.665438	0.887003
ENSG00000238724-chr11:115432855:A:C	-0.00865897	-0.00488347	-0.0049883	rs17523053	0.0466442	0.0190172	0.0188622	0.656179	0.632799	0.816755
ENSG00000238724-chr11:115433255:G:A	0.00972865	0.00909295	0.00503021	rs117204242	0.0633399	0.0383875	0.0273098	0.65864	0.629254	0.821277
ENSG00000238724-chr11:115433644:A:G	0.00516788	0.00193278	0.00324986	rs7122693	0.0375284	0.0117029	0.0133131	0.673767	0.670023	0.844587
ENSG00000238724-chr11:115434084:G:A	-0.04184	-0.03171	-0.0223969	rs45587938	0.0890673	0.0504708	0.0400065	0.502813	0.429666	0.59593
ENSG00000238724-chr11:115434376:T:C	0.000746344	0.00194878	0.000277367	rs17523136	0.033563	0.0122349	0.0098504	0.705173	0.664359	0.887082
ENSG00000238724-chr11:115435120:G:C	0.00520207	0.00201316	0.00308591	rs2507872	0.0457527	0.0179888	0.0184533	0.676112	0.676967	0.850733
ENSG00000238724-chr11:115435798:GT:G	0.00463019	0.00401429	0.00242608	rs534512555	0.0628583	0.033253	0.0287373	0.67768	0.664292	0.848573
ENSG00000238724-chr11:115436214:A:G	0.000108941	0.00173788	-0.00012168	rs17444623	0.0338113	0.0121817	0.0100132	0.701588	0.667457	0.892477
ENSG00000238724-chr11:115437338:C:A	-0.000401123	0.00126299	-0.000404756	rs220853	0.0332865	0.0114444	0.00972342	0.70025	0.6762	0.89544
ENSG00000238724-chr11:115437755:C:T	-0.00314592	-0.00274468	-0.00164862	rs17451032	0.056623	0.0278165	0.0252413	0.682833	0.670806	0.856184
ENSG00000238724-chr11:115438001:C:T	0.00936668	0.0081368	0.00490726	rs45509898	0.067058	0.0360903	0.0309633	0.661613	0.633189	0.825518
ENSG00000238724-chr11:115438200:C:T	-0.00025488	0.00153366	-0.00033693	rs11215558	0.0334878	0.0116933	0.00980641	0.700119	0.670366	0.895991
ENSG00000238724-chr11:115438384:T:C	0.000313371	0.00208352	-2.58447e-05	rs17451087	0.0341591	0.012598	0.0101791	0.701468	0.660487	0.888961
ENSG00000238724-chr11:115438524:T:TAA	0.000537173	0.000324208	0.000304347	NA	0.0432155	0.026789	0.0149169	0.694203	0.692755	0.874139
ENSG00000238724-chr11:115439185:C:CATAGTAA	0.00356615	0.00345216	0.00190669	rs545468348	0.0428745	0.015415	0.0173442	0.687036	0.641848	0.857382
ENSG00000238724-chr11:115439188:G:C	-0.00401205	-0.00242179	-0.00227608	rs549807470	0.0445859	0.0278351	0.0157415	0.677822	0.677438	0.851063
ENSG00000238724-chr11:115439188:G:GC	0.00356615	0.00345216	0.00190669	rs200598008	0.0428745	0.015415	0.0173442	0.687036	0.641848	0.857382
ENSG00000238724-chr11:115439678:C:T	0.0129083	0.0111397	0.00676695	rs74389128	0.0815136	0.0485192	0.0389731	0.654635	0.629142	0.816411
ENSG00000238724-chr11:115440412:T:C	-6.65798e-05	0.00147137	-0.000207289	rs17523342	0.0336363	0.0118759	0.00995998	0.701529	0.672817	0.895142
ENSG00000238724-chr11:115440854:C:T	0.0030041	0.000412214	0.00199205	rs170223	0.0339705	0.00988581	0.0106613	0.687267	0.705472	0.87105
ENSG00000238724-chr11:115441352:T:C	0.0044794	0.00255385	0.00273991	rs220859	0.0355752	0.0119331	0.011894	0.680148	0.654539	0.848851
ENSG00000238724-chr11:115441471:A:G	-0.000567427	0.00112272	-0.000500075	rs17451177	0.0337604	0.011661	0.0101164	0.699385	0.679169	0.893167
ENSG00000238724-chr11:115441550:A:G	-0.000982569	0.000795102	-0.000739986	rs17451219	0.0335909	0.011308	0.0100492	0.697806	0.685232	0.890228
ENSG00000238724-chr11:115441862:A:C	-0.00501118	-0.00302427	-0.00283806	rs45557132	0.046267	0.0290739	0.0167797	0.672786	0.672696	0.843769
ENSG00000238724-chr11:115443313:G:A	-0.000839027	0.000376471	-0.000600643	rs55818742	0.0332709	0.0114229	0.00985236	0.700127	0.695351	0.891438
ENSG00000238724-chr11:115443315:G:A	-0.000959274	0.000202443	-0.000661325	rs220837	0.0331838	0.011284	0.00982123	0.699978	0.69896	0.89069
ENSG00000238724-chr11:115443383:A:G	-0.000868323	0.000843473	-0.000669433	rs220838	0.0334858	0.0112932	0.00996479	0.698483	0.684497	0.891396
ENSG00000238724-chr11:115443932:G:A	-0.000407234	0.000706938	-0.000350697	rs60609927	0.033466	0.0117272	0.00995751	0.701821	0.689327	0.894582
ENSG00000238724-chr11:115443960:CTTT:C	-0.00427979	-0.0037032	-0.00224285	rs568233118	0.0649457	0.0351555	0.0299172	0.678617	0.667396	0.84967
ENSG00000238724-chr11:115444392:G:C	0.00483732	4.83633e-05	0.00320105	rs12801130	0.0389434	0.0111621	0.0139668	0.672512	0.692413	0.850504
ENSG00000238724-chr11:115444751:T:C	0.0194321	0.0167634	0.0101813	rs17118342	0.0897918	0.0536606	0.043184	0.632381	0.593302	0.784607
ENSG00000238724-chr11:115445504:TA:T	0.0115623	0.00697646	0.00655734	NA	0.0532993	0.0344761	0.0205404	0.634641	0.636737	0.786992
ENSG00000238724-chr11:115446184:ATAT:A	-0.000735843	0.000517024	-0.000547737	rs3045750	0.0332869	0.0114665	0.00984303	0.700369	0.692533	0.892285
ENSG00000238724-chr11:115446235:G:A	0.00157791	-0.000216925	0.00102527	rs145010870	0.0535763	0.029354	0.0222246	0.686161	0.687294	0.861724
ENSG00000238724-chr11:115446347:G:GA	0.00401881	0.0018543	0.00234367	rs200248532	0.0439613	0.0189458	0.0170504	0.680792	0.679153	0.856809
ENSG00000238724-chr11:115446860:G:C	-0.000507595	0.000675302	-0.000413585	rs72997952	0.0335186	0.0117258	0.00999816	0.701214	0.689683	0.893653
ENSG00000238724-chr11:115447713:G:A	-0.000407075	0.000706988	-0.000350597	rs55984835	0.0334659	0.0117272	0.00995745	0.701822	0.689327	0.894584
ENSG00000238724-chr11:115448377:A:C	0.000139729	-0.000897571	0.000195296	rs220839	0.0333255	0.0117719	0.00981808	0.70307	0.686018	0.896971
ENSG00000238724-chr11:115449749:A:T	0.000466008	-0.000541798	0.000371391	rs314473	0.0332401	0.0115717	0.00980721	0.702114	0.692884	0.894534
ENSG00000238724-chr11:115449762:G:C	0.000465796	-0.000541868	0.000371258	rs544083	0.0332401	0.0115717	0.00980715	0.702116	0.692883	0.894536
ENSG00000238724-chr11:115449764:A:G	0.000465796	-0.000541868	0.000371258	rs544086	0.0332401	0.0115717	0.00980715	0.702116	0.692883	0.894536
ENSG00000238724-chr11:115450244:A:G	0.000358832	-0.000685618	0.000316464	rs220840	0.0332735	0.0116313	0.00981222	0.702349	0.69002	0.895356
ENSG00000238724-chr11:115450414:T:C	0.000327982	-0.000731849	0.000301038	rs314474	0.033424	0.0117282	0.0099248	0.7023	0.689048	0.895315
ENSG00000238724-chr11:115451045:T:C	0.000327696	-0.000731942	0.000300859	rs314475	0.0334239	0.0117282	0.00992474	0.702302	0.689047	0.895317
ENSG00000238724-chr11:115451587:C:T	0.000339802	-0.001376	0.000378119	rs314476	0.0339182	0.0119596	0.0101688	0.699887	0.6743	0.894358
ENSG00000238724-chr11:115452782:T:C	0.000403498	-0.000925495	0.000372521	rs1979326	0.0336512	0.0118485	0.0100539	0.701026	0.684445	0.894225
ENSG00000238724-chr11:115453233:C:T	0.00222885	-0.000424257	0.00154235	rs10891855	0.0335734	0.0100256	0.0101672	0.690396	0.689776	0.879743
ENSG00000238724-chr11:115453353:G:A	0.00606779	0.00530776	0.00318032	rs78587992	0.0584451	0.0290532	0.0262238	0.672732	0.648955	0.841414
ENSG00000238724-chr11:115453771:C:T	0.000206021	3.97826e-05	0.000135092	rs10502202	0.0312725	0.0100927	0.00832871	0.708351	0.709186	0.901986
ENSG00000238724-chr11:115454187:G:C	0.0301766	0.0216637	0.0163381	rs10891856	0.0806679	0.0441569	0.036616	0.562629	0.507274	0.682459
ENSG00000238724-chr11:115454538:G:A	0.00225943	-0.000377003	0.00155857	rs1155756	0.0335885	0.0100484	0.0101857	0.6903	0.690871	0.879336
ENSG00000238724-chr11:115455154:G:T	0.000548156	0.000981331	0.000264296	rs11822691	0.0316375	0.0105414	0.00855989	0.708418	0.686321	0.895938
ENSG00000238724-chr11:115455155:C:T	0.000548156	0.000981331	0.000264296	rs11822668	0.0316375	0.0105414	0.00855989	0.708418	0.686321	0.895938
ENSG00000238724-chr11:115455416:T:G	0.0279493	0.0168428	0.0156648	rs10891857	0.0765538	0.0511084	0.0325132	0.559028	0.565652	0.680777
ENSG00000238724-chr11:115455418:G:T	0.000840438	0.00105425	0.00045456	rs74449686	0.0316603	0.0105132	0.0086117	0.706557	0.685421	0.893134
ENSG00000238724-chr11:115455420:G:T	0.00906863	0.00818879	0.00477172	rs75227293	0.0553466	0.0245953	0.0243264	0.655596	0.591546	0.808631
ENSG00000238724-chr11:115455772:T:C	0.000614885	-0.00123275	0.000543785	rs7927390	0.0340454	0.0118765	0.0102864	0.698512	0.676638	0.892018
ENSG00000238724-chr11:115458117:GTC:G	0.000775402	0.000468281	0.000441405	NA	0.0413082	0.0253674	0.0136504	0.694285	0.692904	0.874876
ENSG00000238724-chr11:115458433:G:A	-0.00436584	-0.00276901	-0.00263323	rs10047420	0.0353699	0.0122437	0.0116838	0.681352	0.649813	0.849183
ENSG00000238724-chr11:115460783:GA:G	-0.00843027	-0.00508524	-0.00474992	NA	0.0526915	0.0336958	0.0205902	0.65679	0.657628	0.820897
ENSG00000238724-chr11:115461137:T:A	-0.00124219	-0.00157925	-0.000653219	rs314489	0.0329243	0.0115967	0.0095593	0.703196	0.674129	0.885593
ENSG00000238724-chr11:115463188:A:G	0.000575989	-0.000403681	0.000428446	rs314490	0.033374	0.0116241	0.00992966	0.7017	0.695505	0.893329
ENSG00000238724-chr11:115464492:G:C	-0.00125544	-0.00160554	-0.000659081	rs314491	0.0329422	0.0116187	0.00956917	0.703143	0.673533	0.885362
ENSG00000238724-chr11:115464614:A:T	-0.000157826	-7.27745e-05	-9.88844e-05	rs10891858	0.0313553	0.0101219	0.0084077	0.708745	0.708085	0.902229
ENSG00000238724-chr11:115464725:T:C	-0.00145886	-0.00186563	-0.000764042	rs314492	0.0331958	0.0119018	0.0097287	0.701984	0.667986	0.88233
ENSG00000238724-chr11:115464902:G:A	0.00260007	-0.00028308	0.00177379	rs10891859	0.0343003	0.0103454	0.0107154	0.687785	0.691859	0.874861
ENSG00000238724-chr11:115465739:T:A	-0.00132395	-0.0017181	-0.000692384	rs314493	0.0329545	0.011701	0.00955434	0.702881	0.671045	0.884329
ENSG00000238724-chr11:115465783:CT:C	0.00222649	-0.000449544	0.00154296	rs138526424	0.0336132	0.0100761	0.0101849	0.690267	0.689105	0.879597
ENSG00000238724-chr11:115465789:A:C	0.0022261	-0.0004496	0.00154272	rs61905846	0.0336123	0.010076	0.0101843	0.690269	0.689105	0.879601
ENSG00000238724-chr11:115465883:C:T	-0.0014991	-0.00192268	-0.00078352	rs314494	0.0332723	0.0119928	0.00977507	0.701708	0.666835	0.881658
ENSG00000238724-chr11:115466654:G:T	-0.00160912	-0.00205289	-0.000840393	rs314495	0.0334389	0.0121812	0.00987946	0.700979	0.664227	0.879999
ENSG00000238724-chr11:115466858:T:A	-0.0015064	-0.00192527	-0.000788063	rs314496	0.0332767	0.0119963	0.00977892	0.701658	0.666798	0.881582
ENSG00000238724-chr11:115468516:G:T	-0.00118465	-0.00103854	-0.000621049	rs45474398	0.0530593	0.0247547	0.0232354	0.689829	0.683817	0.866458
ENSG00000238724-chr11:115468553:G:A	0.0218732	0.0189114	0.0114523	rs61251053	0.0870739	0.0495135	0.0414192	0.614979	0.56002	0.757632
ENSG00000238724-chr11:115468896:A:G	-0.0024237	-0.00447939	-0.00104435	rs12270921	0.0386627	0.0173381	0.0127532	0.691451	0.625801	0.85909
ENSG00000238724-chr11:115469629:G:A	0.000416917	-0.00207824	0.000518898	rs17451771	0.0427198	0.0189616	0.015835	0.693664	0.668818	0.877866
ENSG00000238724-chr11:115470625:C:CAT	-0.0134776	-0.0116475	-0.00706187	rs148892432	0.0788446	0.0457419	0.0374043	0.650597	0.620046	0.810352
ENSG00000238724-chr11:115471174:T:C	0.0061356	0.00375825	0.0036703	rs10790077	0.0384062	0.0135887	0.0138337	0.669031	0.629142	0.828272
ENSG00000238724-chr11:115471213:G:T	0.00351312	0.00200248	0.00202681	rs314497	0.0397156	0.0165052	0.01431	0.684203	0.675687	0.861029
ENSG00000238724-chr11:115472446:T:A	-0.00233045	-0.00202279	-0.00122106	rs181566223	0.0597459	0.0306212	0.0270039	0.684539	0.676727	0.858102
ENSG00000238724-chr11:115472456:G:T	-0.00282107	-0.00434231	-0.00127779	rs314500	0.0433972	0.021191	0.01592	0.686411	0.643723	0.857673
ENSG00000238724-chr11:115473469:G:C	-0.000688621	-0.00245085	-0.000142484	rs314501	0.0420511	0.0191434	0.0153755	0.696779	0.66579	0.874598
ENSG00000238724-chr11:115474537:T:C	-0.000682597	-0.00244947	-0.000138799	rs314502	0.0420632	0.0191454	0.0153839	0.696798	0.665798	0.87462
ENSG00000238724-chr11:115474649:G:A	-0.0162537	-0.012083	-0.00882538	rs139037159	0.0602734	0.0315548	0.0258828	0.618535	0.568441	0.759141
ENSG00000238724-chr11:115475500:A:G	-0.00021428	-0.00229525	0.000141817	rs113930139	0.0423885	0.0190839	0.0156092	0.696358	0.667035	0.877057
ENSG00000238724-chr11:115475558:C:T	0.00463019	0.00401429	0.00242608	rs118048076	0.0628583	0.033253	0.0287373	0.67768	0.664292	0.848573
ENSG00000238724-chr11:115476048:G:T	-0.00132554	7.9291e-05	-0.000850961	rs1460909	0.0495719	0.0247	0.0201729	0.688886	0.690048	0.866556
ENSG00000238724-chr11:115476049:C:T	-0.00132554	7.9291e-05	-0.000850961	rs1460908	0.0495719	0.0247	0.0201729	0.688886	0.690048	0.866556
ENSG00000238724-chr11:115476142:T:C	-0.000219939	-0.00229723	0.000138442	rs314503	0.0423861	0.0190852	0.0156076	0.696381	0.667018	0.877026
ENSG00000238724-chr11:115476518:C:T	-0.000672578	-0.000584239	-0.000352405	rs80184284	0.058374	0.0294386	0.026235	0.689347	0.686001	0.864674
ENSG00000238724-chr11:115476566:G:A	-0.00195466	-0.00365417	-0.000808155	rs57672221	0.0426214	0.0202	0.0155343	0.69084	0.651213	0.864625
ENSG00000238724-chr11:115476728:T:C	-0.00286928	-0.00435751	-0.00130675	rs314504	0.0433731	0.0212025	0.0159039	0.686205	0.643594	0.857391
ENSG00000238724-chr11:115477275:G:GA	0.00361976	0.00218347	0.00201802	NA	0.0598128	0.0382561	0.0251785	0.679287	0.678473	0.851274
ENSG00000238724-chr11:115477450:A:T	-0.000402956	-0.00247794	4.31821e-05	rs79438584	0.0424862	0.0193009	0.0156311	0.696898	0.664984	0.87561
ENSG00000238724-chr11:115478514:A:G	-0.000335979	-0.00233101	6.83796e-05	rs112437731	0.0422495	0.0190814	0.0155128	0.696901	0.666768	0.876491
ENSG00000238724-chr11:115478567:TTCTC:T	-0.000339809	-0.00233239	6.60986e-05	rs200537473	0.0422483	0.0190824	0.0155119	0.696917	0.666757	0.87647
ENSG00000238724-chr11:115478889:G:A	-0.000336231	-0.00233097	6.82134e-05	rs314508	0.0422478	0.0190809	0.0155115	0.696903	0.666769	0.876492
ENSG00000238724-chr11:115479271:T:C	-0.00724612	-0.00782497	-0.00366742	rs314509	0.0486723	0.0259054	0.0188124	0.662722	0.605556	0.820455
ENSG00000238724-chr11:115480923:C:T	-0.00357256	-0.00310108	-0.00187188	rs188097563	0.0606412	0.0313573	0.0275007	0.680925	0.669686	0.853158
ENSG00000238724-chr11:115481649:T:C	-0.000338068	-0.00233169	6.71272e-05	rs314511	0.042248	0.0190816	0.0155117	0.69691	0.666763	0.87648
ENSG00000238724-chr11:115481884:C:T	0.00807466	0.00699808	0.00423068	rs56158305	0.0675033	0.0368876	0.0312699	0.666903	0.644896	0.833387
ENSG00000238724-chr11:115482175:C:T	-0.00723786	-0.00782186	-0.00366254	rs314512	0.0486719	0.025902	0.0188122	0.662764	0.605584	0.820515
ENSG00000238724-chr11:115482579:A:G	-0.0055506	-0.00644997	-0.00276509	rs314513	0.0456106	0.0234383	0.0170807	0.671965	0.617876	0.834245
ENSG00000238724-chr11:115483468:C:T	-0.000672578	-0.000584239	-0.000352405	rs78177785	0.058374	0.0294386	0.026235	0.689347	0.686001	0.864674
ENSG00000238724-chr11:115485969:T:C	-0.00395853	-0.00100039	-0.00238977	rs314514	0.0522526	0.0253234	0.0219417	0.679217	0.68704	0.853758
ENSG00000238724-chr11:115486534:G:A	0.00247067	0.000827863	0.00148056	rs117306053	0.0423685	0.0180944	0.016009	0.687803	0.690653	0.86741
ENSG00000238724-chr11:115486653:C:A	-0.00121319	-0.00296307	-0.000416196	rs314515	0.042408	0.0197162	0.0155087	0.694261	0.659879	0.870437
ENSG00000238724-chr11:115486874:TC:T	0.00273275	0.00118865	0.00170783	rs34728445	0.033738	0.010891	0.0104723	0.691564	0.686495	0.872901
ENSG00000238724-chr11:115487556:GA:G	0.00807466	0.00699808	0.00423068	rs201383013	0.0675033	0.0368876	0.0312699	0.666903	0.644896	0.833387
ENSG00000238724-chr11:115488471:A:C	-0.000304615	-0.00231919	8.69909e-05	rs112892195	0.0422524	0.0190706	0.0155146	0.696772	0.66687	0.876677
ENSG00000238724-chr11:115488509:C:T	-0.00719483	-0.00779952	-0.00363817	rs314517	0.0486033	0.0258638	0.018768	0.662974	0.605766	0.820807
ENSG00000238724-chr11:115488993:A:G	-0.0134776	-0.0116475	-0.00706187	rs74591637	0.0788446	0.0457419	0.0374043	0.650597	0.620046	0.810352
ENSG00000238724-chr11:115491422:T:C	-0.00970381	-0.00832331	-0.00515667	rs314481	0.0516522	0.027027	0.020945	0.651806	0.604805	0.807057
ENSG00000238724-chr11:115492725:A:G	0.0036844	0.00192155	0.00225573	rs11215574	0.035106	0.0116938	0.01152	0.685607	0.670381	0.860855
ENSG00000238724-chr11:115492908:T:A	0.00351878	0.00238398	0.00209268	rs11215575	0.0346526	0.0121134	0.0110929	0.687705	0.65931	0.86065
ENSG00000238724-chr11:115492977:G:T	-0.00392161	-0.0040777	-0.00201142	rs314480	0.0432093	0.0207412	0.0160861	0.681782	0.648977	0.852909
ENSG00000238724-chr11:115493054:T:C	-0.0124216	-0.0107579	-0.00659488	rs56144041	0.0531603	0.0283008	0.0215013	0.633254	0.569134	0.775445
ENSG00000238724-chr11:115493205:C:T	-0.000352685	-0.000305981	-0.000184795	rs77734497	0.0594716	0.0304101	0.0268525	0.689833	0.687445	0.865079
ENSG00000238724-chr11:115493705:C:T	-0.00218033	-0.00267617	-0.00106859	rs77653045	0.041757	0.0192662	0.015284	0.690288	0.665516	0.866585
ENSG00000238724-chr11:115493769:T:C	-0.00217942	-0.00267576	-0.00106806	rs112080353	0.041756	0.0192656	0.0152833	0.690292	0.66552	0.866592
ENSG00000238724-chr11:115494189:A:G	-0.00869984	-0.00755757	-0.004558	rs76302970	0.0661394	0.0354474	0.0304746	0.664037	0.637591	0.829069
ENSG00000238724-chr11:115494993:A:T	-0.00602701	-0.0052444	-0.00315797	rs144918694	0.0613581	0.0317097	0.0278673	0.673133	0.65322	0.842207
ENSG00000238724-chr11:115495570:T:G	0.000578154	0.000566103	0.000297687	rs17524208	0.0459043	0.0217316	0.0180416	0.693861	0.689289	0.873238
ENSG00000238724-chr11:115497303:A:T	0.000594253	0.000516183	0.000311366	rs56163836	0.0583908	0.0294539	0.0262444	0.68955	0.686428	0.864936
ENSG00000238724-chr11:115497799:G:C	0.0053753	0.00150602	0.00340895	rs314478	0.0387318	0.0118112	0.0140738	0.671812	0.680088	0.844358
ENSG00000238724-chr11:115497846:T:G	-0.00495659	-0.00485527	-0.00257513	rs314477	0.0445823	0.0219427	0.0168804	0.676413	0.640637	0.844595
ENSG00000238724-chr11:115499688:A:G	-0.00217872	-0.00267548	-0.00106765	rs17524278	0.0417557	0.0192652	0.0152831	0.690296	0.665523	0.866596
ENSG00000238724-chr11:115502646:C:A	-0.0412534	-0.0261798	-0.0226781	rs77340638	0.0957089	0.049041	0.0450165	0.529462	0.483805	0.640849
ENSG00000238724-chr11:115502687:T:C	-0.00851613	-0.00722219	-0.00454523	rs314465	0.0494302	0.025057	0.0197856	0.657984	0.6144	0.816457
ENSG00000238724-chr11:115503863:A:G	-0.00495669	-0.00485536	-0.00257518	rs2513639	0.0445832	0.0219431	0.0168811	0.676412	0.640636	0.844594
ENSG00000238724-chr11:115504128:CT:C	-0.00134421	-0.00116631	-0.000704321	rs373976747	0.059618	0.0305307	0.0269341	0.687205	0.682156	0.861628
ENSG00000238724-chr11:115504163:G:T	-0.00307928	-0.00334125	-0.00156176	rs2513640	0.042565	0.0200977	0.0157441	0.685913	0.658164	0.859798
ENSG00000238724-chr11:115504311:AAGCCGG:A	-0.0485256	-0.0416492	-0.0254282	rs147879356	0.134363	0.0840757	0.0662734	0.553352	0.492758	0.67562
ENSG00000238724-chr11:115504382:C:G	-0.000214449	-0.000569811	-6.7405e-05	rs112835318	0.0401326	0.0174248	0.0144412	0.699154	0.690921	0.881922
ENSG00000238724-chr11:115506361:G:A	0.00534113	0.00463002	0.00279859	rs2017217	0.0637929	0.0340142	0.0292526	0.675534	0.660404	0.84558
ENSG00000238724-chr11:115506510:C:T	-0.00307897	-0.00334104	-0.0015616	rs314472	0.0425632	0.0200969	0.0157429	0.685915	0.658166	0.859801
ENSG00000238724-chr11:115506527:C:T	-0.00462939	-0.00401719	-0.00242561	rs146533911	0.0619647	0.032452	0.0282344	0.677708	0.663752	0.848668
ENSG00000238724-chr11:115506542:A:G	0.000904563	0.000546759	0.000517459	rs7108446	0.0396825	0.0241248	0.0125424	0.694729	0.69338	0.876015
ENSG00000238724-chr11:115506916:A:G	-0.00326312	-0.00284221	-0.00170988	rs118139199	0.0577326	0.0287923	0.0258658	0.682265	0.670473	0.855284
ENSG00000238724-chr11:115506970:A:T	-0.00545477	-0.00329064	-0.00303979	rs79438426	0.0630121	0.0403776	0.0270647	0.673733	0.673255	0.843922
ENSG00000238724-chr11:115507973:G:A	-0.00217942	-0.00267576	-0.00106806	rs79953449	0.041756	0.0192656	0.0152833	0.690292	0.66552	0.866592
ENSG00000238724-chr11:115508255:A:G	-0.00506961	-0.00337313	-0.00279999	rs2048541	0.0507049	0.0250413	0.0209539	0.676093	0.665832	0.848238
ENSG00000238724-chr11:115508694:A:T	-0.00506757	-0.0033722	-0.00279881	rs11215581	0.0507018	0.0250398	0.0209519	0.676101	0.665839	0.848249
ENSG00000238724-chr11:115509972:G:A	-0.00210505	-0.00228874	-0.00107938	rs314469	0.038739	0.0168536	0.0134219	0.692355	0.668929	0.870162
ENSG00000238724-chr11:115510107:T:C	0.00559457	0.0048675	0.00293138	rs77434456	0.0609183	0.0313861	0.0276291	0.674605	0.656119	0.844333
ENSG00000238724-chr11:115511306:C:A	-0.00308054	-0.00334169	-0.00156252	rs314468	0.0425639	0.0200977	0.0157434	0.685908	0.65816	0.85979
ENSG00000238724-chr11:115511375:C:T	-0.00217949	-0.00267581	-0.0010681	rs113640726	0.0417563	0.0192657	0.0152835	0.690292	0.66552	0.866591
ENSG00000238724-chr11:115511432:G:A	0.00807466	0.00699808	0.00423068	rs113310072	0.0675033	0.0368876	0.0312699	0.666903	0.644896	0.833387
ENSG00000238724-chr11:115511568:T:A	-0.00217958	-0.00267584	-0.00106815	rs76242408	0.0417564	0.0192658	0.0152835	0.690291	0.66552	0.86659
ENSG00000238724-chr11:115513260:A:G	-0.00382789	-0.00330867	-0.00200646	rs76933448	0.0662901	0.0363923	0.03068	0.679761	0.670269	0.851047
ENSG00000238724-chr11:115515523:T:G	-0.00357311	-0.00484294	-0.00169089	rs58031725	0.0451609	0.0228293	0.016968	0.682273	0.641064	0.852055
ENSG00000238724-chr11:115516692:A:G	-0.00455688	-0.00120652	-0.00274714	rs314484	0.0539363	0.0258371	0.0230684	0.677181	0.685401	0.850925
ENSG00000238724-chr11:115516731:A:G	-0.00318014	-0.00321723	-0.00165621	rs7101558	0.0401512	0.0180174	0.0142962	0.686594	0.656518	0.860373
ENSG00000238724-chr11:115516926:A:T	-0.00878809	-0.00490608	-0.00496977	rs76639227	0.0547154	0.0266166	0.0233834	0.659937	0.65299	0.826217
ENSG00000238724-chr11:115517280:C:T	-0.00304698	-0.00424434	-0.00142856	rs113880981	0.0443141	0.0219204	0.0165552	0.685108	0.647501	0.856773
ENSG00000238724-chr11:115517543:T:G	-0.00304441	-0.00424322	-0.00142707	rs112144433	0.0443122	0.0219187	0.0165539	0.68512	0.647511	0.856789
ENSG00000238724-chr11:115518679:G:A	-0.00224646	-0.001945	-0.00117719	rs148184129	0.0624478	0.0330232	0.0285239	0.684245	0.677452	0.857318
ENSG00000238724-chr11:115519200:C:G	-0.00395621	-0.003456	-0.00207341	rs138468397	0.0566759	0.0277967	0.0252639	0.680268	0.664925	0.852545
ENSG00000238724-chr11:115519760:G:T	-0.00228862	-0.00198816	-0.00119915	rs74653098	0.058972	0.0299369	0.0265686	0.68482	0.67687	0.858591
ENSG00000238724-chr11:115521793:A:G	0.00584253	0.00287989	0.0034951	rs2255566	0.0403056	0.0142227	0.0150856	0.671808	0.655681	0.840359
ENSG00000238724-chr11:115521940:A:G	0.00584149	0.00287958	0.00349447	rs2446877	0.0403032	0.0142221	0.015084	0.671814	0.655686	0.840367
ENSG00000238724-chr11:115521970:ATCTC:A	0.0139198	0.0120326	0.00729302	rs57174040	0.0789474	0.0456514	0.0374311	0.648689	0.616451	0.807534
ENSG00000238724-chr11:115523018:G:A	-0.00207515	-0.00278968	-0.000991756	rs113812315	0.0409233	0.0184248	0.0147622	0.691431	0.662246	0.867527
ENSG00000238724-chr11:115523281:T:C	0.0139198	0.0120326	0.00729302	rs77339055	0.0789474	0.0456514	0.0374311	0.648689	0.616451	0.807534
ENSG00000238724-chr11:115523327:T:C	-0.00285572	-0.00367096	-0.00138116	rs79049757	0.0424291	0.0200867	0.01555	0.686989	0.65235	0.860049
ENSG00000238724-chr11:115523406:C:G	-0.00206961	-0.00278735	-0.000988497	rs77926299	0.0409185	0.0184212	0.0147588	0.691459	0.662269	0.867566
ENSG00000238724-chr11:115524360:G:T	0.00508202	0.00300356	0.0030064	rs10750076	0.0382113	0.0137846	0.0136412	0.676844	0.650782	0.84529
ENSG00000238724-chr11:115524579:G:A	0.00488114	0.00276491	0.00297026	rs11215584	0.0364899	0.0122991	0.0125594	0.677655	0.650258	0.84482
ENSG00000238724-chr11:115524880:G:T	-0.00050358	-0.000110561	-0.000337039	rs907616	0.030059	0.00866022	0.00738832	0.708901	0.711613	0.904323
ENSG00000238724-chr11:115525213:T:C	0.00488135	0.00276498	0.00297039	rs907615	0.0364903	0.0122993	0.0125597	0.677653	0.650256	0.844817
ENSG00000238724-chr11:115525285:C:T	-0.000772868	0.00167974	-0.000702322	rs72997986	0.0449135	0.0190523	0.0175959	0.692809	0.673404	0.876004
ENSG00000238724-chr11:115525360:A:G	0.0048811	0.0027649	0.00297024	rs754410	0.0364899	0.0122991	0.0125594	0.677655	0.650258	0.84482
ENSG00000238724-chr11:115525602:C:T	0.0139198	0.0120326	0.00729302	rs754409	0.0789474	0.0456514	0.0374311	0.648689	0.616451	0.807534
ENSG00000238724-chr11:115525754:C:T	-0.00131175	-0.00250147	-0.000535644	rs111386064	0.0413115	0.018713	0.0149634	0.694529	0.665755	0.871931
ENSG00000238724-chr11:115525781:C:T	0.00188475	0.00164553	0.000987748	rs76309706	0.0553528	0.0267535	0.0245307	0.68693	0.679011	0.862021
ENSG00000238724-chr11:115526299:A:G	0.00500875	0.00266623	0.00306728	rs11215586	0.0367456	0.0122039	0.0127609	0.676474	0.652616	0.843902
ENSG00000241945-chr21:43107139:T:C	-0.0154247	-0.00301651	-0.002833	rs4920043	0.0238751	0.0240843	0.0151184	0.464301	0.684315	0.840074
ENSG00000241945-chr21:43107179:C:T	-0.0154493	-0.00302413	-0.00283942	rs4920044	0.0238952	0.0241031	0.0151315	0.463992	0.684278	0.839925
ENSG00000241945-chr21:43107241:G:C	-0.0163093	-0.00322996	-0.00302019	rs1970689	0.0242606	0.0245876	0.015456	0.449699	0.684413	0.835488
ENSG00000241945-chr21:43107251:G:T	-0.015464	-0.00303009	-0.00284429	rs4920045	0.0239145	0.0241182	0.0151423	0.463884	0.684224	0.839817
ENSG00000241945-chr21:43107559:T:G	-0.0155051	-0.00304337	-0.00285543	rs17115876	0.0239507	0.024151	0.0151652	0.463394	0.68415	0.839561
ENSG00000241945-chr21:43108296:G:C	0.00431517	0.000896675	0.000837105	rs11700839	0.0209947	0.0198729	0.0123067	0.660354	0.682551	0.882278
ENSG00000241945-chr21:43108472:G:A	0.00416811	0.000863809	0.000806937	rs11700879	0.0209108	0.019809	0.0122603	0.662528	0.68271	0.882817
ENSG00000241945-chr21:43109942:G:A	0.00400131	0.000826867	0.00077296	rs11911139	0.0208195	0.0197393	0.0122098	0.664996	0.682891	0.883418
ENSG00000241945-chr21:43110831:C:A	-0.00564032	-0.0021277	-0.00185102	rs146060041	0.0429991	0.0325061	0.0223058	0.66138	0.678059	0.856135
ENSG00000241945-chr21:43111659:A:G	0.00381937	0.000786494	0.000735844	rs62217708	0.0207162	0.0196621	0.0121536	0.667689	0.683088	0.884076
ENSG00000241945-chr21:43112303:C:A	0.00514647	0.00113874	0.00104837	rs62217709	0.0222549	0.0206883	0.01291	0.649131	0.681586	0.877741
ENSG00000241945-chr21:43112342:C:T	0.00372192	0.000765141	0.000716157	rs58144112	0.0206648	0.0196232	0.0121254	0.669134	0.683194	0.88442
ENSG00000241945-chr21:43113522:C:T	0.00451193	0.000985874	0.000910079	rs7276308	0.0218319	0.0203707	0.0126785	0.658051	0.682388	0.880227
ENSG00000241945-chr21:43113680:T:TA	0.0134046	0.00809186	0.00746978	rs1334655958	0.081723	0.0525931	0.0378385	0.653199	0.653828	0.816566
ENSG00000241945-chr21:43114750:G:A	0.00360321	0.000739033	0.000692106	rs61685568	0.0205994	0.0195746	0.0120901	0.670894	0.683323	0.884843
ENSG00000241945-chr21:43114762:A:T	0.00304835	0.000618942	0.000581077	rs11702124	0.0203162	0.019365	0.0119375	0.679136	0.683932	0.886755
ENSG00000241945-chr21:43114838:C:G	-0.0191923	-0.00425186	-0.00387213	rs1672139	0.0268794	0.026967	0.0171226	0.420568	0.677065	0.81667
ENSG00000241945-chr21:43115571:C:T	-0.000262798	-5.5318e-05	-5.1493e-05	rs1789958	0.0204574	0.0193248	0.0119156	0.717541	0.688388	0.893295
ENSG00000241945-chr21:43115573:T:C	0.00299015	0.000609347	0.00057156	rs11700857	0.0203536	0.0193815	0.0119501	0.679972	0.684029	0.886833
ENSG00000241945-chr21:43115951:A:G	0.00420324	0.000918853	0.000848144	rs62217712	0.0217414	0.0202851	0.0126173	0.66248	0.682787	0.881215
ENSG00000241945-chr21:43116666:G:A	8.02946e-05	6.93844e-05	4.23588e-05	rs77909915	0.0776479	0.0468341	0.037241	0.686615	0.68501	0.858353
ENSG00000241945-chr21:43116852:A:G	-6.93616e-05	-5.99471e-05	-3.63584e-05	rs118014545	0.0646136	0.0349768	0.0297453	0.689053	0.687435	0.863084
ENSG00000241945-chr21:43116873:C:T	-0.00988395	-0.0085343	-0.00520861	rs73374251	0.0884613	0.0561063	0.0433956	0.667019	0.653351	0.833452
ENSG00000241945-chr21:43116998:G:A	-0.0205279	-0.00471065	-0.00450464	rs7276811	0.031045	0.0260115	0.017962	0.437378	0.667377	0.806811
ENSG00000241945-chr21:43117160:G:A	-0.00173115	-0.00150366	-0.000907056	rs4334574	0.0587942	0.0297948	0.0264701	0.686387	0.680057	0.860699
ENSG00000241945-chr21:43117251:A:G	-0.0105351	-0.00186633	-0.00181215	rs2401198	0.0211505	0.0211556	0.0131183	0.545772	0.683806	0.864449
ENSG00000241945-chr21:43117277:G:A	0.00714522	0.00174711	0.0015784	rs9325624	0.0249422	0.0225006	0.0142532	0.624811	0.678352	0.867358
ENSG00000241945-chr21:43117373:T:C	-0.0263283	-0.00734502	-0.00645591	rs1817208	0.0349178	0.0335391	0.0218075	0.381501	0.648638	0.769237
ENSG00000241945-chr21:43117931:GC:G	-0.002173	-0.0013112	-0.00121069	rs907022055	0.0635034	0.0406672	0.0274108	0.683192	0.682039	0.855628
ENSG00000241945-chr21:43120824:CA:C	0.00167485	0.00101062	0.000933143	rs1486594149	0.0633395	0.0405588	0.0273147	0.684516	0.683272	0.857264
ENSG00000241945-chr21:43121259:C:T	0.0102823	0.00275353	0.00245322	rs143137570	0.0286541	0.0251526	0.0162127	0.59064	0.672196	0.851634
ENSG00000241945-chr21:43121934:C:G	0.0103063	0.00276412	0.00246217	rs9976043	0.0287089	0.0251875	0.0162391	0.590498	0.672125	0.851481
ENSG00000241945-chr21:43123964:A:G	0.00963852	0.00255719	0.00228137	rs9982821	0.0280803	0.0247032	0.0158857	0.597936	0.673409	0.854647
ENSG00000241945-chr21:43124600:A:G	-0.0165188	-0.00347147	-0.00320485	rs73220925	0.0253398	0.0252208	0.0159322	0.456923	0.68005	0.832045
ENSG00000241945-chr21:43125015:T:G	-0.0064185	-0.00387789	-0.0035858	rs1005175915	0.0754564	0.0484082	0.0345705	0.672755	0.672165	0.841786
ENSG00000241945-chr21:43125852:C:T	0.00971252	0.00258274	0.00230343	rs9977374	0.0281795	0.0247727	0.0159373	0.597213	0.673247	0.854261
ENSG00000241945-chr21:43126225:C:G	-0.0266954	-0.00747463	-0.00656604	rs9977724	0.0351058	0.0337691	0.0219629	0.377852	0.647767	0.767052
ENSG00000241945-chr21:43127745:T:G	-0.0267661	-0.00750127	-0.00658862	rs4920047	0.0351518	0.0338178	0.0219964	0.377245	0.647571	0.766627
ENSG00000241945-chr21:43128409:G:A	0.0102967	0.00277281	0.00246864	rs9983641	0.0288218	0.0252461	0.0162858	0.591068	0.672052	0.851382
ENSG00000241945-chr21:43129548:T:C	-0.00994697	-0.00178138	-0.00172533	rs8132259	0.0210778	0.0209647	0.0129965	0.557995	0.682932	0.866421
ENSG00000241945-chr21:43131471:C:T	0.0104915	0.00284072	0.00252727	rs9983902	0.0290771	0.0254267	0.0164198	0.589207	0.671616	0.850372
ENSG00000241945-chr21:43131613:T:A	0.0105166	0.00284941	0.00253479	rs9977680	0.029109	0.0254494	0.0164367	0.588963	0.671561	0.850243
ENSG00000241945-chr21:43131752:A:G	0.0105349	0.00285633	0.00254072	rs9975438	0.0291383	0.0254693	0.0164516	0.588809	0.671516	0.850142
ENSG00000241945-chr21:43131960:T:C	-0.00933201	-0.00163005	-0.00159156	rs11701279	0.0205711	0.0205384	0.0126966	0.567784	0.683082	0.869524
ENSG00000241945-chr21:43132387:AAGG:A	-0.000216908	-0.000130905	-0.000120866	rs1276721666	0.0645509	0.0413463	0.0280448	0.688024	0.686517	0.86135
ENSG00000241945-chr21:43135619:ACT:A	-0.0135268	-0.00816128	-0.00753205	rs200470278	0.0765794	0.0493767	0.0346948	0.649615	0.650553	0.81181
ENSG00000241945-chr21:43136007:G:T	-0.0215464	-0.00560315	-0.0049777	rs2401199	0.0316245	0.0301667	0.0194788	0.425971	0.660879	0.797857
ENSG00000241945-chr21:43136190:G:T	0.00304852	0.000712498	0.000649011	rs35129793	0.022575	0.0206602	0.0129093	0.678424	0.684715	0.882882
ENSG00000241945-chr21:43137961:T:C	-0.0129426	-0.00254404	-0.00239524	rs4919965	0.023304	0.0229925	0.0144105	0.51166	0.681681	0.850955
ENSG00000241945-chr21:43138577:C:T	-0.0129875	-0.00254966	-0.00240113	rs11700536	0.0232987	0.0230031	0.0144164	0.510666	0.681775	0.850805
ENSG00000241945-chr21:43139085:C:T	-0.0121556	-0.00233797	-0.00221524	rs2839636	0.0227439	0.0224614	0.0140418	0.523549	0.682114	0.855105
ENSG00000241945-chr21:43140349:T:C	-0.00793555	-0.00128111	-0.00128501	rs11701964	0.0192461	0.0195023	0.0119625	0.589963	0.683369	0.876754
ENSG00000241945-chr21:43140358:C:T	-0.0144777	-0.00274733	-0.00260301	rs11701406	0.0232017	0.0234171	0.0146574	0.477649	0.685167	0.845508
ENSG00000241945-chr21:43140633:G:A	0.00271561	0.000633758	0.000577448	rs13047009	0.0224688	0.020576	0.0128477	0.682772	0.685258	0.883934
ENSG00000241945-chr21:43140890:A:G	0.00279031	0.000652891	0.000594594	rs34461236	0.0225341	0.0206186	0.0128795	0.681781	0.685147	0.883632
ENSG00000241945-chr21:43141385:C:T	-0.00777361	-0.00126278	-0.0012641	rs11700877	0.0192489	0.0194693	0.0119422	0.593455	0.683125	0.877159
ENSG00000241945-chr21:43141546:T:C	-0.00900803	-0.00152823	-0.00150628	rs67365181	0.0201351	0.0202249	0.0124715	0.571975	0.683473	0.871569
ENSG00000241945-chr21:43142754:G:T	0.00346349	0.00298972	0.00181663	rs150004883	0.0693323	0.0391501	0.0324054	0.680508	0.672773	0.851704
ENSG00000241945-chr21:43142856:A:G	-0.0207096	-0.00535005	-0.00476003	rs9653810	0.0312601	0.0296803	0.0191537	0.436639	0.662116	0.802565
ENSG00000241945-chr21:43144243:G:GT	0.00580723	0.00350674	0.00323973	rs1214923627	0.0722142	0.0463235	0.032607	0.673897	0.673269	0.8434
ENSG00000241945-chr21:43144605:A:G	-0.00751318	-0.00128481	-0.00126472	rs4920051	0.0196802	0.0196495	0.0120838	0.600963	0.682244	0.876739
ENSG00000241945-chr21:43149569:GAC:G	-0.00193831	-0.00117012	-0.00108063	rs1370955522	0.067231	0.0430874	0.0296524	0.683462	0.682238	0.855497
ENSG00000241945-chr21:43149870:G:T	-0.00212154	-0.00183395	-0.00111996	rs141784502	0.0789054	0.0480071	0.0379989	0.68284	0.678787	0.853716
ENSG00000241945-chr21:43151004:CT:C	-0.00165192	-0.000997225	-0.000920944	rs931417035	0.0670561	0.0429735	0.0295482	0.684168	0.682898	0.856368
ENSG00000241945-chr21:43151178:GT:G	0.000460734	0.000278313	0.000257273	rs1351281923	0.0701654	0.0449793	0.0314288	0.686547	0.68508	0.858864
ENSG00000241945-chr21:43151227:G:T	0.00429701	0.00313548	0.00232681	rs77897511	0.0630084	0.0366613	0.0277513	0.678132	0.672526	0.849455
ENSG00000241945-chr21:43157114:GT:G	-0.000236865	-0.000142911	-0.000131972	rs759164418	0.0618675	0.0395939	0.026434	0.688522	0.687017	0.862363
ENSG00000241945-chr21:43157146:GT:G	0.0132736	0.0080426	0.00747723	rs1985563347	0.0949772	0.0610147	0.0463512	0.659447	0.659524	0.824439
ENSG00000241945-chr21:43159738:G:A	-0.00631684	-0.00421565	-0.00350892	rs56218428	0.047578	0.0239942	0.0188438	0.669254	0.656792	0.838441
ENSG00000241945-chr21:43160570:C:T	0.00235962	0.00142514	0.00131705	rs937178270	0.070096	0.0449377	0.0313815	0.682285	0.681108	0.853773
ENSG00000241945-chr21:43168524:G:A	-0.0187134	-0.0161233	-0.00981784	rs79545821	0.096126	0.0602204	0.0469238	0.641386	0.611844	0.798278
ENSG00000241945-chr21:43170086:A:C	0.00446502	0.00269716	0.00249325	rs750172293	0.0724395	0.0464554	0.0327821	0.677331	0.676466	0.847588
ENSG00000241945-chr21:43172701:GA:G	0.00248545	0.00149997	0.00138494	rs904879500	0.0651838	0.0417622	0.0284181	0.682249	0.681137	0.854267
ENSG00000241945-chr21:43176162:T:C	0.010545	0.00186604	0.00181243	rs914195	0.0211409	0.0211531	0.0131159	0.545481	0.683852	0.864443
ENSG00000241945-chr21:43178387:G:A	-0.0167176	-0.00501732	-0.00440974	rs9975271	0.0358141	0.0305479	0.0201703	0.531151	0.6575	0.819082
ENSG00000241945-chr21:43178458:T:C	0.00137211	0.000184884	0.000199599	rs2839640	0.0158782	0.0168224	0.0100751	0.712577	0.680655	0.898658
ENSG00000241945-chr21:43178717:G:A	-0.000781826	-0.0001683	-0.000155877	rs11701225	0.0208195	0.0195402	0.012076	0.709867	0.687788	0.891483
ENSG00000241945-chr21:43178841:T:C	0.00199445	0.000262151	0.000286159	rs11203177	0.0157841	0.0168068	0.0100623	0.701584	0.68015	0.8977
ENSG00000241945-chr21:43178968:A:G	0.00192283	0.000250214	0.000274377	rs11910213	0.0157018	0.0167599	0.0100285	0.703073	0.680028	0.897989
ENSG00000241945-chr21:43178971:G:A	0.002111	0.000273744	0.000300656	rs11909888	0.0157081	0.0167752	0.010039	0.699586	0.679971	0.897637
ENSG00000241945-chr21:43179099:C:T	0.00192103	0.000245746	0.000271606	rs11910132	0.0155828	0.0166986	0.00998429	0.703365	0.679806	0.898221
ENSG00000241945-chr21:43179118:C:T	-0.00128071	-0.000275031	-0.000254865	rs34671650	0.0208263	0.0195572	0.0120878	0.703246	0.686944	0.890254
ENSG00000241945-chr21:43179213:T:C	0.00187948	0.000242536	0.00026698	rs7276342	0.0156366	0.0167237	0.0100026	0.704014	0.679923	0.898192
ENSG00000241945-chr21:43179247:C:T	0.00168225	0.000214576	0.000237479	rs7280964	0.0155276	0.0166565	0.00995459	0.707901	0.67979	0.898749
ENSG00000241945-chr21:43179557:C:T	0.00240506	0.000395358	0.000394884	rs4919966	0.0177219	0.0178661	0.0108323	0.691235	0.68267	0.893132
ENSG00000241945-chr21:43179611:C:T	-0.00402616	-0.000509442	-0.000565754	rs2839641	0.0159833	0.0171016	0.0102635	0.662118	0.680531	0.893528
ENSG00000241945-chr21:43179702:T:G	-0.0037229	-0.00046629	-0.000520375	rs4919967	0.0158315	0.016987	0.0101831	0.668248	0.680224	0.894437
ENSG00000241945-chr21:43180110:C:T	0.00205996	0.000261956	0.000290323	rs28971677	0.0155647	0.0166981	0.0099835	0.70082	0.679727	0.898009
ENSG00000241945-chr21:43180120:G:A	0.00206147	0.000262017	0.000290459	rs28970980	0.0155616	0.0166966	0.00998241	0.700798	0.679721	0.898012
ENSG00000241945-chr21:43180303:A:G	0.00190959	0.000240275	0.000267626	rs111065056	0.0154687	0.0166394	0.00994164	0.703831	0.679591	0.89846
ENSG00000241945-chr21:43181212:C:T	0.00206204	0.000258161	0.00028823	rs1041453	0.0154599	0.0166447	0.00994492	0.700994	0.679531	0.898209
ENSG00000241945-chr21:43181263:C:G	-0.0013105	-0.000278036	-0.000258348	rs11701620	0.020645	0.0194539	0.0120106	0.703147	0.686769	0.890477
ENSG00000241945-chr21:43181785:C:T	0.00170695	0.000212379	0.000237822	rs11702241	0.0153636	0.016574	0.00989506	0.707855	0.679448	0.899014
ENSG00000241945-chr21:43182196:C:T	-0.00345275	-0.00040618	-0.000467441	rs2839642	0.0153624	0.0167179	0.00999044	0.673742	0.679555	0.89598
ENSG00000241945-chr21:43182399:C:T	-0.00424741	-0.000522165	-0.000587849	rs2839643	0.0158578	0.0170658	0.0102353	0.657386	0.680606	0.893416
ENSG00000241945-chr21:43182414:C:T	-0.0160227	-0.00453301	-0.00400597	rs7278568	0.0330717	0.0289732	0.0189351	0.525941	0.661314	0.823807
ENSG00000241945-chr21:43183185:G:A	-0.0153833	-0.00430802	-0.00381205	rs78112087	0.032432	0.0284599	0.0185645	0.531964	0.662778	0.827165
ENSG00000241945-chr21:43184074:G:A	-0.0158708	-0.0044535	-0.00393918	rs79509290	0.0327058	0.028744	0.0187602	0.526099	0.661934	0.824763
ENSG00000241945-chr21:43184162:T:C	-0.0156475	-0.00428975	-0.0038041	rs2839644	0.0317898	0.0282161	0.0183498	0.524046	0.663379	0.82651
ENSG00000241945-chr21:43184275:A:C	-0.0157759	-0.00434002	-0.00384699	rs78589355	0.03196	0.028341	0.0184414	0.523071	0.663027	0.825786
ENSG00000241945-chr21:43184277:T:C	-0.0157976	-0.00434654	-0.00385267	rs116816922	0.0319729	0.0283541	0.0184505	0.52281	0.66299	0.825677
ENSG00000241945-chr21:43184602:G:A	-0.0157895	-0.00434521	-0.00385143	rs2839645	0.0319771	0.0283537	0.0184507	0.522963	0.662991	0.82571
ENSG00000241945-chr21:43185082:A:G	-0.0160229	-0.0044317	-0.00392554	rs2839646	0.0322447	0.0285596	0.0186005	0.520956	0.662408	0.824431
ENSG00000241945-chr21:43185371:T:C	-0.0159015	-0.00439154	-0.00389081	rs79830855	0.0321445	0.028472	0.0185383	0.522236	0.662657	0.825064
ENSG00000241945-chr21:43185392:T:C	-0.0158481	-0.00437588	-0.00387711	rs79159834	0.0321163	0.0284415	0.0185175	0.522899	0.662744	0.825329
ENSG00000241945-chr21:43186147:C:T	0.00347767	0.000470245	0.00050681	rs2839647	0.0163018	0.0172026	0.0103416	0.673148	0.680632	0.893847
ENSG00000241945-chr21:43186293:T:G	0.00171124	0.000220553	0.00024292	rs7276182	0.0156033	0.0166969	0.00998368	0.707182	0.679928	0.898555
ENSG00000241945-chr21:43186382:A:T	-0.0159499	-0.00442413	-0.00391778	rs28578556	0.0323177	0.0285737	0.018617	0.522543	0.662373	0.824704
ENSG00000241945-chr21:43186407:T:C	0.00197411	0.000255319	0.000280761	rs13048578	0.015667	0.0167452	0.0100178	0.702202	0.679944	0.897963
ENSG00000241945-chr21:43186680:G:A	0.00258085	0.000335441	0.00036802	rs11909053	0.0158119	0.0168636	0.0101011	0.690626	0.68003	0.896573
ENSG00000241945-chr21:43186896:C:A	0.0025953	0.000337639	0.000370271	rs2839648	0.0158215	0.0168697	0.0101054	0.69034	0.680042	0.896527
ENSG00000241945-chr21:43186993:A:G	-0.00351336	-0.000439533	-0.000490812	rs2839649	0.0157684	0.0169309	0.0101441	0.672482	0.680064	0.894961
ENSG00000241945-chr21:43187029:G:A	-0.0160132	-0.00445779	-0.00394597	rs28502758	0.0324723	0.0286705	0.0186907	0.522501	0.662102	0.824295
ENSG00000241945-chr21:43187163:T:C	-0.0158883	-0.00441741	-0.00391096	rs28564100	0.0323774	0.0285847	0.0186302	0.523863	0.662349	0.824937
ENSG00000241945-chr21:43188117:G:A	-0.00218066	-0.00188135	-0.00114545	rs28691163	0.0725857	0.0421406	0.0342718	0.683125	0.678315	0.854634
ENSG00000241945-chr21:43188206:C:T	-0.0182732	-0.00993218	-0.00638183	rs28699137	0.0363012	0.0320254	0.0204297	0.519267	0.607289	0.783718
ENSG00000241945-chr21:43188229:C:T	-0.0180642	-0.00915401	-0.00608929	rs28669314	0.0360647	0.0305503	0.0199091	0.520217	0.613635	0.788565
ENSG00000241945-chr21:43188325:G:C	-0.00546733	-0.00472088	-0.00286689	rs77517853	0.0703591	0.0399369	0.0329617	0.675494	0.663678	0.845162
ENSG00000241945-chr21:43188550:G:T	-0.00514479	-0.00237417	-0.00103804	rs12482670	0.0192548	0.0144861	0.00887705	0.651602	0.654232	0.879095
ENSG00000241945-chr21:43188671:G:A	-0.0176918	-0.00989133	-0.0066913	rs111740092	0.0367857	0.031248	0.0209361	0.531414	0.603465	0.781109
ENSG00000241945-chr21:43188895:T:C	-0.00179309	-0.00208013	-0.00104892	rs2839650	0.0163927	0.0133986	0.00838574	0.712585	0.64671	0.880806
ENSG00000241945-chr21:43189518:C:T	-0.000794924	-0.00108628	-0.000267649	rs7278370	0.0158433	0.0115652	0.00703967	0.728195	0.662819	0.898289
ENSG00000241945-chr21:43189704:A:G	0.005757	0.00347238	0.0032354	rs11700480	0.0513318	0.0326177	0.0199425	0.670391	0.670376	0.840365
ENSG00000241945-chr21:43189738:T:C	0.00316801	0.00273413	0.00166199	rs191274161	0.0698698	0.0396478	0.0327131	0.681167	0.67415	0.852482
ENSG00000241945-chr21:43189772:T:C	-0.000500072	-0.00117676	-0.000244755	rs7277736	0.0158091	0.0117142	0.00707542	0.733763	0.660397	0.898048
ENSG00000241945-chr21:43190201:C:T	-0.000644184	-0.00119017	-0.000263779	rs9974598	0.0157935	0.0117261	0.00707955	0.73134	0.660235	0.8978
ENSG00000241945-chr21:43190229:AG:A	-0.00388247	-0.00335488	-0.00204815	rs149052979	0.0798675	0.0488579	0.0385596	0.679496	0.673242	0.849594
ENSG00000241945-chr21:43190803:A:G	-0.00143135	-0.00163295	-0.000457461	rs2839651	0.0159949	0.0126197	0.00734387	0.718076	0.653212	0.892911
ENSG00000241945-chr21:43192131:ACCAAGCCAGGGCTTCCACCAATCTAGAACTTGCAACAATCCAGAGCTTCCGCCAACCCAGAGCTTCCGTCAATCCAGAGCTTCCACCAACCCAGAGCTTCCACCAACCCAGAGCTTCCGCCAACCCAGAGCTTCCACCAACCCAGAGCTTCCT:A	-0.00752467	-0.00652933	-0.00394243	rs1568975442	0.0655369	0.0352103	0.0301797	0.668419	0.646565	0.835501
ENSG00000241945-chr21:43192204:TCCAGAGCTTCCACCAAC:T	-0.00257951	-0.00230431	-0.00135558	rs149892277	0.0485981	0.0207741	0.020688	0.687257	0.671125	0.863135
ENSG00000241945-chr21:43192753:C:T	-0.00387022	-0.00334429	-0.00204168	rs76473273	0.0798483	0.0488403	0.0385482	0.67952	0.67328	0.849624
ENSG00000241945-chr21:43192968:G:C	-0.0146359	-0.0126916	-0.00777166	rs77699479	0.105404	0.0713749	0.0536807	0.659688	0.643959	0.823674
ENSG00000241945-chr21:43193098:C:T	0.00722313	0.0043599	0.00402565	rs73220949	0.0712573	0.045734	0.0319678	0.669736	0.669405	0.838268
ENSG00000241945-chr21:43193122:G:C	-0.000265063	-6.98635e-05	-7.86972e-05	rs28580873	0.0160261	0.0152933	0.00763488	0.731823	0.682577	0.901214
ENSG00000241945-chr21:43193589:C:T	-0.0051172	-0.00384592	-0.00180395	rs13047901	0.0191309	0.018262	0.0105382	0.654477	0.632586	0.8616
ENSG00000241945-chr21:43193656:G:A	-0.0233945	-0.0156539	-0.00971815	rs77841833	0.0434957	0.0419368	0.0259855	0.495759	0.57022	0.740019
ENSG00000241945-chr21:43194143:A:G	0.00209354	-0.00106922	-0.00013892	rs35216461	0.0192834	0.0147367	0.00897286	0.688932	0.672943	0.893497
ENSG00000241945-chr21:43194564:T:C	0.000123335	-0.00139762	-0.000405248	rs4919968	0.0160991	0.0123821	0.007409	0.728058	0.657548	0.893642
ENSG00000241945-chr21:43194638:T:C	-0.000449691	-0.00142362	-0.000288482	rs4920053	0.0160263	0.0122493	0.00726535	0.734521	0.65616	0.895878
ENSG00000241945-chr21:43194717:G:A	-0.00710824	-0.00613426	-0.00373996	rs186121859	0.0812812	0.0498336	0.0392577	0.672559	0.661478	0.840826
ENSG00000241945-chr21:43195121:G:T	-0.00614538	-0.00530152	-0.00322684	rs147401685	0.0759273	0.0449614	0.0361405	0.674226	0.663146	0.843202
ENSG00000241945-chr21:43195387:G:A	0.0101499	0.00875416	0.00533313	rs112313954	0.0842291	0.0519563	0.0407795	0.665088	0.649039	0.830946
ENSG00000241945-chr21:43195762:T:A	0.00200812	-0.000846175	-6.69936e-05	rs67900830	0.0191634	0.0140789	0.00877938	0.691337	0.67567	0.895382
ENSG00000241945-chr21:43195792:C:A	-0.00388247	-0.00335488	-0.00204815	rs77750605	0.0798675	0.0488579	0.0385596	0.679496	0.673242	0.849594
ENSG00000241945-chr21:43196773:A:G	0.00349007	-0.00112071	0.000168382	rs35262822	0.0198111	0.0152663	0.00912119	0.666687	0.672303	0.895998
ENSG00000241945-chr21:43197000:C:T	-0.00991711	-0.00739645	-0.00534969	rs13046255	0.0671826	0.0381046	0.0302668	0.660829	0.645052	0.82613
ENSG00000241945-chr21:43197293:A:T	-0.000432357	-0.000373263	-0.000226753	rs75283522	0.0673625	0.0374349	0.0312967	0.687594	0.685317	0.86081
ENSG00000241945-chr21:43197439:C:G	0.00060975	-0.00171375	-0.000392804	rs4538294	0.0164329	0.0130388	0.00759848	0.716778	0.652067	0.891737
ENSG00000241945-chr21:43197919:C:G	0.00335178	-0.000891062	0.000212422	rs111430496	0.019745	0.0148713	0.00906418	0.669823	0.67535	0.896442
ENSG00000241945-chr21:43197947:G:A	0.0143731	0.0124047	0.00757217	rs111659977	0.0972637	0.063153	0.0482131	0.657271	0.638712	0.820413
ENSG00000241945-chr21:43198004:T:C	0.00112747	0.000973189	0.000591409	rs8133787	0.0681749	0.0381607	0.0317564	0.685914	0.682416	0.858606
ENSG00000241945-chr21:43198453:A:C	0.00347354	0.000687395	0.000651079	rs2212838	0.0200859	0.0179129	0.00974058	0.673253	0.683892	0.886786
ENSG00000241945-chr21:43198946:C:T	-0.00714482	-0.00616462	-0.00375698	rs75522833	0.0803874	0.0489817	0.0387189	0.672329	0.660875	0.840563
ENSG00000241945-chr21:43199146:C:T	0.000534773	-0.00185674	-0.000373399	rs9975043	0.016548	0.0133942	0.00768181	0.717155	0.649703	0.891265
ENSG00000241945-chr21:43199620:C:G	-0.0190469	-0.0114328	-0.0066264	rs10222095	0.0386581	0.0347197	0.0209105	0.522956	0.596262	0.777946
ENSG00000241945-chr21:43200031:A:T	0.00397256	0.000294199	0.000637189	rs8131251	0.0199515	0.0136662	0.00900418	0.66474	0.691488	0.889794
ENSG00000241945-chr21:43200088:AT:A	-5.57111e-05	0.000179601	-5.83723e-05	rs10718253	0.0382909	0.0163207	0.0131997	0.700307	0.696918	0.885743
ENSG00000241945-chr21:43200216:A:T	0.000634508	-0.0018379	-0.000343714	rs2401156	0.0165689	0.0133722	0.00767434	0.715441	0.650004	0.891716
ENSG00000241945-chr21:43200386:G:T	-0.00181974	-0.00157021	-0.00095677	rs146299354	0.0741369	0.0435664	0.0351698	0.683726	0.679642	0.855211
ENSG00000241945-chr21:43200543:C:T	-0.00287955	-0.00270323	-0.00148478	rs76210514	0.0581729	0.0328537	0.0249599	0.682647	0.673396	0.855475
ENSG00000241945-chr21:43200598:C:T	-0.00150397	-0.00253412	-0.000631753	rs79857712	0.0590659	0.0338342	0.0254056	0.686471	0.673529	0.859761
ENSG00000241945-chr21:43200871:A:C	0.000713832	-0.00171631	-0.000385048	rs8127434	0.016578	0.0130854	0.00763915	0.714444	0.652474	0.891648
ENSG00000241945-chr21:43201054:G:C	0.00643925	0.000228071	0.000749042	rs6586289	0.0180789	0.0114827	0.00770975	0.616194	0.692192	0.892907
ENSG00000241945-chr21:43201304:G:A	0.00072772	-0.00187344	-0.000363701	rs7275225	0.0166226	0.0134305	0.00770408	0.713426	0.64951	0.891137
ENSG00000241945-chr21:43201578:C:T	0.000355393	0.000306638	0.000186545	rs11910027	0.070186	0.0399775	0.0328994	0.687215	0.685145	0.859936
ENSG00000241945-chr21:43201802:A:G	-0.00414376	-0.00357496	-0.00217688	rs141152180	0.0744951	0.0438197	0.0353591	0.678859	0.671133	0.849178
ENSG00000241945-chr21:43202273:GAC:G	-0.00537041	-0.00597146	-0.00267741	rs34589417	0.0518554	0.0302559	0.0206387	0.673922	0.644823	0.842336
ENSG00000241945-chr21:43202502:C:A	-0.003869	-0.00334322	-0.00204103	rs113279072	0.0798447	0.0488369	0.038546	0.679523	0.673283	0.849627
ENSG00000241945-chr21:43203732:C:T	0.00290022	0.000427661	0.000447722	rs11702821	0.0160426	0.0107408	0.00700439	0.686635	0.681415	0.898923
ENSG00000241945-chr21:43204181:G:T	0.00402384	-0.000874363	0.000333407	rs13052510	0.0201458	0.0151923	0.00921438	0.659238	0.676143	0.894141
ENSG00000241945-chr21:43204364:G:A	-0.00552324	-0.00476518	-0.00289926	rs17842497	0.0742378	0.0434738	0.0351809	0.675618	0.665207	0.845087
ENSG00000241945-chr21:43205930:G:A	0.0026334	0.00227372	0.001381	rs111789226	0.0679141	0.037901	0.0316056	0.682558	0.676163	0.854446
ENSG00000241945-chr21:43206027:A:G	-0.00216392	0.00462966	-0.00199195	rs9798662	0.0588905	0.0322517	0.0249059	0.680859	0.652831	0.853841
ENSG00000241945-chr21:43206159:C:G	0.00319401	0.00227152	0.000267873	rs8133281	0.0158706	0.013783	0.00763601	0.685697	0.6415	0.89376
ENSG00000241945-chr21:43206445:CT:C	0.00982743	0.00847788	0.00516768	rs146931771	0.0851552	0.0529261	0.0413658	0.66628	0.651365	0.832525
ENSG00000241945-chr21:43206519:G:A	0.00554461	0.00217859	0.00128691	rs2839652	0.0175577	0.0134875	0.00855204	0.640799	0.653944	0.876844
ENSG00000241945-chr21:43206611:G:C	0.0151054	0.0116525	0.00808952	rs8128881	0.0814623	0.0508408	0.0377854	0.648075	0.630648	0.808701
ENSG00000241945-chr21:43206629:C:T	-0.00449251	-0.00355907	-0.00240253	rs75732647	0.055279	0.030297	0.0233267	0.677812	0.667271	0.849681
ENSG00000241945-chr21:43206719:C:T	0.00240437	0.00151616	0.000160273	rs2839653	0.0150561	0.0119853	0.00691823	0.700999	0.651858	0.90014
ENSG00000241945-chr21:43206726:C:T	0.00982743	0.00847788	0.00516768	rs74768383	0.0851552	0.0529261	0.0413658	0.66628	0.651365	0.832525
ENSG00000241945-chr21:43206914:T:C	-0.00383856	-0.00400022	-0.00193586	rs77340799	0.0549031	0.0310923	0.0228656	0.679987	0.663489	0.851834
ENSG00000241945-chr21:43206929:C:A	0.0029146	0.00251468	0.00153	rs78994007	0.0715824	0.0412092	0.0336924	0.681634	0.675438	0.852893
ENSG00000241945-chr21:43207221:A:G	0.000470718	0.000406171	0.000247491	rs150856353	0.0737016	0.0431763	0.0349182	0.686418	0.68425	0.858527
ENSG00000241945-chr21:43207467:A:G	-0.000493908	0.00114443	-0.00029282	rs2001819	0.0156881	0.0118789	0.00728746	0.72466	0.657539	0.901424
ENSG00000241945-chr21:43207476:A:G	0.00219825	0.00150603	0.000173968	rs2001820	0.0149211	0.0119296	0.00686187	0.70544	0.651229	0.899978
ENSG00000241945-chr21:43207490:G:A	0.0029146	0.00251468	0.00153	rs147313952	0.0715824	0.0412092	0.0336924	0.681634	0.675438	0.852893
ENSG00000241945-chr21:43207541:T:A	-0.00552606	-0.00489898	-0.00289039	rs144885286	0.0572601	0.0326683	0.0242813	0.674217	0.658347	0.844178
ENSG00000241945-chr21:43207702:G:A	0.00982743	0.00847788	0.00516768	rs11908865	0.0851552	0.0529261	0.0413658	0.66628	0.651365	0.832525
ENSG00000241945-chr21:43207769:G:GC	-0.00200409	-0.00134221	-0.00110888	rs112348497	0.046105	0.023104	0.0179436	0.687967	0.683389	0.865191
ENSG00000241945-chr21:43208008:G:A	-0.00371972	-0.00316256	-0.00196338	rs188653594	0.0541772	0.0296455	0.0226507	0.680482	0.66965	0.853225
ENSG00000241945-chr21:43208013:TC:T	-0.00551281	-0.00489189	-0.0028829	rs140117791	0.0572402	0.0326555	0.0242693	0.674261	0.658387	0.844238
ENSG00000241945-chr21:43208315:A:C	-0.00171041	-0.00235505	-0.000782245	rs9976127	0.0621301	0.0360145	0.0272468	0.685338	0.675178	0.858122
ENSG00000241945-chr21:43208631:T:C	-0.00194908	-0.00148723	-0.000208102	rs2839654	0.0147145	0.0118202	0.00671131	0.711015	0.650523	0.899668
ENSG00000241945-chr21:43209230:C:T	-0.00384308	-0.00318405	-0.00203907	rs115557929	0.0539668	0.0294383	0.0225373	0.680078	0.669501	0.852766
ENSG00000241945-chr21:43209370:C:T	-0.00130109	-0.00100286	-9.14883e-05	rs28648605	0.0147544	0.0109488	0.00659277	0.722125	0.660135	0.90341
ENSG00000241945-chr21:43209406:G:C	-0.00383058	-0.0014004	-0.000800903	rs28735588	0.0161194	0.0118862	0.00746929	0.672094	0.662004	0.889423
ENSG00000241945-chr21:43209608:T:C	-0.00429407	-0.000709616	-0.000733237	rs28453926	0.0162707	0.0110274	0.00724005	0.660057	0.6789	0.89327
ENSG00000241945-chr21:43210035:TTC:T	0.00982743	0.00847788	0.00516768	rs139585289	0.0851552	0.0529261	0.0413658	0.66628	0.651365	0.832525
ENSG00000241945-chr21:43210112:T:C	-0.00103056	-0.00178074	-0.00043055	rs28718858	0.0562494	0.0317754	0.0237545	0.688409	0.678264	0.86287
ENSG00000241945-chr21:43210416:C:CT	0.000193054	-0.000299387	0.000159769	rs113131438	0.0561876	0.0310243	0.023871	0.690259	0.687309	0.866035
ENSG00000241945-chr21:43210655:G:GTGGGGAGACAGGAGGC	-0.00120589	-0.00104271	-0.000632037	rs146323301	0.063927	0.0343587	0.0293582	0.686532	0.682458	0.86002
ENSG00000241945-chr21:43210802:T:C	-0.00439017	-0.00142653	-0.000870347	rs28432119	0.0165278	0.0120061	0.00763153	0.660898	0.663908	0.887964
ENSG00000241945-chr21:43210992:G:C	-7.68907e-05	-0.000497827	1.37776e-05	rs73906499	0.0565307	0.0312666	0.0240755	0.690899	0.686118	0.866358
ENSG00000241945-chr21:43211182:C:T	0.0139073	0.0120116	0.00733654	rs73376275	0.0980252	0.064108	0.0487953	0.658964	0.641649	0.822699
ENSG00000241945-chr21:43211353:C:T	-0.00539643	-0.00477434	-0.00282404	rs74393210	0.0568836	0.0322694	0.0240861	0.674663	0.658964	0.844822
ENSG00000241945-chr21:43211443:G:A	0.00289687	-0.00203774	-0.000485339	rs28435613	0.0211787	0.0179173	0.010524	0.671137	0.664763	0.884023
ENSG00000241945-chr21:43211702:G:A	-0.00463723	-0.000692124	-0.000755401	rs28507525	0.016692	0.0158455	0.00807296	0.651365	0.681242	0.890093
ENSG00000241945-chr21:43211976:C:CG	0.00107697	0.00092941	0.000565064	NA	0.0690634	0.0389609	0.0322605	0.685878	0.68254	0.858442
ENSG00000241945-chr21:43212019:G:A	-0.00136888	-0.00112185	-0.000401423	rs28673801	0.0164202	0.0115557	0.00714638	0.716818	0.664708	0.895898
ENSG00000241945-chr21:43212183:G:C	-0.00164549	-0.0014206	-0.000862982	rs114971573	0.0676734	0.0377045	0.0314718	0.684843	0.680333	0.857342
ENSG00000241945-chr21:43212233:TG:T	0.00982743	0.00847788	0.00516768	rs34635506	0.0851552	0.0529261	0.0413658	0.66628	0.651365	0.832525
ENSG00000241945-chr21:43212317:T:C	-0.00304901	-0.00130935	-0.00177094	rs74902529	0.0613792	0.0342826	0.0270322	0.681384	0.682561	0.854148
ENSG00000241945-chr21:43212403:A:G	-0.00496869	-0.00065776	-0.0006971	rs28972086	0.0170345	0.0159359	0.00808769	0.644799	0.683059	0.890863
ENSG00000241945-chr21:43262926:G:A	0.00142092	0.00122652	0.000745315	rs865849887	0.0681614	0.0381459	0.0317485	0.68527	0.681236	0.857808
ENSG00000241945-chr21:43263394:A:G	-0.00398162	-0.00338435	-0.00210183	rs75322490	0.0543367	0.0298481	0.022726	0.679585	0.668125	0.85198
ENSG00000241945-chr21:43263864:GT:G	0.00221227	0.00230622	0.0011416	rs35382044	0.0393249	0.0180158	0.0136669	0.690981	0.670711	0.86862
ENSG00000241945-chr21:43264002:G:A	-0.010032	-0.00867459	-0.00530062	rs756567992	0.0915135	0.0590846	0.0453409	0.667423	0.654573	0.833934
ENSG00000241945-chr21:43264199:C:T	-0.000323791	-0.000279432	-0.000169881	rs28393716	0.0688162	0.0387417	0.0321204	0.687538	0.685492	0.860526
ENSG00000241945-chr21:43264315:G:A	-0.00387027	-0.00320184	-0.00205366	rs79492627	0.0542866	0.0295836	0.0227419	0.67998	0.669393	0.852603
ENSG00000241945-chr21:43264596:T:C	0.00142092	0.00122652	0.000745315	rs368595428	0.0681614	0.0381459	0.0317485	0.68527	0.681236	0.857808
ENSG00000241945-chr21:43264813:CT:C	0.00982743	0.00847788	0.00516768	rs57976396	0.0851552	0.0529261	0.0413658	0.66628	0.651365	0.832525
ENSG00000241945-chr21:43264905:G:A	-0.00985571	-0.00936324	-0.00508573	rs34987753	0.0613282	0.0375641	0.0259837	0.656923	0.624964	0.818459
ENSG00000241945-chr21:43265514:A:C	-0.00526725	-0.00470455	-0.00275121	rs200049746	0.0566484	0.0321275	0.0239433	0.675099	0.659359	0.845406
ENSG00000241945-chr21:43265542:T:C	-0.000179856	0.000364539	-0.000159156	rs79526300	0.0455567	0.0227307	0.0175865	0.694462	0.690265	0.87463
ENSG00000241945-chr21:43265696:A:G	0.000664827	0.0012392	0.000270447	rs76828238	0.0457465	0.0230363	0.0176548	0.693578	0.682653	0.871945
ENSG00000241945-chr21:43265707:A:G	0.00861318	0.00990807	0.00418562	rs112692994	0.0723132	0.0473839	0.0320963	0.664656	0.635432	0.829147
ENSG00000241945-chr21:43265995:C:CAG	-0.00146501	-0.00127935	-0.000767788	rs200085605	0.0550315	0.0264817	0.0243502	0.68826	0.681757	0.8639
ENSG00000241945-chr21:43266084:C:T	0.0152525	0.0131636	0.00803656	rs368717659	0.0992958	0.0647973	0.0493375	0.65547	0.636153	0.817988
ENSG00000241945-chr21:43266819:G:A	0.00941264	0.00811904	0.00494004	rs371060553	0.0798959	0.0480574	0.0382843	0.665996	0.649375	0.832208
ENSG00000241945-chr21:43267294:G:A	-0.00616457	-0.0055824	-0.00320951	rs75884170	0.0584651	0.0339787	0.0248805	0.671991	0.654101	0.840912
ENSG00000241945-chr21:43267583:A:C	-0.000641365	0.00054962	-0.000474618	rs28758875	0.0478407	0.0240031	0.0190179	0.691562	0.687081	0.870509
ENSG00000241945-chr21:43267667:G:C	-0.000722762	0.00120428	-0.000613915	rs2876833	0.0397949	0.0174793	0.0139674	0.69412	0.680317	0.878795
ENSG00000241945-chr21:43267799:G:A	-0.000720519	0.00120507	-0.000612571	rs2329386	0.0397929	0.0174791	0.013966	0.694131	0.680311	0.878811
ENSG00000241945-chr21:43267878:A:G	-0.00614076	-0.00556949	-0.00319608	rs201246312	0.0584304	0.0339555	0.02486	0.672071	0.654173	0.841019
ENSG00000241945-chr21:43268232:C:T	0.0106963	0.00923012	0.00562991	rs189068354	0.0883906	0.0557921	0.0432419	0.664787	0.64952	0.830506
ENSG00000241945-chr21:43268641:G:C	-0.0041178	-0.00245765	-0.00230594	rs28501446	0.0515088	0.0263812	0.0213047	0.679176	0.674909	0.852709
ENSG00000241945-chr21:43268711:C:G	-0.00525111	-0.00458511	-0.00275642	rs372291063	0.0560862	0.0316331	0.0236349	0.675139	0.660025	0.845587
ENSG00000241945-chr21:43268811:G:C	0.002233	0.0012519	0.00125754	rs7276885	0.0592388	0.0333072	0.0256619	0.68399	0.682584	0.857523
ENSG00000241945-chr21:43268831:G:A	0.000367464	0.000317156	0.000192767	rs376501005	0.0683191	0.0382942	0.0318384	0.687542	0.685409	0.860603
ENSG00000241945-chr21:43269128:G:C	0.00982743	0.00847788	0.00516768	rs8128622	0.0851552	0.0529261	0.0413658	0.66628	0.651365	0.832525
ENSG00000241945-chr21:43269183:TTTCA:T	0.000972337	0.000733679	0.000524143	rs371019349	0.0552761	0.0306838	0.0232762	0.688471	0.685598	0.863698
ENSG00000241945-chr21:43269263:C:T	-0.000276315	-0.00107539	-3.8325e-05	rs113496059	0.0601046	0.0346185	0.0260397	0.68943	0.68203	0.863625
ENSG00000241945-chr21:43269448:T:C	0.000416565	0.00107056	0.000133493	rs8134908	0.0453339	0.0229891	0.0173512	0.694653	0.684177	0.873488
ENSG00000241945-chr21:43269454:C:T	0.00692572	0.00406833	0.00391487	rs113041915	0.0484646	0.0226331	0.0196846	0.666947	0.656283	0.835589
ENSG00000241945-chr21:43269620:C:A	0.00982743	0.00847788	0.00516768	rs112277837	0.0851552	0.0529261	0.0413658	0.66628	0.651365	0.832525
ENSG00000241945-chr21:43269990:C:G	0.00982743	0.00847788	0.00516768	rs111457221	0.0851552	0.0529261	0.0413658	0.66628	0.651365	0.832525
ENSG00000241945-chr21:43270082:T:C	-0.00400883	-0.00263242	-0.00221341	rs7276059	0.0526489	0.0277313	0.0218965	0.679481	0.673709	0.852719
ENSG00000241945-chr21:43270106:T:C	0.00982743	0.00847788	0.00516768	rs370425140	0.0851552	0.0529261	0.0413658	0.66628	0.651365	0.832525
ENSG00000241945-chr21:43270255:A:C	0.000701093	-0.00156527	0.00064278	rs2838224	0.0404501	0.0180629	0.0142909	0.693326	0.675437	0.877748
ENSG00000241945-chr21:43270811:G:A	0.0107758	0.0110412	0.00543357	rs2838225	0.0730298	0.0484543	0.0322714	0.65812	0.629486	0.820576
ENSG00000241945-chr21:43270859:C:T	0.00188877	-0.000613278	0.00129056	rs2838226	0.0408278	0.0175974	0.0147127	0.688605	0.686029	0.870617
ENSG00000241945-chr21:43270976:A:G	0.000674839	0.00179079	0.000209314	rs2838227	0.0465524	0.0239056	0.01804	0.693373	0.677164	0.870847
ENSG00000241945-chr21:43271032:G:A	0.00490545	0.00423201	0.00257688	rs112789589	0.075259	0.0444705	0.0357881	0.677157	0.668264	0.846983
ENSG00000241945-chr21:43271046:A:G	0.00982743	0.00847788	0.00516768	rs8129786	0.0851552	0.0529261	0.0413658	0.66628	0.651365	0.832525
ENSG00000241945-chr21:43271181:T:C	-0.00525828	-0.00460615	-0.00275779	rs12627479	0.0565038	0.0320012	0.023869	0.675128	0.660152	0.845543
ENSG00000241945-chr21:43271363:T:C	-0.00525254	-0.00460311	-0.00275453	rs74902221	0.0564962	0.0319962	0.0238645	0.675148	0.66017	0.845569
ENSG00000241945-chr21:43271389:GAT:G	-0.0105898	-0.01016	-0.00545016	rs138496442	0.0630843	0.0390597	0.0268851	0.654182	0.620097	0.814376
ENSG00000241945-chr21:43271583:A:G	0.000703438	-0.00156452	0.000644192	rs9984502	0.0404529	0.0180632	0.0142928	0.693314	0.675443	0.877731
ENSG00000241945-chr21:43271853:C:T	0.000748906	0.00182647	0.000251974	rs113488507	0.0465873	0.0239411	0.0180619	0.693077	0.67691	0.870453
ENSG00000241945-chr21:43271926:C:A	0.000697543	-0.000735234	0.000541628	rs9977310	0.0388024	0.0166169	0.0134415	0.695612	0.687153	0.880733
ENSG00000241945-chr21:43271974:C:T	-4.49258e-05	-3.87941e-05	-2.35581e-05	rs202187195	0.0666567	0.0368028	0.0308978	0.688609	0.687044	0.862183
ENSG00000241945-chr21:43272014:A:G	-0.00471912	-0.00407125	-0.00247848	rs6518319	0.0745715	0.0438514	0.0353928	0.677558	0.668816	0.847536
ENSG00000241945-chr21:43272310:C:T	-0.00418574	-0.00361114	-0.00219855	rs6518320	0.0741672	0.0435156	0.0351682	0.678762	0.670882	0.849081
ENSG00000241945-chr21:43272369:TGGAGGGAGGCAGGGCCA:T	-0.00418574	-0.00361114	-0.00219855	rs113797763	0.0741672	0.0435156	0.0351682	0.678762	0.670882	0.849081
ENSG00000241945-chr21:43272446:T:C	8.95955e-05	-0.00220913	0.000327179	rs9977797	0.0408162	0.0187095	0.0143993	0.695233	0.667875	0.880566
ENSG00000241945-chr21:43272484:G:A	-0.0022998	-0.0019842	-0.00120742	rs8129967	0.0714627	0.0411158	0.0336266	0.68297	0.677812	0.854561
ENSG00000241945-chr21:43272563:T:G	-0.000399505	-0.00151488	-7.03044e-05	rs8132474	0.0389149	0.0172548	0.0134047	0.699948	0.678242	0.881347
ENSG00000241945-chr21:43272983:C:A	-0.000536481	0.000772139	-0.000443343	rs17004515	0.0599397	0.0333336	0.0261747	0.688124	0.683104	0.86287
ENSG00000241945-chr21:43273090:G:A	-0.00471912	-0.00407125	-0.00247848	rs113881620	0.0745715	0.0438514	0.0353928	0.677558	0.668816	0.847536
ENSG00000241945-chr21:43273158:G:T	0.00102103	0.000880999	0.000535855	rs9976875	0.0699049	0.0397206	0.0327391	0.685866	0.682682	0.858315
ENSG00000241945-chr21:43273184:A:G	0.000719836	0.000299991	0.000428402	rs8131112	0.0382144	0.0162676	0.0131501	0.697526	0.696881	0.881472
ENSG00000241945-chr21:43273186:C:T	-0.00052813	0.000776257	-0.000438543	rs201704499	0.0599364	0.0333338	0.0261722	0.688147	0.683086	0.862898
ENSG00000241945-chr21:43273193:G:T	-0.000536481	0.000772139	-0.000443343	rs113661156	0.0599397	0.0333336	0.0261747	0.688124	0.683104	0.86287
ENSG00000241945-chr21:43273201:G:A	0.0109778	0.0111886	0.00554098	rs8130976	0.0737967	0.0488904	0.0327308	0.657678	0.629022	0.81998
ENSG00000241945-chr21:43273207:G:A	0.0109776	0.0111885	0.00554085	rs8130981	0.0737957	0.0488898	0.0327301	0.657679	0.629022	0.819981
ENSG00000241945-chr21:43273430:G:A	0.0122727	0.0124691	0.0061993	rs8134632	0.076056	0.0508987	0.0338413	0.653527	0.622422	0.814089
ENSG00000241945-chr21:43273447:G:GC	0.00103892	0.000896491	0.000545176	rs375994333	0.0695251	0.0393775	0.0325229	0.685887	0.682647	0.858391
ENSG00000241945-chr21:43273775:C:T	0.0110304	0.0112417	0.00556754	rs6518336	0.0739161	0.0490101	0.0327893	0.657527	0.628803	0.819768
ENSG00000241945-chr21:43273981:T:C	0.00103892	0.000896491	0.000545176	rs201684092	0.0695251	0.0393775	0.0325229	0.685887	0.682647	0.858391
ENSG00000241945-chr21:43273998:G:A	0.00103892	0.000896491	0.000545176	rs372711290	0.0695251	0.0393775	0.0325229	0.685887	0.682647	0.858391
ENSG00000241945-chr21:43273999:G:A	-0.00495241	-0.00441342	-0.00260152	rs4819349	0.0516084	0.0230764	0.0223744	0.6773	0.648455	0.847255
ENSG00000241945-chr21:43274328:C:T	0.00134822	0.00116319	0.000707878	rs17004516	0.0711661	0.0408599	0.0334586	0.685002	0.681375	0.857096
ENSG00000241945-chr21:43274361:G:A	-0.000879709	-0.000758969	-0.000461938	rs377664677	0.0712802	0.0409667	0.0335242	0.685952	0.683081	0.858248
ENSG00000241945-chr21:43274788:G:T	-0.00397425	-0.00392532	-0.00203106	rs201319232	0.0547146	0.0308237	0.0227907	0.679558	0.664105	0.851427
ENSG00000241945-chr21:43274823:C:T	-0.0212449	-0.0190403	-0.0110389	rs4347940	0.0950961	0.0641541	0.0442573	0.631448	0.598659	0.78441
ENSG00000241945-chr21:43274844:A:C	0.000583973	0.00137823	0.000200896	rs56839068	0.0488935	0.025325	0.0195583	0.69246	0.680882	0.869582
ENSG00000241945-chr21:43275322:C:T	-0.000868064	-0.00290267	-0.000203321	rs2838229	0.040907	0.0194379	0.0143233	0.696793	0.660389	0.87394
ENSG00000241945-chr21:43275609:C:G	0.00982743	0.00847788	0.00516768	rs375346535	0.0851552	0.0529261	0.0413658	0.66628	0.651365	0.832525
ENSG00000241945-chr21:43275619:C:A	0.00247319	0.00213387	0.00129823	rs541822286	0.0711337	0.0408133	0.0334377	0.682625	0.677121	0.85417
ENSG00000241945-chr21:43275697:G:A	0.00100975	0.0020417	0.000375517	rs113743762	0.0618251	0.0355617	0.0271173	0.68723	0.676448	0.860452
ENSG00000241945-chr21:43275717:AGGTGTCCCCACCACAGACACCAGGTGAGGG:A	-0.00478497	-0.00425215	-0.00251254	rs1324231731	0.0519737	0.0234511	0.0225866	0.677943	0.651309	0.848489
ENSG00000241945-chr21:43276087:G:A	0.00311234	0.0027124	0.00163092	rs78720133	0.0572518	0.0283756	0.025596	0.682809	0.671292	0.856086
ENSG00000241945-chr21:43276173:C:T	-0.00379511	-0.00329077	-0.00198852	rs112980698	0.0618762	0.0324434	0.0281937	0.680159	0.668855	0.852006
ENSG00000241945-chr21:43277403:T:C	-0.00540516	-0.00310998	-0.00308371	rs2838230	0.0441573	0.019799	0.0170618	0.673749	0.664411	0.845483
ENSG00000241945-chr21:43277427:T:C	0.00715963	0.00617677	0.00376332	rs796985524	0.0797209	0.0483517	0.0383212	0.672187	0.660466	0.840404
ENSG00000241945-chr21:43277450:A:T	0.0121609	0.011683	0.00621705	rs2838231	0.082644	0.0573398	0.037577	0.658306	0.637052	0.821582
ENSG00000241945-chr21:43277458:G:A	0.00168586	-0.000343122	0.00111298	rs9975087	0.0529531	0.027369	0.0221292	0.686371	0.686346	0.862548
ENSG00000241945-chr21:43277486:A:G	0.00863625	0.00995802	0.00419632	rs2838232	0.0744504	0.0511654	0.0329463	0.665809	0.640013	0.830986
ENSG00000241945-chr21:43277520:T:C	-0.00367033	0.00127871	-0.0024943	rs4143383	0.0520137	0.0248823	0.021436	0.678127	0.676159	0.852973
ENSG00000241945-chr21:43277854:G:A	0.0024422	0.00311199	0.00116738	rs8128754	0.049079	0.0260063	0.0195242	0.685969	0.666789	0.860232
ENSG00000241945-chr21:43277856:C:T	0.0323254	0.0278402	0.0170099	rs774867733	0.129729	0.0870787	0.0653354	0.617435	0.583682	0.766226
ENSG00000241945-chr21:43278060:G:A	0.00283338	0.00438759	0.00123645	rs41467447	0.0608724	0.036152	0.0262206	0.682272	0.662438	0.853622
ENSG00000241945-chr21:43278293:T:C	-0.00335601	0.00235477	-0.00242167	rs2876834	0.0476071	0.0220651	0.0182694	0.677593	0.66385	0.85371
ENSG00000241945-chr21:43278382:C:T	-0.00930492	-0.00401659	-0.00543867	rs111970942	0.0675433	0.0331798	0.0315806	0.663025	0.666702	0.830751
ENSG00000241945-chr21:43278682:CGATGATCCCCATGTTACAGAAGGGGAAGCCGAGGCACTGAGTCCCCACAGACCCTAGGAGGAAGGAACTGT:C	0.0030002	0.00261499	0.00157216	rs1986521234	0.0570831	0.0282329	0.0255016	0.68318	0.671983	0.856618
ENSG00000241945-chr21:43278737:T:C	-0.00535308	-0.000238508	-0.00338048	rs9976667	0.051799	0.0225214	0.0217266	0.67278	0.688511	0.846357
ENSG00000241945-chr21:43278928:T:C	0.00159777	0.00722832	0.000162546	rs9976853	0.0500322	0.0287681	0.0183493	0.686248	0.62022	0.854221
ENSG00000241945-chr21:43279075:A:G	0.00162839	0.00723796	0.000180797	rs2838233	0.0500241	0.0287785	0.018345	0.686126	0.620149	0.854049
ENSG00000241945-chr21:43279124:G:A	0.000170278	0.00392481	-0.000361633	rs9978917	0.0438052	0.0222238	0.0155889	0.692545	0.649074	0.873234
ENSG00000241945-chr21:43279150:T:C	0.000603718	0.00680969	-0.000419283	rs2838234	0.0504179	0.0283605	0.0186433	0.689237	0.623797	0.859937
ENSG00000241945-chr21:43279599:T:G	0.0110448	0.0102611	0.00573902	rs2838236	0.0601864	0.0376049	0.0250898	0.650401	0.616185	0.808816
ENSG00000241945-chr21:43281032:A:G	0.00111923	0.00175662	0.000488213	rs7280617	0.0567265	0.0314828	0.0241614	0.688061	0.678279	0.862433
ENSG00000241945-chr21:43281155:G:A	-0.00376264	-0.00324868	-0.00197318	rs78832995	0.0688374	0.038689	0.0321219	0.679812	0.671313	0.850867
ENSG00000241945-chr21:43281329:T:TGCC	0.0203928	0.017611	0.0106807	rs56117930	0.0879672	0.0513111	0.0420559	0.625116	0.579109	0.773401
ENSG00000241945-chr21:43281457:TG:T	-0.00234857	0.0022485	-0.0017736	rs142662236	0.0438498	0.0199069	0.0160331	0.68277	0.664475	0.862401
ENSG00000241945-chr21:43281501:G:A	0.00523613	0.00446612	0.002774	rs12482212	0.0503738	0.027274	0.0202882	0.674922	0.657104	0.845478
ENSG00000241945-chr21:43281520:C:G	0.00523601	0.00446606	0.00277393	rs12482636	0.0503736	0.0272738	0.020288	0.674923	0.657104	0.845478
ENSG00000241945-chr21:43281663:G:A	-0.00154883	0.00257043	-0.00130121	rs35059547	0.0430318	0.0200104	0.0154547	0.686441	0.661634	0.867789
ENSG00000241945-chr21:43281817:A:G	0.00164749	0.0072794	0.000188072	rs56113956	0.0500959	0.028873	0.0183717	0.685988	0.619877	0.853841
ENSG00000241945-chr21:43281863:A:G	-0.00142869	0.00260107	-0.00122824	rs34855783	0.0428815	0.0199985	0.0153568	0.687024	0.661412	0.86865
ENSG00000241945-chr21:43282470:C:T	0.00520286	0.00444877	0.00275509	rs9982127	0.0503249	0.0272434	0.020258	0.675059	0.657226	0.845665
ENSG00000241945-chr21:43282593:A:C	-0.0034631	-0.00400808	-0.001704	rs2838237	0.0508059	0.0280402	0.0203989	0.68177	0.660677	0.854156
ENSG00000241945-chr21:43282625:A:G	0.000475961	0.000820244	0.000203686	rs7281154	0.0402735	0.0187326	0.0142896	0.697527	0.688217	0.879212
ENSG00000241945-chr21:43282691:C:A	0.00833741	0.00719159	0.00437839	rs62218866	0.0797114	0.0481248	0.038245	0.669067	0.654879	0.836319
ENSG00000241945-chr21:43282731:C:T	0.000471238	0.000818131	0.000200913	rs7279505	0.0402732	0.0187318	0.0142894	0.697549	0.688235	0.879242
ENSG00000241945-chr21:43282739:C:T	-0.00358059	-0.00255415	-0.00196408	rs2838238	0.0463214	0.0232426	0.0180824	0.6819	0.672746	0.856565
ENSG00000241945-chr21:43282855:T:TGAG	0.000454712	0.000810841	0.000191195	rs10649826	0.0402769	0.0187314	0.0142921	0.697621	0.688295	0.879338
ENSG00000241945-chr21:43282912:C:T	0.00047825	0.000821279	0.000205028	rs7279823	0.0402742	0.0187332	0.0142901	0.697516	0.688208	0.879198
ENSG00000241945-chr21:43282918:A:G	-0.00347833	-0.00402646	-0.00171134	rs112870704	0.0508784	0.0281274	0.0204352	0.681699	0.660599	0.85405
ENSG00000241945-chr21:43282960:T:C	-0.00220564	-0.00190315	-0.00115957	rs763765632	0.0742227	0.0436393	0.0352186	0.682949	0.678301	0.854254
ENSG00000241945-chr21:43282962:G:C	-0.00357709	-0.00255246	-0.00196206	rs2838239	0.0463167	0.02324	0.0180793	0.681916	0.67276	0.856586
ENSG00000241945-chr21:43283040:C:T	-0.00344567	-0.00248899	-0.00188665	rs2838240	0.0460884	0.0231216	0.0179314	0.682494	0.673274	0.857389
ENSG00000241945-chr21:43283052:C:T	0.000478169	0.000821242	0.000204981	rs2838241	0.0402741	0.0187331	0.0142901	0.697517	0.688209	0.879198
ENSG00000241945-chr21:43283246:T:G	0.00170871	0.00471914	0.000474017	rs7282474	0.0601859	0.0360918	0.025644	0.685248	0.659004	0.856878
ENSG00000241945-chr21:43283415:C:T	-0.00280019	0.000710646	-0.00188968	rs976531	0.0416342	0.0180734	0.0150444	0.682836	0.683047	0.862499
ENSG00000241945-chr21:43283530:C:T	0.00519628	0.00444535	0.00275135	rs2838242	0.0503155	0.0272375	0.0202522	0.675086	0.65725	0.845702
ENSG00000241945-chr21:43283611:ATCTT:A	-0.00334727	-0.00201875	-0.00187143	rs59024589	0.0541604	0.0344843	0.0217593	0.680372	0.679597	0.853435
ENSG00000241945-chr21:43283764:A:G	-0.00309261	-0.00186516	-0.00172922	rs59829302	0.0538625	0.0342803	0.0215814	0.681284	0.68045	0.854654
ENSG00000241945-chr21:43284285:TCATCATC:T	-0.00901831	-0.00544466	-0.00502815	rs79223027	0.0753963	0.0484204	0.0343783	0.665346	0.665257	0.832496
ENSG00000241945-chr21:43284331:C:G	-0.0030929	-0.00186534	-0.00172938	rs60128118	0.0538629	0.0342807	0.0215817	0.681283	0.680449	0.854653
ENSG00000241945-chr21:43284360:T:C	0.000541202	0.000849453	0.000241987	rs58501601	0.040279	0.0187434	0.0142932	0.697229	0.687968	0.878807
ENSG00000241945-chr21:43284690:T:C	0.00519628	0.00444535	0.00275135	rs12483638	0.0503155	0.0272375	0.0202522	0.675086	0.65725	0.845702
ENSG00000241945-chr21:43284787:A:G	0.000541697	0.000849675	0.000242277	rs1023157	0.0402791	0.0187435	0.0142933	0.697227	0.687966	0.878804
ENSG00000241945-chr21:43284963:A:G	-0.00333663	-0.00395427	-0.00163054	rs2838243	0.0507414	0.0280175	0.0203519	0.682241	0.661069	0.854776
ENSG00000241945-chr21:43285036:T:G	-0.00347062	-0.00250127	-0.00190079	rs2186922	0.0461804	0.0231646	0.0179919	0.682382	0.673171	0.857228
ENSG00000241945-chr21:43285133:T:C	0.00519648	0.00444545	0.00275147	rs2838244	0.0503157	0.0272377	0.0202523	0.675085	0.65725	0.845701
ENSG00000241945-chr21:43285161:A:G	0.000595568	0.00381982	-0.000140646	rs10483076	0.0620253	0.0362931	0.0271078	0.688041	0.664531	0.860438
ENSG00000241945-chr21:43285183:CA:C	0.00519596	0.00444519	0.00275117	rs34627081	0.0503153	0.0272374	0.0202521	0.675087	0.657252	0.845704
ENSG00000241945-chr21:43285612:A:G	0.000517302	0.000838944	0.000227927	rs62218883	0.0402864	0.0187437	0.0142985	0.697333	0.688053	0.878945
ENSG00000241945-chr21:43285727:G:A	0.00225107	0.00194311	0.00118485	rs111939214	0.0759885	0.0452694	0.0362517	0.682746	0.678233	0.853844
ENSG00000241945-chr21:43286242:G:A	0.00791364	0.00682771	0.00415224	rs62218884	0.0764876	0.045205	0.0363918	0.669568	0.654779	0.837065
ENSG00000241945-chr21:43286306:G:C	0.00519511	0.00444474	0.00275068	rs28696375	0.050314	0.0272366	0.0202513	0.675091	0.657255	0.845709
ENSG00000241945-chr21:43286327:T:C	0.00898905	0.00775438	0.00471705	rs773266973	0.078691	0.0470303	0.0376102	0.666937	0.650688	0.833492
ENSG00000241945-chr21:43286359:T:C	0.00519628	0.00444535	0.00275135	rs12482274	0.0503155	0.0272375	0.0202522	0.675086	0.65725	0.845702
ENSG00000241945-chr21:43286700:T:A	0.00286	0.0017249	0.00159769	rs1475912	0.0550083	0.0350513	0.0222827	0.681972	0.681063	0.855353
ENSG00000241945-chr21:43286834:C:A	0.00705974	0.00630836	0.00370118	rs1475913	0.0537005	0.0306196	0.0220081	0.667356	0.64317	0.834028
ENSG00000241945-chr21:43287032:A:T	-0.0118297	-0.00714838	-0.0066112	rs200103272	0.0847913	0.0544629	0.0399242	0.659903	0.660057	0.825237
ENSG00000241945-chr21:43287055:G:T	-0.00234581	-0.000754331	-0.00140056	rs1016262	0.0454582	0.0219721	0.0176238	0.686313	0.689848	0.86407
ENSG00000241945-chr21:43287476:G:A	-0.00326329	-0.00384728	-0.00159727	rs11910117	0.0504552	0.0276399	0.0202176	0.682581	0.661684	0.855306
ENSG00000241945-chr21:43287878:C:T	0.00373744	0.00309147	0.00201345	rs2838245	0.042678	0.0211632	0.0157102	0.681978	0.665456	0.856007
ENSG00000241945-chr21:43287936:G:T	0.00112528	0.00213208	0.000455306	rs2838246	0.0444068	0.0223849	0.0166989	0.692828	0.673837	0.870319
ENSG00000241945-chr21:43288014:C:T	0.00112331	0.00213115	0.000454169	rs743454	0.0444059	0.0223839	0.0166983	0.692837	0.673844	0.87033
ENSG00000241945-chr21:43288085:C:T	0.00378251	0.00405731	0.00190829	rs743455	0.0473237	0.0254938	0.0183097	0.681103	0.658107	0.853397
ENSG00000241945-chr21:43288207:G:C	6.77716e-05	0.00243184	-0.000264754	rs743456	0.0561638	0.0315189	0.0236405	0.689825	0.67244	0.865995
ENSG00000241945-chr21:43288210:G:A	5.86436e-05	0.00242757	-0.000270035	rs743457	0.0561665	0.0315167	0.0236428	0.689798	0.672462	0.865974
ENSG00000241945-chr21:43288288:G:A	-0.00311398	-0.00326865	-0.00156939	rs58847381	0.0537223	0.0310455	0.0220454	0.682445	0.669428	0.855467
ENSG00000241945-chr21:43288354:C:T	-0.0158496	-0.0136747	-0.00834684	rs62218902	0.0997544	0.0649938	0.0495152	0.65382	0.633542	0.815747
ENSG00000241945-chr21:43288469:C:T	0.0125076	0.0140879	0.00615906	rs113407958	0.0749092	0.052792	0.0323968	0.65051	0.612486	0.808991
ENSG00000241945-chr21:43288480:T:A	-0.010047	-0.00866909	-0.00528649	rs537321167	0.0866488	0.0542998	0.0422504	0.666087	0.651374	0.832249
ENSG00000241945-chr21:43288883:TC:T	0.00235435	0.00180091	0.00127337	rs201953572	0.0473814	0.0241372	0.018702	0.686417	0.67921	0.862572
ENSG00000241945-chr21:43289005:T:C	0.000623447	6.72751e-06	0.000395524	rs2838247	0.0456245	0.0229515	0.0175986	0.692815	0.693242	0.872269
ENSG00000241945-chr21:43289023:A:G	0.00061924	4.75187e-06	0.000393093	rs8127663	0.0456224	0.0229507	0.0175972	0.692832	0.693229	0.872291
ENSG00000241945-chr21:43289116:CT:C	-0.00215	-0.00185542	-0.00112804	rs1452651425	0.0694934	0.0393353	0.0325034	0.683487	0.678298	0.855424
ENSG00000241945-chr21:43289117:T:G	0.00088887	0.000431041	0.000511222	rs8128208	0.0470353	0.0239932	0.0184673	0.691465	0.690433	0.869801
ENSG00000241945-chr21:43289249:A:G	-0.00139403	0.00622582	-0.00166789	rs8127956	0.0574065	0.0317383	0.0233877	0.682288	0.636981	0.85572
ENSG00000241945-chr21:43289395:T:C	0.00352691	0.00675356	0.00136393	rs57450435	0.0634253	0.0404912	0.0270674	0.679112	0.648738	0.848286
ENSG00000241945-chr21:43289408:A:G	0.00061924	4.75187e-06	0.000393093	rs9977366	0.0456224	0.0229507	0.0175972	0.692832	0.693229	0.872291
ENSG00000241945-chr21:43289415:C:T	0.00041349	-9.2107e-05	0.000274209	rs9976246	0.0455359	0.0229229	0.0175395	0.693653	0.692603	0.873378
ENSG00000241945-chr21:43289505:A:C	0.000618315	4.32309e-06	0.000392559	rs9977451	0.0456216	0.0229504	0.0175966	0.692836	0.693227	0.872296
ENSG00000241945-chr21:43290151:C:CT	-0.00143116	0.00622099	-0.00169142	rs140601331	0.0574681	0.0317457	0.0234288	0.68216	0.637012	0.855536
ENSG00000241945-chr21:43290268:T:C	-0.00828468	0.0020116	-0.0020726	rs9306136	0.0232728	0.0203397	0.0132177	0.593763	0.663517	0.862767
ENSG00000241945-chr21:43290528:G:C	-0.0192426	-0.0012253	-0.00434583	rs11089015	0.0277457	0.0178821	0.014525	0.426049	0.706015	0.811327
ENSG00000241945-chr21:43290626:G:A	-0.00111119	-0.000959521	-0.00058269	rs117056663	0.0668596	0.0369802	0.0310121	0.686179	0.682599	0.859123
ENSG00000241945-chr21:43290731:T:G	0.00922349	0.00795754	0.00485074	rs114353941	0.0842632	0.0522292	0.0408855	0.667711	0.653653	0.834432
ENSG00000241945-chr21:43290732:G:A	0.0502166	0.0723241	0.0230183	rs11089017	0.125811	0.0997232	0.0499856	0.488718	0.365897	0.575773
ENSG00000241945-chr21:43290784:G:A	0.00524105	-0.00516309	0.00411009	rs2838248	0.0657734	0.0332756	0.0294244	0.670589	0.646585	0.838802
ENSG00000241945-chr21:43290990:A:G	-0.00855339	0.000588917	-0.00231398	rs9981213	0.0233947	0.0173855	0.0129544	0.593122	0.67822	0.859518
ENSG00000241945-chr21:43291202:A:G	0.00109548	0.00120883	0.000547435	rs9981412	0.0463713	0.0235457	0.0180495	0.691487	0.683499	0.869343
ENSG00000241945-chr21:43291333:G:A	-0.00117059	-0.00213344	-0.000480105	rs4819139	0.0494412	0.0260597	0.0197954	0.690312	0.674779	0.866247
ENSG00000241945-chr21:43291392:G:T	0.00231217	0.00667957	0.000556478	rs17004503	0.0653418	0.0414188	0.028428	0.681894	0.649172	0.851533
ENSG00000241945-chr21:43291530:C:G	-0.00226246	-0.00329274	-0.00102909	rs4819140	0.0514642	0.0283819	0.0208129	0.685894	0.666456	0.859662
ENSG00000241945-chr21:43291650:G:A	-0.00200553	-0.00283461	-0.000923484	rs2838249	0.0498505	0.0266736	0.0199708	0.687275	0.66944	0.861952
ENSG00000241945-chr21:43291728:G:A	0.00332236	0.00184166	0.00188243	rs9980649	0.0482269	0.0242091	0.0192994	0.682314	0.679749	0.857532
ENSG00000241945-chr21:43291812:C:A	0.00332616	0.00184349	0.00188462	rs9983017	0.0482274	0.0242096	0.0192996	0.682298	0.679735	0.857511
ENSG00000241945-chr21:43291829:G:T	0.00331839	0.00183987	0.00188014	rs9980748	0.0482171	0.0242048	0.019293	0.68233	0.679763	0.857554
ENSG00000241945-chr21:43291976:T:TG	0.000770986	0.000673401	0.000404065	rs112179535	0.0547061	0.0262067	0.0241674	0.690383	0.68628	0.86686
ENSG00000241945-chr21:43292282:C:T	0.00332648	0.00184364	0.0018848	rs9983462	0.0482277	0.0242098	0.0192998	0.682297	0.679734	0.85751
ENSG00000241945-chr21:43292283:A:G	0.00332648	0.00184364	0.0018848	rs9984575	0.0482277	0.0242098	0.0192998	0.682297	0.679734	0.85751
ENSG00000241945-chr21:43292391:A:T	-0.0171877	-0.00150917	-0.00358426	rs34252138	0.0257793	0.0165055	0.0130596	0.446606	0.702987	0.826811
ENSG00000241945-chr21:43292467:GGACAGCAAAGCCGAGACAGCAAGGCCGA:G	0.000770986	0.000673401	0.000404065	rs548657607	0.0547061	0.0262067	0.0241674	0.690383	0.68628	0.86686
ENSG00000241945-chr21:43292560:G:A	0.00239684	0.00144575	0.00133652	rs2838250	0.0584187	0.0373257	0.0243519	0.683076	0.682017	0.856208
ENSG00000241945-chr21:43292594:TG:T	-0.00208828	0.000874619	-0.00145447	rs139467891	0.0404525	0.0177549	0.0142672	0.686703	0.682343	0.868221
ENSG00000241945-chr21:43292808:G:C	-0.00948541	0.00305502	-0.00239454	rs730143	0.0211362	0.0196796	0.0125937	0.557555	0.644521	0.855916
ENSG00000241945-chr21:43292982:C:T	0.00288691	0.00174139	0.00160957	rs114350517	0.059121	0.0377935	0.0247708	0.681542	0.68058	0.85419
ENSG00000241945-chr21:43293345:C:T	-0.0295658	-0.0254988	-0.0155892	rs62218905	0.129037	0.0877325	0.0654143	0.626619	0.597078	0.778983
ENSG00000241945-chr21:43293411:C:T	-0.00974644	-0.000596481	-0.0018692	rs11701199	0.0204627	0.0133084	0.00997232	0.557528	0.699093	0.86766
ENSG00000241945-chr21:43293650:G:A	0.00320024	0.00277894	0.00101698	rs60605590	0.0223722	0.0183227	0.0108915	0.683082	0.656654	0.87525
ENSG00000241945-chr21:43293767:T:C	-0.0119652	0.00102132	-0.00338688	rs2006204	0.0242061	0.0196507	0.0149678	0.53337	0.677185	0.83932
ENSG00000241945-chr21:43294555:C:G	-0.0123467	0.00251894	-0.00280997	rs7277306	0.0241111	0.0215211	0.0139414	0.521848	0.664058	0.846726
ENSG00000241945-chr21:43294952:C:T	-0.00238176	0.000704651	-0.000322305	rs28585463	0.021802	0.0149773	0.00973646	0.684171	0.679822	0.892226
ENSG00000241945-chr21:43295904:T:C	-0.0132152	-1.2299e-05	-0.00361436	rs762391	0.0250192	0.0186628	0.0149003	0.516654	0.691089	0.833834
ENSG00000241945-chr21:43296170:A:C	-0.0108701	-0.000393998	-0.00210521	rs2096853	0.0208952	0.0138888	0.0105047	0.534727	0.697838	0.86228
ENSG00000241945-chr21:43296384:T:C	0.00044721	-0.00127739	0.000441562	rs4525779	0.0495999	0.0252943	0.0200239	0.69114	0.680284	0.869768
ENSG00000241945-chr21:43296463:G:A	-0.000992869	-0.00279705	-0.000284474	rs4630855	0.0511363	0.0274704	0.0206899	0.69034	0.668823	0.865295
ENSG00000241945-chr21:43296959:G:A	-0.000268775	-0.00139066	8.1937e-06	rs140455844	0.0623896	0.0370508	0.027239	0.688965	0.68013	0.862546
ENSG00000241945-chr21:43297065:A:G	-0.0138314	0.00023093	-0.0037344	rs11089054	0.0254916	0.0193098	0.015207	0.507779	0.689716	0.831244
ENSG00000241945-chr21:43297123:C:T	0.00104047	0.00228442	0.000563063	rs9976679	0.0217641	0.0178548	0.0105805	0.711139	0.661309	0.882434
ENSG00000241945-chr21:43297131:G:A	0.00274367	0.00236732	0.00144005	rs150000154	0.0710157	0.0406994	0.0333691	0.682045	0.676047	0.853462
ENSG00000241945-chr21:43297156:G:A	0.0021359	0.00118252	0.000344024	rs9974397	0.02064	0.0144326	0.00928287	0.695191	0.674875	0.890741
ENSG00000241945-chr21:43297171:T:TG	-0.00404527	0.00345486	-0.00299822	rs35462569	0.0542946	0.026182	0.0221738	0.674292	0.655172	0.847101
ENSG00000241945-chr21:43297318:T:C	0.00292294	0.0017457	0.000565614	rs9983899	0.0212727	0.015561	0.00977724	0.684866	0.668103	0.885444
ENSG00000241945-chr21:43297411:T:A	0.00123036	0.00107921	0.00024402	rs9980705	0.0209797	0.0148752	0.00953957	0.70698	0.676288	0.891295
ENSG00000241945-chr21:43297707:A:G	-0.00433115	-0.00373678	-0.00227612	rs73220961	0.0753978	0.0446405	0.0358813	0.678459	0.670623	0.848612
ENSG00000241945-chr21:43297768:C:T	0.00438294	0.00166265	0.00258335	rs117970850	0.0662107	0.0375997	0.0299313	0.677346	0.680863	0.848573
ENSG00000241945-chr21:43297899:G:A	0.0348399	0.0263812	0.0186758	rs73909406	0.0958827	0.0590573	0.0443494	0.568094	0.527041	0.695715
ENSG00000241945-chr21:43297901:C:T	0.032507	0.0249752	0.0173908	rs73909407	0.0926384	0.0573822	0.0425998	0.574875	0.533402	0.704669
ENSG00000241945-chr21:43298325:G:T	-0.022311	-0.00386995	-0.00573957	rs11702457	0.0284948	0.0190656	0.0161705	0.381787	0.675347	0.780425
ENSG00000241945-chr21:43298740:C:T	0.0126958	0.0109563	0.00668563	rs114563380	0.0931521	0.0597577	0.0459122	0.660648	0.643501	0.824953
ENSG00000241945-chr21:43298816:C:T	0.00233756	-0.000454593	0.000424982	rs79033729	0.0274456	0.0191607	0.0129424	0.682516	0.686563	0.882271
ENSG00000241945-chr21:43298828:A:G	-0.013638	0.00229656	-0.00300941	rs8133022	0.0255816	0.0225654	0.0145167	0.508369	0.671421	0.84193
ENSG00000241945-chr21:43298833:T:C	-0.0193594	-0.00261979	-0.00433592	rs11702661	0.0264562	0.0173529	0.0141021	0.412565	0.691837	0.809448
ENSG00000241945-chr21:43298862:G:A	0.0116654	0.010066	0.00614044	rs75301018	0.0904301	0.0574613	0.044372	0.662684	0.646367	0.827688
ENSG00000241945-chr21:43298908:C:A	-0.0187097	-0.000623401	-0.00241965	rs13050096	0.025509	0.0164915	0.013259	0.410943	0.727797	0.848315
ENSG00000241945-chr21:43298925:T:C	-0.0149081	-1.02629e-05	-0.00349295	rs6518293	0.0260193	0.0192502	0.014392	0.491285	0.697191	0.832967
ENSG00000241945-chr21:43298955:C:T	0.107367	0.092363	0.0566057	rs79541413	0.226355	0.154442	0.116214	0.485843	0.43075	0.590683
ENSG00000241945-chr21:43299150:A:G	-0.0115672	0.00348205	-0.00181426	rs6518294	0.0223271	0.0224406	0.0120754	0.521871	0.655089	0.862613
ENSG00000241945-chr21:43299200:C:T	-0.00866938	-0.00747796	-0.00455116	rs147188255	0.0793775	0.0477424	0.038029	0.668051	0.652943	0.834976
ENSG00000241945-chr21:43299295:G:A	0.0046345	0.00399956	0.00243803	rs114183837	0.0774769	0.046551	0.0370973	0.677864	0.670005	0.847728
ENSG00000241945-chr21:43299749:G:T	0.00105528	0.00334982	0.00075752	rs62218906	0.0225678	0.0213423	0.0116839	0.710992	0.651421	0.876183
ENSG00000241945-chr21:43299851:C:T	0.0126958	0.0109563	0.00668563	rs79484561	0.0931521	0.0597577	0.0459122	0.660648	0.643501	0.824953
ENSG00000241945-chr21:43299863:A:C	-0.0187878	-0.000839927	-0.00359265	rs2051404	0.0257539	0.0169533	0.0131987	0.412827	0.718341	0.825374
ENSG00000241945-chr21:43300116:C:T	0.00373192	0.00322146	0.00196449	rs74405775	0.0773679	0.0465061	0.0370532	0.679763	0.673299	0.850088
ENSG00000241945-chr21:43300235:G:A	0.0126958	0.0109563	0.00668563	rs80272356	0.0931521	0.0597577	0.0459122	0.660648	0.643501	0.824953
ENSG00000241945-chr21:43300243:C:A	0.00445653	0.000595752	0.00132573	rs112348112	0.0286301	0.0200399	0.0141855	0.663061	0.689718	0.87044
ENSG00000241945-chr21:43300261:G:A	0.0126958	0.0109563	0.00668563	rs192077562	0.0931521	0.0597577	0.0459122	0.660648	0.643501	0.824953
ENSG00000241945-chr21:43300266:C:T	-0.0193265	-0.00280202	-0.00419583	rs2051405	0.026099	0.0172146	0.0137541	0.409563	0.690845	0.811351
ENSG00000241945-chr21:43300303:T:A	-0.0193518	-0.0022507	-0.00419394	rs2051406	0.026091	0.0171257	0.0138776	0.407965	0.698289	0.812277
ENSG00000241945-chr21:43300468:C:T	0.0143336	0.0123689	0.00754924	rs77597501	0.0967612	0.062672	0.0479024	0.657178	0.638455	0.820283
ENSG00000241945-chr21:43300501:T:C	0.00605658	0.00372364	0.00169656	rs8134074	0.0214344	0.0186218	0.0108441	0.64133	0.642239	0.863024
ENSG00000241945-chr21:43300504:G:A	0.00419097	0.000181891	0.000745034	rs76346476	0.0284007	0.020012	0.0143428	0.663581	0.692853	0.876999
ENSG00000241945-chr21:43300522:A:ATTTATTTATTTATTTAT	0.00265726	0.00229352	0.00139833	rs11271674	0.0759699	0.0452433	0.0362384	0.681949	0.676855	0.852876
ENSG00000241945-chr21:43300569:T:C	0.00599693	0.00368638	0.00165764	rs8134105	0.0213977	0.0185432	0.0107769	0.642182	0.642609	0.86373
ENSG00000241945-chr21:43300643:A:G	0.0143336	0.0123689	0.00754924	rs8133846	0.0967612	0.062672	0.0479024	0.657178	0.638455	0.820283
ENSG00000241945-chr21:43300682:G:A	0.0143336	0.0123689	0.00754924	rs8128743	0.0967612	0.062672	0.0479024	0.657178	0.638455	0.820283
ENSG00000241945-chr21:43300927:C:T	0.00313135	0.00169183	0.00075249	rs9983619	0.0197044	0.0145403	0.0092151	0.683211	0.666192	0.884886
ENSG00000241945-chr21:43300959:C:T	-0.0113761	-0.00916132	-0.00611968	rs11911601	0.0529405	0.0282289	0.0216306	0.642328	0.597934	0.793754
ENSG00000241945-chr21:43300966:G:C	-0.00215	-0.00185542	-0.00112804	rs11910899	0.0694934	0.0393353	0.0325034	0.683487	0.678298	0.855424
ENSG00000241945-chr21:43301010:T:C	0.00732105	0.00152244	0.00215222	rs79094191	0.0310586	0.021236	0.0153982	0.635411	0.682217	0.858496
ENSG00000241945-chr21:43301147:C:T	0.00455293	0.00144296	0.00161614	rs112204826	0.028958	0.0203758	0.014537	0.664659	0.681201	0.866374
ENSG00000241945-chr21:43301286:C:T	0.00427579	0.000651331	0.00122208	rs78604463	0.0289355	0.0200278	0.0140712	0.665196	0.689194	0.871369
ENSG00000241945-chr21:43301460:G:C	-0.00428253	-0.00219168	-0.00151864	rs116872962	0.0359927	0.0249593	0.0180499	0.670608	0.675797	0.862483
ENSG00000241945-chr21:43301485:GC:G	0.00515187	0.00604596	0.00255405	rs11356688	0.0455162	0.0245821	0.0168661	0.674366	0.629708	0.839944
ENSG00000241945-chr21:43301490:A:G	0.00510933	0.00602396	0.00252975	rs62218907	0.0454632	0.0245441	0.0168314	0.67458	0.62989	0.840247
ENSG00000241945-chr21:43301502:A:G	0.00174034	0.00201103	0.000866379	rs8130023	0.0417845	0.0194431	0.0153177	0.691808	0.674589	0.869888
ENSG00000241945-chr21:43301568:A:G	0.00925982	0.00359831	0.00232011	rs60206358	0.0270798	0.0194303	0.0128829	0.604771	0.656493	0.852862
ENSG00000241945-chr21:43301574:G:C	0.00922733	0.00358733	0.0023098	rs60796105	0.0270598	0.0194105	0.0128667	0.605183	0.656578	0.853049
ENSG00000241945-chr21:43301595:A:G	0.00719589	0.00311179	0.00207162	rs8130169	0.0251028	0.0183691	0.0121693	0.630237	0.658469	0.858703
ENSG00000241945-chr21:43301692:T:C	0.00969288	0.00560682	0.00543514	rs11911233	0.0698996	0.0394965	0.0319776	0.662148	0.660098	0.82888
ENSG00000241945-chr21:43301699:T:C	-0.00966858	0.0037428	-0.00100348	rs8130715	0.0209969	0.0212958	0.0104764	0.550294	0.64541	0.877992
ENSG00000241945-chr21:43301725:T:C	0.000858332	0.000490122	0.00048205	rs74570255	0.0579763	0.0328979	0.0248261	0.687997	0.686512	0.862628
ENSG00000241945-chr21:43302097:T:C	-0.00321626	-0.00174922	-0.000925356	rs78831353	0.0337847	0.0233766	0.0159712	0.678005	0.678562	0.869554
ENSG00000241945-chr21:43302357:C:T	-0.010414	0.00217475	-0.000522407	rs11700805	0.0206798	0.0166594	0.0090867	0.535012	0.668408	0.890884
ENSG00000241945-chr21:43302537:G:T	0.00648209	0.00299855	0.00187909	rs78940451	0.0358747	0.0254773	0.0171767	0.651931	0.669815	0.857995
ENSG00000241945-chr21:43302657:T:C	-0.00550011	0.0029066	-0.00014319	rs2838251	0.0183074	0.0179951	0.00896141	0.623494	0.643736	0.88915
ENSG00000241945-chr21:43302811:T:C	-0.00474761	0.00129628	-0.000235254	rs9284511	0.0175769	0.0134323	0.00782358	0.64248	0.663518	0.898802
ENSG00000241945-chr21:43302815:T:C	-0.00473272	0.00132848	-0.000174185	rs9283037	0.0175493	0.0134403	0.00776813	0.642507	0.663277	0.897984
ENSG00000241945-chr21:43302890:C:T	0.0068344	-0.00674573	9.51781e-05	rs17768485	0.0230536	0.0334932	0.0129962	0.606377	0.631102	0.874921
ENSG00000241945-chr21:43302902:C:T	0.00559065	-0.00029612	0.000208976	rs2838252	0.0264397	0.0176894	0.0117952	0.642442	0.690533	0.887334
ENSG00000241945-chr21:43302952:G:T	-0.00511952	0.0011253	-0.00038675	rs2039271	0.0178082	0.0132532	0.00786114	0.636442	0.6666	0.89854
ENSG00000241945-chr21:43303349:C:T	0.00692755	0.0031635	0.00201579	rs17004518	0.0365302	0.0258627	0.0174761	0.648696	0.668781	0.856227
ENSG00000241945-chr21:43303368:G:A	0.00689929	0.00315615	0.0020089	rs17004519	0.0365459	0.0258657	0.0174808	0.648963	0.668838	0.856301
ENSG00000241945-chr21:43303404:T:C	0.00759847	0.00655669	0.00399706	rs58595589	0.0817756	0.050215	0.039521	0.671428	0.659601	0.839351
ENSG00000241945-chr21:43303754:C:T	-0.00806478	0.00219869	0.000209424	rs762392	0.0190189	0.0157551	0.00868884	0.574581	0.662219	0.886352
ENSG00000241945-chr21:43303758:T:C	-0.00051403	-0.000443505	-0.000270157	rs78238028	0.0730271	0.0425589	0.0345281	0.68643	0.684184	0.85862
ENSG00000241945-chr21:43303801:A:C	0.0139336	0.0120949	0.00729829	rs4052337	0.0737868	0.0405825	0.0344961	0.644115	0.602928	0.799677
ENSG00000241945-chr21:43303977:T:TG	0.00137776	0.0021466	0.000598075	rs137943935	0.0606218	0.0344956	0.0264373	0.686497	0.675973	0.85977
ENSG00000241945-chr21:43303993:T:C	-0.0081313	0.00217195	0.000287732	rs11701221	0.01909	0.015774	0.00891297	0.573472	0.663487	0.885458
ENSG00000241945-chr21:43304206:C:T	-0.00913422	-0.00787843	-0.00479649	rs62218910	0.0809146	0.0490792	0.038899	0.667101	0.651691	0.83368
ENSG00000241945-chr21:43304739:T:C	0.00150251	0.00129631	0.000789486	rs73909413	0.072886	0.0424241	0.0344462	0.684482	0.680759	0.856263
ENSG00000241945-chr21:43305569:G:A	-0.00051403	-0.000443505	-0.000270157	rs115559277	0.0730271	0.0425589	0.0345281	0.68643	0.684184	0.85862
ENSG00000241945-chr21:43305605:C:T	-0.000367098	-0.000316816	-0.000192593	rs80041432	0.0686631	0.0386037	0.0320335	0.687475	0.685351	0.86047
ENSG00000241945-chr21:43305889:A:G	0.00617012	0.00532404	0.00324484	rs112880862	0.0790731	0.0478892	0.0379885	0.674514	0.66444	0.843419
ENSG00000241945-chr21:43306091:T:C	0.00220937	-0.00167447	-0.000328023	rs762393	0.0241764	0.018581	0.0116119	0.680366	0.672459	0.883693
ENSG00000241945-chr21:43306368:G:T	0.00227354	-0.00134359	-0.000225024	rs915768	0.024101	0.0178862	0.0114188	0.680748	0.676054	0.885688
ENSG00000241945-chr21:43306734:C:T	0.00523597	0.00451789	0.0027531	rs75847225	0.0774666	0.0464898	0.037073	0.67653	0.667652	0.846056
ENSG00000241945-chr21:43306774:C:T	-0.00220564	-0.00190315	-0.00115957	rs147958803	0.0742227	0.0436393	0.0352186	0.682949	0.678301	0.854254
ENSG00000241945-chr21:43306992:A:C	0.00523597	0.00451789	0.0027531	rs111717249	0.0774666	0.0464898	0.037073	0.67653	0.667652	0.846056
ENSG00000241945-chr21:43307100:A:G	-0.000807223	-0.000696433	-0.000423871	rs17004520	0.071242	0.0409324	0.0335024	0.686107	0.683348	0.858441
ENSG00000241945-chr21:43307218:G:A	0.00523597	0.00451789	0.0027531	rs79057443	0.0774666	0.0464898	0.037073	0.67653	0.667652	0.846056
ENSG00000241945-chr21:43307492:A:G	0.0126282	-0.00614069	0.000387775	rs1124817	0.0239203	0.0279786	0.0121099	0.506231	0.638633	0.873479
ENSG00000241945-chr21:43307886:C:A	-0.0108433	0.000429012	-0.00122658	rs587958	0.0209364	0.0138038	0.00910666	0.533014	0.691588	0.879967
ENSG00000241945-chr21:43307897:C:CAGCCCCCTGGA	0.00557602	0.00493601	0.00292632	NA	0.053852	0.0249701	0.0236362	0.674519	0.645709	0.843333
ENSG00000241945-chr21:43308053:C:A	-0.0093036	0.000199252	-0.00093707	rs587085	0.0203398	0.0129788	0.00855278	0.563447	0.692038	0.88689
ENSG00000241945-chr21:43308217:G:C	0.00253899	-0.00161899	-0.000265533	rs586543	0.0243334	0.0186047	0.0116399	0.676376	0.673208	0.884288
ENSG00000241945-chr21:43308474:A:G	0.0020536	-0.00170052	-0.000293911	rs546428	0.0246973	0.0192005	0.0119335	0.682127	0.672844	0.883396
ENSG00000241945-chr21:43308480:C:T	0.00413372	0.00356655	0.0021727	rs7276521	0.0754679	0.0447175	0.0359258	0.678894	0.671409	0.84915
ENSG00000241945-chr21:43308921:G:A	-0.0203143	-0.0147047	-0.0110126	rs28733404	0.0986281	0.0627725	0.0475051	0.639974	0.627023	0.798451
ENSG00000241945-chr21:43309046:A:G	-0.00922712	0.000356738	-0.000878384	rs551937	0.0201433	0.0131204	0.00852734	0.563293	0.689439	0.888044
ENSG00000241945-chr21:43309093:C:A	-0.00051403	-0.000443505	-0.000270157	rs78089451	0.0730271	0.0425589	0.0345281	0.68643	0.684184	0.85862
ENSG00000241945-chr21:43309118:C:T	-0.00840007	0.000495529	-0.000710117	rs552762	0.0194084	0.0127796	0.00817724	0.576497	0.685169	0.892245
ENSG00000241945-chr21:43309147:A:G	-0.00880242	0.000478506	-0.000758524	rs552836	0.0197001	0.0129128	0.00829437	0.569421	0.68659	0.890978
ENSG00000241945-chr21:43309852:A:G	0.00549185	0.00473903	0.00288845	rs141877441	0.0782713	0.0472168	0.0375408	0.676009	0.666904	0.845354
ENSG00000241945-chr21:43310451:A:G	0.00283898	-0.00211392	-0.000361979	rs496676	0.0244968	0.0196994	0.0119343	0.670909	0.66796	0.881822
ENSG00000241945-chr21:43310875:C:T	-0.0097599	0.000524233	-0.00118458	rs500449	0.0203793	0.0136153	0.00904699	0.552741	0.685924	0.881507
ENSG00000241945-chr21:43310927:A:G	-0.00969877	0.000528836	-0.00117538	rs501228	0.0203324	0.0135928	0.00902556	0.553757	0.685678	0.881743
ENSG00000241945-chr21:43311009:A:G	-0.00976834	0.000523854	-0.00118544	rs502083	0.0203792	0.0136163	0.00904796	0.552554	0.685955	0.881488
ENSG00000241945-chr21:43311110:A:G	-0.00954944	0.000690945	-0.00106481	rs502993	0.0201765	0.0136597	0.00883886	0.55544	0.683266	0.883994
ENSG00000241945-chr21:43311258:T:G	0.00289637	-0.00204365	-0.000270308	rs504022	0.024541	0.0195807	0.0118525	0.670584	0.668532	0.882882
ENSG00000241945-chr21:43311655:G:T	-0.00799892	-8.339e-05	-0.000984884	rs528674	0.0192066	0.0124843	0.00829123	0.58666	0.692018	0.886822
ENSG00000241945-chr21:43311713:T:TC	0.00437087	0.00377268	0.00229269	rs143171714	0.0704607	0.0401219	0.033038	0.6783	0.669012	0.848791
ENSG00000241945-chr21:43311740:T:C	-0.0097311	0.000522668	-0.00118692	rs637345	0.0204381	0.0136306	0.00906473	0.553777	0.685841	0.881421
ENSG00000241945-chr21:43311791:T:C	-0.00940707	0.000546528	-0.0011389	rs636980	0.0202168	0.0135207	0.00895874	0.559352	0.684564	0.882629
ENSG00000241945-chr21:43311869:A:G	-0.00930984	0.00055369	-0.00112448	rs530543	0.0201487	0.0134875	0.00892656	0.561022	0.684182	0.882991
ENSG00000241945-chr21:43311924:T:C	0.00267322	0.00230774	0.00140204	rs76303333	0.0684475	0.03838	0.0319077	0.682414	0.676051	0.854203
ENSG00000241945-chr21:43312117:G:C	-0.0114428	-0.00987188	-0.00602008	rs56081723	0.089139	0.0562812	0.0436063	0.662892	0.646435	0.827971
ENSG00000241945-chr21:43312129:C:T	0.0506233	0.0514212	0.0254454	rs75129049	0.150834	0.118057	0.0702738	0.570941	0.519251	0.701671
ENSG00000241945-chr21:43312161:G:A	-0.0095518	0.000316103	-0.00120884	rs635216	0.0204392	0.0133324	0.00903003	0.558423	0.688483	0.881233
ENSG00000241945-chr21:43312197:A:G	0.00267322	0.00230774	0.00140204	rs75185612	0.0684475	0.03838	0.0319077	0.682414	0.676051	0.854203
ENSG00000241945-chr21:43312628:C:CTA	0.00629936	0.00380431	0.00351519	NA	0.0733721	0.047072	0.033295	0.672747	0.672182	0.841902
ENSG00000241945-chr21:43312675:A:C	0.00549185	0.00473903	0.00288845	rs140382525	0.0782713	0.0472168	0.0375408	0.676009	0.666904	0.845354
ENSG00000241945-chr21:43312785:A:G	-0.00751531	0.00198586	-0.000444215	rs560548	0.0195871	0.0154962	0.00873714	0.590372	0.659999	0.894335
ENSG00000241945-chr21:43312790:A:G	0.00267322	0.00230774	0.00140204	rs76717953	0.0684475	0.03838	0.0319077	0.682414	0.676051	0.854203
ENSG00000241945-chr21:43313182:C:CTT	-0.00220252	-0.00191987	-0.00115417	rs1179252201	0.0564749	0.0277324	0.0251626	0.685676	0.677064	0.860126
ENSG00000241945-chr21:43313186:T:TGAACTCAG	0.00118247	0.00102319	0.000619687	rs1389691425	0.0627862	0.0333434	0.0287162	0.686839	0.682679	0.860598
ENSG00000241945-chr21:43313187:G:GAACTCA	-0.00498082	-0.00429763	-0.00261864	rs1555886289	0.0769464	0.0460281	0.036774	0.677073	0.668501	0.846771
ENSG00000241945-chr21:43313710:T:C	0.0115854	0.00999404	0.00609384	rs112107928	0.089057	0.0561555	0.043538	0.662445	0.645649	0.827371
ENSG00000241945-chr21:43314127:T:C	-0.00351767	-0.00469466	-0.00166549	rs605781	0.0473434	0.0265216	0.0179812	0.682006	0.651812	0.85355
ENSG00000241945-chr21:43314221:A:G	-0.00100303	0.00183813	-0.000873764	rs484131	0.054427	0.0285327	0.0229182	0.687527	0.674908	0.863963
ENSG00000241945-chr21:43314723:G:T	-0.0117822	-0.0073787	-0.00653438	rs510072	0.0651147	0.0342069	0.029329	0.652055	0.640176	0.814827
ENSG00000241945-chr21:43315682:A:G	-0.00068708	-0.000592776	-0.000360807	rs114710254	0.071368	0.0410473	0.0335745	0.686333	0.683769	0.858703
ENSG00000241945-chr21:43315753:T:C	0.00128948	0.00417066	0.000272603	rs28710165	0.05952	0.0343394	0.0255551	0.686605	0.661356	0.858796
ENSG00000241945-chr21:43316011:G:T	0.00156209	0.00135081	0.000822148	rs116728122	0.0521697	0.0280668	0.0214945	0.687698	0.682079	0.863238
ENSG00000241945-chr21:43316390:T:C	0.00161927	0.00097677	0.00090267	rs8134379	0.0590035	0.0377099	0.024709	0.685275	0.684048	0.858845
ENSG00000241945-chr21:43316401:G:A	0.00061619	0.0076984	-0.000858988	rs117851719	0.0700476	0.0431143	0.0323356	0.683991	0.641926	0.8533
ENSG00000241945-chr21:43316435:T:C	-0.00396731	-0.00239281	-0.0022147	rs2838254	0.0569643	0.0363722	0.0234526	0.678173	0.677495	0.850225
ENSG00000241945-chr21:43316470:G:T	0.0074712	0.00468634	0.00414254	rs8128794	0.0637921	0.0356576	0.0284118	0.668384	0.663364	0.837181
ENSG00000241945-chr21:43316478:C:T	0.0022535	-0.00102168	0.000308912	rs655410	0.0172346	0.0122707	0.00769814	0.68986	0.664479	0.900115
ENSG00000241945-chr21:43317358:G:T	0.00155063	0.00129229	0.00082187	rs59790371	0.0525744	0.0283335	0.0217413	0.687604	0.682475	0.863074
ENSG00000241945-chr21:43317398:A:C	0.00174294	0.00381157	0.000639164	rs28542607	0.0503266	0.0277338	0.0199408	0.687945	0.660279	0.861581
ENSG00000241945-chr21:43317501:T:A	-0.0263163	-0.022791	-0.0139619	rs117864370	0.130652	0.0911957	0.0674378	0.638123	0.614324	0.794846
ENSG00000241945-chr21:43317550:C:T	-0.0317766	-0.0274763	-0.016826	rs185194179	0.13947	0.0973038	0.0718328	0.627011	0.599369	0.779842
ENSG00000241945-chr21:43317583:C:G	0.00154434	0.00128913	0.000818283	rs74333834	0.0525686	0.0283302	0.0217377	0.687626	0.682494	0.863103
ENSG00000241945-chr21:43317588:G:A	0.000453603	0.000214733	0.000260537	rs57110279	0.0523094	0.0281062	0.0215905	0.690919	0.689728	0.867612
ENSG00000241945-chr21:43317787:G:C	-0.00079749	0.00189597	-0.000755494	rs77313987	0.0561125	0.029861	0.0239553	0.687813	0.674857	0.863811
ENSG00000241945-chr21:43317974:G:A	0.000453603	0.000214733	0.000260537	rs59766015	0.0523094	0.0281062	0.0215905	0.690919	0.689728	0.867612
ENSG00000241945-chr21:43318003:G:A	0.00341742	-0.000281112	0.000355926	rs638268	0.0176623	0.011783	0.00759181	0.672132	0.680554	0.899296
ENSG00000241945-chr21:43318197:T:C	0.00239249	0.00265519	0.000458045	rs637366	0.0270749	0.0216385	0.0131389	0.688392	0.665305	0.87743
ENSG00000241945-chr21:43318345:T:C	0.00264341	0.0022298	0.000182267	rs626712	0.0268288	0.0209255	0.0132016	0.68408	0.669627	0.881231
ENSG00000241945-chr21:43318869:C:T	0.0010501	-0.00123815	0.000101455	rs624195	0.0169192	0.0124409	0.00753094	0.710272	0.660679	0.900431
ENSG00000241945-chr21:43319098:C:T	0.00154741	-0.00106381	0.000189985	rs623256	0.016983	0.0121488	0.00751812	0.702357	0.663627	0.902091
ENSG00000241945-chr21:43319109:T:C	0.000416514	0.00238099	-2.75044e-05	rs75972870	0.0487282	0.0255419	0.0192495	0.693425	0.671291	0.869754
ENSG00000241945-chr21:43319168:G:C	-0.00391766	0.00175428	-0.000849607	rs2838255	0.0225565	0.0175747	0.0110597	0.65974	0.664214	0.882875
ENSG00000241945-chr21:43319375:G:A	-0.00155181	0.00106897	-0.00112824	rs2167392	0.0556603	0.029018	0.0238017	0.685989	0.680359	0.861635
ENSG00000241945-chr21:43319601:C:T	0.00349666	0.00546501	0.00154628	rs2122867	0.05348	0.0311841	0.0215453	0.680635	0.649299	0.851007
ENSG00000241945-chr21:43319922:C:G	0.00103011	0.0042807	0.000106778	rs9976626	0.0562692	0.0315655	0.023567	0.688085	0.658051	0.860679
ENSG00000241945-chr21:43320024:T:A	0.000235958	-1.96405e-05	0.000152075	rs8132764	0.047376	0.0244708	0.0186317	0.693536	0.692583	0.872423
ENSG00000241945-chr21:43320254:A:G	-0.00521849	3.1926e-07	-0.00332348	rs2838257	0.0498749	0.021878	0.0203343	0.672129	0.686592	0.845661
ENSG00000241945-chr21:43320447:C:A	-0.00417678	-0.00297223	-0.00111158	rs56179326	0.0178725	0.0157032	0.00891105	0.669258	0.638972	0.875865
ENSG00000241945-chr21:43321671:C:T	0.0222161	0.00383086	0.003072	rs688515	0.029549	0.0187469	0.0129917	0.394	0.689003	0.827618
ENSG00000241945-chr21:43322030:T:C	-0.000619213	0.00150147	-0.000577372	rs687079	0.0491148	0.0253534	0.0195986	0.690268	0.678215	0.868846
ENSG00000241945-chr21:43322470:C:T	-0.00305839	-0.00248188	-0.00162455	rs55956145	0.0621339	0.0354708	0.0273546	0.681706	0.675373	0.853981
ENSG00000241945-chr21:43322808:AGT:A	0.00121235	0.000338629	0.000737556	rs146404527	0.0402826	0.0180859	0.0144255	0.693465	0.695706	0.875297
ENSG00000241945-chr21:43322866:C:A	0.00030206	0.00210626	-6.6582e-05	rs566038	0.0488249	0.0256081	0.0193418	0.693396	0.673863	0.870383
ENSG00000241945-chr21:43322903:C:G	0.00251496	0.00216977	0.00132117	rs116250487	0.072989	0.0425021	0.034503	0.6824	0.677109	0.853701
ENSG00000241945-chr21:43322962:C:T	0.000687729	0.000593353	0.000361378	rs115460002	0.0727059	0.042265	0.0343429	0.686133	0.68362	0.858297
ENSG00000241945-chr21:43323342:A:G	0.000324824	0.0040891	-0.00031532	rs79458703	0.0562289	0.0318643	0.0234167	0.689786	0.659511	0.863583
ENSG00000241945-chr21:43323637:A:G	0.00600512	0.00424162	0.00327022	rs114887554	0.0683211	0.0406247	0.0308281	0.673643	0.668005	0.843343
ENSG00000241945-chr21:43323727:C:T	-0.0036124	-0.000322277	-0.000349667	rs2838258	0.017973	0.0116778	0.00767381	0.671095	0.688663	0.898402
ENSG00000241945-chr21:43323750:G:A	-0.00684034	-0.00121995	-0.000945569	rs11089099	0.0187482	0.0126216	0.00828715	0.613501	0.680062	0.885959
ENSG00000241945-chr21:43323826:C:T	-0.00679655	-0.00133056	-0.000970766	rs28655204	0.0187097	0.0126963	0.00831455	0.614697	0.677619	0.885218
ENSG00000241945-chr21:43323913:A:G	-0.000275826	0.00186147	-0.00040367	rs486718	0.049191	0.025573	0.0195965	0.691273	0.675349	0.870185
ENSG00000241945-chr21:43324220:G:A	1.6597e-05	0.0041064	-0.000518918	rs78194556	0.0568746	0.0321369	0.02383	0.688665	0.659248	0.864307
ENSG00000241945-chr21:43324226:T:C	-0.000543147	0.00177527	-0.000563066	rs644469	0.0495702	0.0257077	0.0198386	0.690212	0.675804	0.868724
ENSG00000241945-chr21:43324660:C:T	-0.00684445	-5.3898e-05	-0.000497686	rs10084596	0.0181442	0.0118894	0.00768124	0.606427	0.691626	0.89732
ENSG00000241945-chr21:43324971:G:A	-0.00543627	-0.000714678	-0.000745292	rs2838259	0.0191414	0.0124163	0.00832147	0.640473	0.686686	0.889945
ENSG00000241945-chr21:43325049:T:C	0.000228045	0.0020832	-0.000111918	rs630397	0.0494786	0.0256541	0.0198201	0.693038	0.673775	0.870219
ENSG00000241945-chr21:43325119:G:T	-0.00743426	-0.00132392	-0.000827792	rs11089106	0.0189926	0.0129441	0.0082761	0.601733	0.680508	0.887482
ENSG00000241945-chr21:43325300:C:G	0.00209583	0.00553005	0.000640159	rs2838260	0.0560786	0.0334665	0.0228922	0.684523	0.650159	0.855596
ENSG00000241945-chr21:43325780:A:AT	0.00518461	0.00779512	0.00233505	rs58932059	0.0567839	0.0371744	0.0225886	0.673774	0.637223	0.840915
ENSG00000241945-chr21:43326087:G:A	-0.00350167	-0.001043	-0.000693615	rs9982360	0.0180109	0.012347	0.00806508	0.67637	0.674408	0.890343
ENSG00000241945-chr21:43326277:C:T	-0.00846913	-0.00660795	-0.00454848	rs78584519	0.0564383	0.0308624	0.023929	0.662316	0.64089	0.827557
ENSG00000241945-chr21:43326405:C:G	0.0155601	0.0134539	0.00822561	rs117800211	0.103866	0.0692688	0.0522675	0.656524	0.638678	0.819444
ENSG00000241945-chr21:43326538:T:G	0.00691224	0.00494231	0.00375617	rs57715079	0.0701179	0.042106	0.0318238	0.671333	0.664942	0.840266
ENSG00000241945-chr21:43326681:A:G	-0.00926602	-0.00112971	-0.00091292	rs4819334	0.0195183	0.0124549	0.0081653	0.563548	0.691864	0.886832
ENSG00000241945-chr21:43326928:C:T	-0.000720859	-0.000984799	-0.000331797	rs56357663	0.060323	0.0344846	0.0262306	0.688104	0.682901	0.86213
ENSG00000241945-chr21:43327185:A:C	-0.0015347	0.00280934	-0.00136034	rs75971716	0.0603947	0.0344211	0.0261435	0.683653	0.669225	0.857211
ENSG00000241945-chr21:43327306:G:A	0.0211373	0.00447996	0.00378187	rs581019	0.0285035	0.0190724	0.0135458	0.403832	0.674523	0.814928
ENSG00000241945-chr21:43327329:G:T	-0.00250808	0.000900004	-0.000341157	rs4819336	0.0167683	0.0118269	0.00743443	0.686584	0.66527	0.900557
ENSG00000241945-chr21:43327560:C:T	0.0217422	0.00518322	0.00295091	rs527692	0.0283819	0.0198548	0.012813	0.392259	0.670752	0.824937
ENSG00000241945-chr21:43327579:C:CTCAA	0.0112033	0.0096855	0.00587065	NA	0.0751888	0.0431277	0.035472	0.657947	0.631984	0.820825
ENSG00000241945-chr21:43327610:T:C	0.00115393	0.000995608	0.00060574	rs115747941	0.0705564	0.0403088	0.0331104	0.685489	0.682131	0.857769
ENSG00000241945-chr21:43327874:C:T	-0.00798296	-0.00122319	-0.000972815	rs2838261	0.0195599	0.0129579	0.0085019	0.592429	0.684781	0.884783
ENSG00000241945-chr21:43328227:C:T	-0.0013511	0.00118438	-0.00100275	rs75934261	0.0502826	0.0261638	0.0202848	0.687271	0.68024	0.864561
ENSG00000241945-chr21:43328780:G:A	-0.00849789	-0.00115373	-0.00098608	rs56072350	0.0199199	0.013009	0.00857922	0.582925	0.688201	0.88443
ENSG00000241945-chr21:43328827:T:G	-0.000104151	-0.000429883	-1.11546e-05	rs73220976	0.06057	0.0347259	0.0263664	0.68959	0.685727	0.863975
ENSG00000241945-chr21:43328982:C:T	-0.00152382	0.00282808	-0.00135764	rs76887294	0.0605523	0.0344949	0.0262549	0.683677	0.669108	0.857214
ENSG00000241945-chr21:43329060:G:A	-0.00388734	0.000411964	-0.00252548	rs113175541	0.0546391	0.0272468	0.0231471	0.67792	0.683423	0.851766
ENSG00000241945-chr21:43329162:C:T	-0.00904658	-0.00165496	-0.00100655	rs2838262	0.0204477	0.0137857	0.00885394	0.575197	0.681292	0.88195
ENSG00000241945-chr21:43329261:G:A	0.00921558	0.00109004	0.000965728	rs564352	0.0204214	0.0127497	0.00851605	0.570226	0.692418	0.885004
ENSG00000241945-chr21:43329708:A:G	-0.000783228	0.00163527	-0.000698004	rs2838263	0.0507106	0.0268559	0.0204705	0.688923	0.677092	0.866537
ENSG00000241945-chr21:43329748:C:A	-0.00119634	0.00111288	-0.000895665	rs112678702	0.05022	0.0261286	0.0202742	0.687966	0.681025	0.865422
ENSG00000241945-chr21:43329799:G:A	-0.00242769	0.00236355	-0.00186458	rs77698978	0.0576621	0.0305456	0.0247612	0.681702	0.670007	0.855738
ENSG00000241945-chr21:43329866:C:A	0.00219247	0.00273642	0.00106022	rs62218931	0.0451664	0.0230361	0.0171769	0.688232	0.668791	0.863913
ENSG00000241945-chr21:43329870:CCTAT:C	0.00104241	0.00139774	0.00048806	rs148687710	0.0515298	0.0278828	0.0210477	0.68969	0.68127	0.865633
ENSG00000241945-chr21:43330021:C:T	0.017082	0.0024499	0.00180673	rs482182	0.0256092	0.0160423	0.010804	0.448519	0.698361	0.858699
ENSG00000241945-chr21:43330320:A:G	0.0082752	0.00280251	0.00136864	rs86133	0.0204021	0.0152024	0.00934911	0.594738	0.656486	0.871483
ENSG00000241945-chr21:43330325:A:T	-0.000280528	0.00407842	-0.000699181	rs9981926	0.0556045	0.0307561	0.0230753	0.688059	0.65797	0.864198
ENSG00000241945-chr21:43330329:G:A	0.00478336	0.0005269	0.000719444	rs128539	0.0169955	0.0110318	0.00739302	0.649895	0.685805	0.893643
ENSG00000241945-chr21:43330448:A:C	0.0109114	0.00199082	0.00100908	rs507270	0.0215452	0.0141853	0.00916508	0.542615	0.682739	0.879708
ENSG00000241945-chr21:43330763:T:C	0.000492384	0.00208889	5.56681e-05	rs661052	0.048722	0.0251389	0.0193767	0.693122	0.673935	0.8697
ENSG00000241945-chr21:43331049:A:G	0.000687729	0.000593353	0.000361378	rs79579310	0.0727059	0.042265	0.0343429	0.686133	0.68362	0.858297
ENSG00000241945-chr21:43331198:G:A	0.00763142	0.000597183	0.000944511	rs514340	0.022998	0.014438	0.00990333	0.609697	0.695797	0.88246
ENSG00000241945-chr21:43331328:G:A	-0.00552073	-0.00123547	-0.00061151	rs2838264	0.0189455	0.0131929	0.0083324	0.639681	0.6767	0.890595
ENSG00000241945-chr21:43331514:C:T	0.0148776	0.00425571	0.00234221	rs647495	0.0335614	0.0218485	0.0145814	0.545875	0.661441	0.846109
ENSG00000241945-chr21:43331694:A:G	0.0232407	0.00431961	0.00362982	rs540025	0.0283074	0.0189182	0.0133131	0.36354	0.686775	0.814913
ENSG00000241945-chr21:43332301:G:A	-0.00118587	-0.00273432	-0.000942795	rs4819342	0.0192429	0.0172195	0.00975197	0.715955	0.648952	0.878281
ENSG00000241945-chr21:43332541:T:TGGGAGGTCTCACCTCCCTG	0.00886583	0.00782525	0.00465038	rs147865125	0.0590757	0.0286343	0.0264697	0.65991	0.616934	0.820457
ENSG00000241945-chr21:43332800:G:A	0.0180955	0.00526791	0.00364725	rs631462	0.0262992	0.0194261	0.0130657	0.440357	0.652999	0.816718
ENSG00000241945-chr21:43332888:G:A	-0.00130701	-0.0048064	-0.00016433	rs73220980	0.0649063	0.0396127	0.028633	0.68542	0.660262	0.856671
ENSG00000241945-chr21:43333367:C:T	-0.0058687	-0.00506293	-0.00308326	rs75365331	0.0767962	0.0457994	0.036657	0.674995	0.664763	0.844146
ENSG00000241945-chr21:43333596:G:C	0.00441156	0.00380656	0.0023151	rs74751516	0.0721082	0.0416172	0.0339786	0.678215	0.669356	0.848551
ENSG00000241945-chr21:43334353:C:T	-0.00423427	-0.000304358	-6.12912e-05	rs2838266	0.0176118	0.011931	0.00775109	0.658566	0.688628	0.901829
ENSG00000241945-chr21:43334397:A:AC	0.062342	0.0534672	0.0326867	rs11371779	0.154375	0.0983232	0.0767606	0.527011	0.464655	0.640955
ENSG00000241945-chr21:43334557:C:T	0.0298882	0.0073297	0.00427798	rs586330	0.0314489	0.0226896	0.0148428	0.295829	0.663185	0.786119
ENSG00000241945-chr21:43335561:A:G	-0.00594575	3.59791e-05	-2.61248e-05	rs57657309	0.0180618	0.0120106	0.00791924	0.623879	0.691187	0.899496
ENSG00000241945-chr21:43335594:C:A	0.020845	0.00361061	0.0030086	rs679348	0.0272175	0.0177985	0.0123784	0.394031	0.691181	0.8304
ENSG00000241945-chr21:43335854:G:A	0.0003236	0.000279222	0.000170131	rs17004524	0.073591	0.0430752	0.0348541	0.68672	0.68476	0.858906
ENSG00000241945-chr21:43335955:G:A	0.00612351	0.00322697	0.00351199	rs74909130	0.0470637	0.0216448	0.0188298	0.670197	0.665431	0.840989
ENSG00000241945-chr21:43337694:T:A	0.0115198	0.00314076	0.0010449	rs606876	0.0217462	0.0160554	0.00972579	0.532631	0.665358	0.873424
ENSG00000241945-chr21:43337912:G:A	-0.00940493	-0.000721372	-0.00123796	rs56308618	0.0204373	0.0130852	0.00890118	0.565055	0.699211	0.880008
ENSG00000241945-chr21:43337980:C:T	-0.0063586	9.20855e-05	-6.97022e-05	rs2838267	0.0182901	0.0121126	0.00794368	0.615834	0.691011	0.899552
ENSG00000241945-chr21:43338001:A:C	0.0103068	0.00738655	0.00324181	rs605557	0.0305099	0.0289915	0.0158374	0.604558	0.623113	0.831146
ENSG00000241945-chr21:43338204:A:G	0.00383197	0.00330917	0.0020093	rs80077946	0.0683513	0.0382468	0.0318456	0.67966	0.67086	0.850719
ENSG00000241945-chr21:43338254:T:C	0.0102683	0.00734551	0.00352066	rs594170	0.0305591	0.0286194	0.0161111	0.60585	0.622549	0.828166
ENSG00000241945-chr21:43338379:T:C	-0.0077232	-0.00273069	-0.00237511	rs74713858	0.0392224	0.0274845	0.0197863	0.643505	0.673495	0.852491
ENSG00000241945-chr21:43338451:C:G	0.00189984	0.00163934	0.00099893	rs73220983	0.074261	0.0436793	0.0352418	0.683556	0.679367	0.854992
ENSG00000241945-chr21:43338859:G:A	0.00322232	0.00278034	0.00169396	rs116636571	0.0748747	0.0442127	0.0355918	0.680839	0.674722	0.851606
ENSG00000241945-chr21:43339315:G:A	-0.00662556	-7.81423e-05	-8.00543e-05	rs11910163	0.0184439	0.0121875	0.00806509	0.611354	0.694724	0.899726
ENSG00000241945-chr21:43339331:T:C	0.0334755	0.00804078	0.00430147	rs686860	0.0325571	0.0238559	0.0155481	0.259417	0.663811	0.778178
ENSG00000241945-chr21:43339556:G:C	-0.0186051	-0.000785592	-0.00135672	rs2838268	0.0244237	0.0149952	0.0100575	0.401102	0.735894	0.869864
ENSG00000241945-chr21:43339560:C:G	-0.00968435	-0.000661088	-0.00102945	rs12627514	0.0206135	0.0130773	0.00870262	0.55967	0.701824	0.883911
ENSG00000241945-chr21:43339663:C:A	0.00322232	0.00278034	0.00169396	rs115113010	0.0748747	0.0442127	0.0355918	0.680839	0.674722	0.851606
ENSG00000241945-chr21:43339846:C:T	-0.0109598	-0.000942626	-0.00138866	rs60376124	0.0215657	0.0136833	0.009339	0.539303	0.700899	0.875532
ENSG00000241945-chr21:43340413:T:A	0.00548184	0.00475241	0.00290775	rs150713341	0.0857781	0.054492	0.0422681	0.67668	0.669281	0.845836
ENSG00000241945-chr21:43340723:G:A	-0.00966075	-0.000836395	-0.00120869	rs12627651	0.0206734	0.0133017	0.00895733	0.561191	0.698152	0.880048
ENSG00000241945-chr21:43341299:T:C	-0.00681586	-0.000178192	-0.000177069	rs2838269	0.0183867	0.0120942	0.0079654	0.607716	0.696335	0.901316
ENSG00000241945-chr21:43341858:G:T	-0.00710876	-0.000187526	-0.000214633	rs2838270	0.0185017	0.0120791	0.00794732	0.601992	0.697147	0.901289
ENSG00000241945-chr21:43341971:A:AG	0.00487561	0.00298803	0.00275059	NA	0.0445709	0.0207948	0.0172111	0.676372	0.66697	0.84919
ENSG00000241945-chr21:43341994:G:A	-0.00721521	0.000210237	-0.000163003	rs2838271	0.0185273	0.0122763	0.00800582	0.598233	0.69047	0.899828
ENSG00000241945-chr21:43342411:T:C	0.00667274	0.0040243	0.00373632	rs35277973	0.0554572	0.0354343	0.0224401	0.667501	0.667603	0.836249
ENSG00000241945-chr21:43342419:C:T	0.00208662	0.00125863	0.00117371	rs55972463	0.0477623	0.0300669	0.0178198	0.686004	0.684988	0.861935
ENSG00000241945-chr21:43342539:C:T	-0.00740237	-0.000466457	-0.000360796	rs12483174	0.0188533	0.0174712	0.0089772	0.597456	0.693351	0.893654
ENSG00000241945-chr21:43342571:C:G	-0.00762704	-0.000498034	-0.000387791	rs12483177	0.0190041	0.0175714	0.00903799	0.593393	0.693666	0.892944
ENSG00000241945-chr21:43342775:T:C	-0.00769016	-0.000111574	-0.000367371	rs2838273	0.0186583	0.0120933	0.00790353	0.589992	0.696421	0.898953
ENSG00000241945-chr21:43343010:GC:G	-0.00310195	-0.00187085	-0.00174004	NA	0.0504765	0.031968	0.0194993	0.68157	0.680798	0.855571
ENSG00000241945-chr21:43343035:C:A	0.00472269	0.00542352	0.00230793	rs80120355	0.0604717	0.0351894	0.0260745	0.676601	0.654912	0.846282
ENSG00000241945-chr21:43343703:G:C	0.011865	0.010887	0.00231423	rs626045	0.0227706	0.0315071	0.0136596	0.536802	0.574026	0.819192
ENSG00000241945-chr21:43344233:A:C	0.000839118	0.000723962	0.000440562	rs76752893	0.0709341	0.040653	0.0333262	0.686088	0.683263	0.858456
ENSG00000241945-chr21:43344626:C:G	0.00511829	0.00466734	0.00209437	rs7280219	0.0198972	0.0198132	0.0111229	0.657097	0.621354	0.853033
ENSG00000241945-chr21:43344794:C:G	-0.000266359	0.00168248	0.000765935	rs7280508	0.0180916	0.0136291	0.00860357	0.716814	0.659722	0.884902
ENSG00000241945-chr21:43344796:C:T	-0.000288246	0.00133567	0.000662416	rs7280510	0.0179772	0.0128958	0.00833131	0.718325	0.66542	0.887946
ENSG00000241945-chr21:43344829:A:G	0.049685	0.0125646	0.00770317	rs9978496	0.0386597	0.02873	0.0195949	0.159638	0.622777	0.695979
ENSG00000241945-chr21:43344832:C:T	0.0496719	0.0125611	0.00770115	rs9977352	0.0386526	0.0287259	0.0195917	0.159677	0.622811	0.696026
ENSG00000241945-chr21:43344893:C:T	0.000490851	0.000424486	0.00025726	rs79482855	0.0635408	0.0340199	0.0291412	0.688331	0.685791	0.862364
ENSG00000241945-chr21:43345015:C:T	0.0132905	0.0093958	0.00233017	rs609845	0.0249394	0.0295535	0.0143549	0.524735	0.597632	0.825274
ENSG00000241945-chr21:43345160:G:A	-0.0058023	-0.00500609	-0.00304997	rs149946655	0.0777233	0.0466702	0.0372043	0.675242	0.665426	0.844412
ENSG00000241945-chr21:43345238:C:T	-0.0034557	-0.00298506	-0.00181176	rs62218950	0.067314	0.0373315	0.0312615	0.68064	0.672355	0.852078
ENSG00000241945-chr21:43345350:G:A	-0.00475039	-0.00409998	-0.00249191	rs598237	0.0711195	0.0406928	0.033408	0.677373	0.667496	0.84755
ENSG00000241945-chr21:43345383:T:C	0.00106692	0.000920511	0.000560652	rs17004526	0.072882	0.0424239	0.0344443	0.685355	0.682286	0.857329
ENSG00000241945-chr21:43345620:A:C	-0.0883619	-0.0773982	-0.0477472	rs185189510	0.249345	0.186884	0.136392	0.561634	0.525707	0.694198
ENSG00000241945-chr21:43345701:T:G	0.0503398	0.026282	0.0152024	rs555922	0.0389775	0.0409237	0.024718	0.166841	0.475465	0.559023
ENSG00000241945-chr21:43345728:C:T	0.00106692	0.000920511	0.000560652	rs73909425	0.072882	0.0424239	0.0344443	0.685355	0.682286	0.857329
ENSG00000241945-chr21:43345817:G:A	0.00435338	0.00375579	0.00228701	rs114667337	0.0747371	0.0440295	0.035496	0.678395	0.670359	0.848579
ENSG00000241945-chr21:43345864:C:T	0.00106692	0.000920511	0.000560652	rs17004527	0.072882	0.0424239	0.0344443	0.685355	0.682286	0.857329
ENSG00000241945-chr21:43345903:G:A	0.0143198	-0.0040139	0.00277998	rs13051482	0.0281536	0.0284033	0.0155948	0.511982	0.661918	0.842524
ENSG00000241945-chr21:43346014:G:A	-0.0455128	-0.0179723	-0.013641	rs66593653	0.0405505	0.0348502	0.0244044	0.215286	0.543699	0.617867
ENSG00000241945-chr21:43346322:G:A	0.0148062	0.0151956	0.00247594	rs78396512	0.0342408	0.0444738	0.0216308	0.555474	0.573913	0.80741
ENSG00000241945-chr21:43346475:C:T	-0.00526084	-0.00567707	-0.00261412	rs35018729	0.06312	0.0374811	0.027576	0.675123	0.655434	0.844371
ENSG00000241945-chr21:43346646:C:T	0.00435338	0.00375579	0.00228701	rs79496928	0.0747371	0.0440295	0.035496	0.678395	0.670359	0.848579
ENSG00000241945-chr21:43346669:C:A	0.0111472	-0.00350716	0.00380807	rs11702493	0.0227477	0.0228575	0.0169334	0.534728	0.645377	0.835191
ENSG00000241945-chr21:43346675:G:A	0.00101789	0.000266558	0.000978845	rs60167816	0.0196043	0.0136013	0.00974296	0.711522	0.688894	0.883881
ENSG00000241945-chr21:43346680:C:T	0.0113696	-0.00304741	0.00380961	rs2838274	0.0228884	0.021819	0.0166913	0.531953	0.650034	0.834844
ENSG00000241945-chr21:43346818:C:T	0.0132385	0.0121301	0.00114852	rs476659	0.0248582	0.0349136	0.0163922	0.523438	0.575675	0.826846
ENSG00000241945-chr21:43346996:G:A	0.0124531	-0.00400042	0.00222998	rs34695695	0.0262347	0.026479	0.0143555	0.531567	0.656342	0.853078
ENSG00000241945-chr21:43347003:T:C	0.0482253	0.0228407	0.0131067	rs478484	0.0380679	0.0381553	0.0232155	0.173366	0.507332	0.593913
ENSG00000241945-chr21:43347040:C:T	0.0119994	0.00844416	0.00217951	rs478570	0.0240223	0.0277061	0.0135306	0.543514	0.601933	0.832229
ENSG00000241945-chr21:43347045:C:T	0.0027941	0.00241059	0.00146722	rs144548038	0.0723017	0.0418676	0.0341059	0.681852	0.675993	0.853093
ENSG00000241945-chr21:43347356:C:T	0.0110784	0.00317222	0.00191983	rs9984186	0.0327275	0.0215145	0.0144624	0.594054	0.669124	0.856746
ENSG00000241945-chr21:43347524:C:G	0.0132305	0.0136273	0.00159997	rs659057	0.025026	0.0373497	0.0165176	0.525167	0.56273	0.816258
ENSG00000241945-chr21:43347592:A:G	0.0108209	0.00218319	0.00121639	rs2838275	0.0320373	0.0201371	0.0139334	0.592367	0.680047	0.866904
ENSG00000241945-chr21:43347646:C:T	0.00576702	0.00497664	0.00302564	rs74384618	0.0729303	0.0422491	0.0344226	0.674897	0.663474	0.844231
ENSG00000241945-chr21:43347994:C:T	0.0121192	0.0093922	0.00236678	rs656852	0.0242305	0.0297318	0.0140997	0.542794	0.593873	0.82623
ENSG00000241945-chr21:43348286:C:T	0.00910521	-0.00136667	0.00167036	rs2838276	0.0196725	0.0149912	0.0102548	0.560192	0.666091	0.871988
ENSG00000241945-chr21:43348337:C:T	0.00914556	-0.00155893	0.00169586	rs11702068	0.0197132	0.0154577	0.0104157	0.559023	0.663466	0.87123
ENSG00000241945-chr21:43348368:G:A	0.0313842	0.0239215	0.00993118	rs644931	0.0387144	0.0471306	0.02342	0.358444	0.507088	0.675437
ENSG00000241945-chr21:43348682:C:T	0.0453855	0.0202878	0.0120108	rs643608	0.0368751	0.0361966	0.0222758	0.184993	0.530638	0.617594
ENSG00000241945-chr21:43348943:C:A	-0.00308146	-0.00266039	-0.00161604	rs62218951	0.0684548	0.0383736	0.0319099	0.681462	0.674284	0.853003
ENSG00000241945-chr21:43349205:C:T	0.0027941	0.00241059	0.00146722	rs78041281	0.0723017	0.0418676	0.0341059	0.681852	0.675993	0.853093
ENSG00000241945-chr21:43349422:A:G	0.00444626	-0.00257223	0.00313903	rs57475115	0.0502136	0.021611	0.0199836	0.67297	0.658726	0.847452
ENSG00000241945-chr21:43349514:G:A	0.0112095	0.00321068	0.00195162	rs2838277	0.0328672	0.0215977	0.0145206	0.592834	0.668885	0.856195
ENSG00000241945-chr21:43349541:C:T	0.0103179	-0.000806477	0.00253329	rs2838278	0.0208279	0.0153775	0.0121084	0.543229	0.674519	0.85529
ENSG00000241945-chr21:43349775:G:A	0.0103341	-0.00080557	0.00253578	rs11700402	0.0208415	0.0153835	0.0121128	0.542975	0.67458	0.855227
ENSG00000241945-chr21:43349796:A:G	-0.00482095	-0.00431899	-0.0011749	rs762395	0.017827	0.0185819	0.00937571	0.658077	0.618056	0.868253
ENSG00000241945-chr21:43349887:G:A	0.0103906	0.00745436	0.00147805	rs627775	0.022664	0.0261537	0.0129867	0.56562	0.607973	0.84655
ENSG00000241945-chr21:43349931:A:G	-0.0442647	-0.0185521	-0.0136469	rs7281021	0.0397955	0.0354618	0.0243918	0.220636	0.538021	0.617056
ENSG00000241945-chr21:43350089:A:G	0.0102456	-0.000807468	0.00250281	rs13050924	0.0207942	0.0153282	0.0120116	0.544577	0.674367	0.855811
ENSG00000241945-chr21:43350206:C:CGGAGCTG	-0.00698872	-0.00613488	-0.00366405	rs140849846	0.0582115	0.0285897	0.0260636	0.668896	0.638974	0.835321
ENSG00000241945-chr21:43350488:C:A	0.0104329	0.00748045	0.00148651	rs614726	0.0227242	0.0261989	0.0130149	0.565162	0.607837	0.846272
ENSG00000241945-chr21:43351112:A:ACCT	0.00342992	0.00298134	0.00179716	rs551285396	0.0593543	0.0302215	0.0267777	0.681508	0.670053	0.85408
ENSG00000241945-chr21:43351113:G:A	-0.00877952	-0.00529705	-0.0048907	rs17004530	0.06914	0.0444236	0.0306038	0.664059	0.664149	0.831096
ENSG00000241945-chr21:43351113:G:GTCCAA	0.00342992	0.00298134	0.00179716	rs200404121	0.0593543	0.0302215	0.0267777	0.681508	0.670053	0.85408
ENSG00000241945-chr21:43351672:C:A	0.012486	-0.00363413	0.0051633	rs13049746	0.0239769	0.0243463	0.0204976	0.517465	0.646357	0.817461
ENSG00000241945-chr21:43351718:T:C	-0.0435874	-0.018525	-0.0135117	rs67971476	0.0398265	0.0355507	0.0243408	0.227339	0.538068	0.620272
ENSG00000241945-chr21:43351830:G:A	0.0015307	0.00132091	0.00080318	rs58760724	0.0694566	0.0393113	0.0324836	0.684842	0.680748	0.857109
ENSG00000241945-chr21:43352110:A:G	-0.00507605	-0.00449443	-0.000975078	rs2838279	0.0180783	0.0190905	0.00942919	0.652978	0.617133	0.870215
ENSG00000241945-chr21:43352250:A:G	0.00952335	-0.000549297	0.00239086	rs2838280	0.020391	0.0147192	0.0117292	0.558422	0.676168	0.858582
ENSG00000241945-chr21:43352345:G:A	0.00827153	0.00249512	0.00148927	rs79987254	0.0321205	0.0224095	0.0148933	0.62586	0.674105	0.863503
ENSG00000241945-chr21:43352348:C:T	0.00953862	-0.000546398	0.00240144	rs62218725	0.0204199	0.0147361	0.0117565	0.558291	0.676216	0.858374
ENSG00000241945-chr21:43352981:C:T	0.0206808	0.0179355	0.0109897	rs139763199	0.119775	0.0830878	0.0617602	0.648898	0.629035	0.809307
ENSG00000241945-chr21:43353211:C:A	0.0060506	0.000882917	0.000648254	rs73378253	0.0295599	0.0191473	0.0131975	0.644122	0.688719	0.877704
ENSG00000241945-chr21:43353415:C:T	0.00905031	0.00211315	0.0013265	rs73378255	0.0311906	0.0202346	0.0138175	0.61365	0.678414	0.866841
ENSG00000241945-chr21:43353584:T:C	-0.00772976	-0.00466703	-0.0043106	rs186156955	0.0739221	0.0474487	0.033561	0.668841	0.668535	0.836994
ENSG00000241945-chr21:43353588:GC:G	-0.0453244	-0.0389135	-0.0237481	rs151149293	0.129533	0.0806576	0.063751	0.560176	0.500293	0.684697
ENSG00000241945-chr21:43353595:GCAACAGCC:G	-0.0453244	-0.0389135	-0.0237481	rs879868124	0.129533	0.0806576	0.063751	0.560176	0.500293	0.684697
ENSG00000241945-chr21:43353605:C:T	-0.0453244	-0.0389135	-0.0237481	rs762727804	0.129533	0.0806576	0.063751	0.560176	0.500293	0.684697
ENSG00000241945-chr21:43353606:GGGA:G	-0.0453244	-0.0389135	-0.0237481	rs879336752	0.129533	0.0806576	0.063751	0.560176	0.500293	0.684697
ENSG00000241945-chr21:43353610:C:CTTG	-0.0453244	-0.0389135	-0.0237481	rs781511015	0.129533	0.0806576	0.063751	0.560176	0.500293	0.684697
ENSG00000241945-chr21:43353637:G:C	0.00123341	0.00102988	0.000966268	rs7277352	0.0187319	0.0129268	0.00896906	0.713195	0.674485	0.883933
ENSG00000241945-chr21:43353932:G:A	0.0105589	-0.0047039	0.00389105	rs7277802	0.0228249	0.0253394	0.0180871	0.544903	0.633106	0.835656
ENSG00000241945-chr21:43354066:T:C	0.00595975	0.00179154	0.0013133	rs503786	0.0251891	0.0178147	0.0117538	0.643829	0.676404	0.872061
ENSG00000241945-chr21:43354430:C:T	0.00384211	0.00310109	0.00204233	rs34566124	0.0643187	0.0378897	0.0284743	0.679429	0.672691	0.850818
ENSG00000241945-chr21:43354877:C:A	-0.00622592	-0.00102922	-0.00384669	rs2838281	0.0500241	0.0200737	0.0208258	0.669302	0.688708	0.842119
ENSG00000241945-chr21:43354973:A:C	0.009799	0.00590976	0.005472	rs8130681	0.0625339	0.0402316	0.0265376	0.656737	0.657435	0.821412
ENSG00000241945-chr21:43355398:G:C	-0.00823414	-0.00220019	-0.000492404	rs9981625	0.019317	0.0139878	0.00860429	0.587381	0.666277	0.889103
ENSG00000241945-chr21:43355589:A:G	0.00131393	0.00113373	0.000689573	rs9985160	0.069988	0.0397934	0.0327862	0.685233	0.681563	0.857525
ENSG00000241945-chr21:43355639:T:C	0.00672021	-0.000190613	0.000738434	rs648047	0.0216373	0.0137243	0.00916935	0.618935	0.688242	0.888323
ENSG00000241945-chr21:43355681:C:A	0.00727699	-0.000209645	0.000862827	rs560511	0.0220509	0.0140744	0.00941098	0.610406	0.688242	0.885668
ENSG00000241945-chr21:43356163:G:A	-0.00402613	-0.00404498	-0.00204318	rs58279849	0.0599572	0.0354888	0.0257335	0.679087	0.665942	0.850358
ENSG00000241945-chr21:43356431:C:T	0.00260292	0.00185976	0.000575718	rs76208778	0.0214085	0.0153552	0.00967159	0.6901	0.665557	0.884893
ENSG00000241945-chr21:43356494:G:A	-0.00407426	-0.00147692	-0.000327196	rs2073430	0.0165492	0.0121629	0.00733189	0.666441	0.66147	0.89705
ENSG00000241945-chr21:43356641:A:C	-0.0019711	-0.00143717	-0.0010736	rs9808670	0.0480729	0.0240314	0.0192312	0.687739	0.681989	0.864392
ENSG00000241945-chr21:43356815:T:C	-0.00256995	-0.00229312	-0.00135256	rs2838282	0.0459112	0.0226929	0.0178641	0.686426	0.673831	0.862341
ENSG00000241945-chr21:43356935:CTAGT:C	-0.0020065	-0.00428687	-0.000769359	rs10616459	0.0416346	0.0207497	0.0144602	0.690959	0.642716	0.863302
ENSG00000241945-chr21:43356958:C:T	-0.00254487	-0.00228213	-0.00133792	rs7278788	0.0459221	0.0226921	0.017872	0.686526	0.673912	0.862471
ENSG00000241945-chr21:43357025:A:T	0.00589432	-0.000414565	0.000644504	rs7280794	0.0171053	0.0111374	0.00732943	0.622116	0.677087	0.896686
ENSG00000241945-chr21:43357406:T:A	-0.00294767	-0.00177951	-0.00164345	rs73909432	0.0679663	0.0435663	0.0300892	0.68096	0.6799	0.852391
ENSG00000241945-chr21:43357501:G:A	-0.00889493	-0.00660235	-0.00480154	rs7279638	0.0655172	0.0383665	0.0290961	0.663888	0.651857	0.830547
ENSG00000241945-chr21:43357539:C:A	-0.00179215	-0.00160291	-0.000229728	rs1000474	0.0154165	0.0122739	0.00706981	0.712534	0.650807	0.897619
ENSG00000241945-chr21:43357696:C:T	-0.0100237	-0.00792704	-0.00534885	rs9984869	0.068399	0.0413136	0.0305481	0.660681	0.645067	0.825805
ENSG00000241945-chr21:43357998:C:T	-0.00154375	-0.00145127	-0.000221932	rs1000472	0.0152581	0.0118806	0.0069337	0.717379	0.652921	0.898559
ENSG00000241945-chr21:43358343:T:G	0.00287159	0.00247748	0.00150872	rs28560107	0.0735172	0.0429763	0.0348062	0.681623	0.675839	0.852693
ENSG00000241945-chr21:43358354:G:A	-0.0110766	-0.00853293	-0.00593732	rs8131921	0.0705957	0.0426192	0.0318234	0.657687	0.642295	0.821824
ENSG00000241945-chr21:43358434:G:A	0.00686241	0.00300886	0.0014531	rs1475879	0.02528	0.0183572	0.0116106	0.634228	0.659839	0.867242
ENSG00000241945-chr21:43358598:A:G	0.00526386	-0.000981191	0.000423146	rs587329	0.0163561	0.0114475	0.0070585	0.631105	0.663802	0.901544
ENSG00000241945-chr21:43358605:C:T	0.0018562	0.00142074	0.000460363	rs78731524	0.0209613	0.0147441	0.0094295	0.699877	0.671376	0.888062
ENSG00000241945-chr21:43358956:C:T	0.0292465	0.0100736	0.0105536	rs3746945	0.0494698	0.0316774	0.0268649	0.454709	0.607352	0.735481
ENSG00000241945-chr21:43359107:T:C	0.00102305	0.00144525	0.00031719	rs3746946	0.02074	0.0147653	0.00937314	0.711797	0.669594	0.889742
ENSG00000241945-chr21:43359202:C:T	0.00854323	0.000199664	0.00134586	rs579870	0.0188271	0.0124736	0.00879579	0.572796	0.692218	0.879782
ENSG00000241945-chr21:43359249:G:A	-0.00788626	-0.00761692	-0.00403326	rs3746948	0.0685363	0.0430092	0.0303646	0.667702	0.647906	0.834437
ENSG00000241945-chr21:43359258:C:T	0.00565519	-0.00086766	0.000590737	rs580007	0.0166117	0.0115109	0.00729578	0.623791	0.666304	0.897897
ENSG00000241945-chr21:43359284:C:T	0.0106474	0.00310599	0.00239997	rs2838283	0.0230813	0.0164909	0.0114064	0.561735	0.661116	0.851918
ENSG00000241945-chr21:43359463:G:A	-0.000925036	-0.00161851	-0.000308652	rs681210	0.0148847	0.012281	0.00696465	0.730689	0.647976	0.896136
ENSG00000241945-chr21:43359643:G:A	-0.0111436	-0.00857115	-0.0059749	rs9977598	0.0706405	0.0426625	0.0318438	0.657451	0.642081	0.821511
ENSG00000241945-chr21:43359654:C:CCACA	0.0111222	0.00671282	0.00619654	NA	0.0763882	0.0491253	0.0348136	0.658732	0.659072	0.823921
ENSG00000241945-chr21:43359721:T:C	0.00395218	0.00070431	0.000605875	rs2838284	0.0219241	0.0140245	0.00950511	0.666978	0.686952	0.887931
ENSG00000241945-chr21:43359800:C:T	0.00876261	0.000432437	0.00155581	rs496300	0.0189927	0.0126194	0.00916018	0.569585	0.695331	0.875113
ENSG00000241945-chr21:43360089:A:G	0.0194902	0.00409789	0.00482508	rs2838285	0.0313533	0.0197418	0.0156661	0.459371	0.665465	0.803639
ENSG00000241945-chr21:43360106:G:T	0.00547194	0.00297312	0.00177933	rs28472835	0.024511	0.018547	0.0120276	0.653934	0.658552	0.863714
ENSG00000241945-chr21:43360118:G:A	-0.0119688	-0.00985337	-0.00633827	rs7281695	0.071409	0.0445164	0.0319655	0.65434	0.63447	0.816771
ENSG00000241945-chr21:43360170:G:A	0.00541502	0.00294263	0.00174635	rs113078694	0.0244645	0.0184893	0.0119782	0.654582	0.65885	0.86426
ENSG00000241945-chr21:43360493:G:A	-0.0124009	-0.0101108	-0.00657843	rs2838286	0.0722647	0.0450464	0.0324535	0.653097	0.633318	0.815115
ENSG00000241945-chr21:43360514:GGT:G	0.000523785	-0.00243342	0.000631906	rs56936889	0.0405254	0.0184126	0.0140557	0.692672	0.663327	0.877782
ENSG00000241945-chr21:43360558:G:A	-0.0123477	-0.01008	-0.00654859	rs2838287	0.0722428	0.0450163	0.0324461	0.653296	0.633496	0.815381
ENSG00000241945-chr21:43360676:C:T	-0.00132623	-0.00312327	-0.000739118	rs524850	0.0156526	0.016189	0.00823336	0.72344	0.625946	0.881233
ENSG00000241945-chr21:43360699:C:T	-0.000451418	-0.00116247	-0.000288068	rs525548	0.0148795	0.0112786	0.00674623	0.738519	0.657115	0.898465
ENSG00000241945-chr21:43360714:T:C	0.00177019	-0.000133231	0.000297237	rs525605	0.0148675	0.00999318	0.00643501	0.70831	0.676795	0.904077
ENSG00000241945-chr21:43361141:G:A	0.0330128	0.00808207	0.0105243	rs17004533	0.0529333	0.0320816	0.0273535	0.429425	0.628485	0.736047
ENSG00000241945-chr21:43361339:G:C	1.21087e-05	-0.00175465	0.000226494	rs935800	0.0509994	0.0262145	0.0208779	0.692036	0.676415	0.870302
ENSG00000241945-chr21:43361342:C:T	1.21215e-05	-0.00175464	0.000226501	rs2329372	0.0509993	0.0262145	0.0208779	0.692036	0.676415	0.870302
ENSG00000241945-chr21:43361346:C:T	2.56497e-05	-0.00174874	0.00023437	rs935799	0.0510037	0.0262121	0.0208812	0.691991	0.67645	0.870357
ENSG00000241945-chr21:43361476:T:C	0.0354519	0.00901024	0.0121278	rs935798	0.054927	0.0332052	0.0294055	0.416838	0.617956	0.717307
ENSG00000241945-chr21:43361563:G:A	0.00722544	0.00259394	0.00427061	rs935797	0.0581874	0.0272824	0.0257612	0.6678	0.674788	0.838045
ENSG00000241945-chr21:43361564:T:C	0.00933266	0.000760545	0.00149423	rs554253	0.019462	0.012722	0.00904987	0.560562	0.697637	0.875729
ENSG00000241945-chr21:43361609:C:T	0.00593363	0.00116088	0.0036379	rs56914063	0.0570329	0.0266034	0.0250431	0.671902	0.68568	0.843836
ENSG00000241945-chr21:43362104:T:C	0.00992627	-0.000728435	0.00130683	rs559480	0.0197056	0.0136577	0.00909988	0.543525	0.681833	0.87943
ENSG00000241945-chr21:43362171:T:C	0.0094962	-0.000394697	0.00128428	rs559652	0.019434	0.013044	0.00890326	0.552615	0.685859	0.880538
ENSG00000241945-chr21:43362227:G:A	-0.00628992	-0.00540111	-0.00330568	rs28576246	0.0622603	0.0368196	0.0271157	0.672131	0.658282	0.84124
ENSG00000241945-chr21:43362387:C:T	-0.000989003	-0.000853256	-0.000519507	rs35893623	0.0720819	0.0416948	0.0339838	0.685616	0.682619	0.85774
ENSG00000241945-chr21:43362581:C:T	0.00416467	0.00369394	0.0021726	rs57926590	0.0622475	0.0369032	0.0271466	0.67861	0.669027	0.849809
ENSG00000241945-chr21:43362754:C:A	5.99144e-05	0.00143931	1.02881e-05	rs11909976	0.0206996	0.0148423	0.00941203	0.716921	0.668017	0.893195
ENSG00000241945-chr21:43362780:G:C	0.0027941	0.00241059	0.00146722	rs635384	0.0723017	0.0418676	0.0341059	0.681852	0.675993	0.853093
ENSG00000241945-chr21:43362852:A:C	0.0136762	0.00110442	0.00266746	rs634978	0.0224493	0.0143231	0.011406	0.486973	0.704358	0.848884
ENSG00000241945-chr21:43363183:G:C	0.00291584	-0.00437126	3.50796e-05	rs633644	0.0162961	0.0205263	0.00920188	0.666659	0.612923	0.882772
ENSG00000241945-chr21:43363260:G:T	-0.00106309	0.00103526	-0.000324867	rs762396	0.0206299	0.0147674	0.00955078	0.703229	0.673091	0.89328
ENSG00000241945-chr21:43363310:C:T	0.00371436	0.00320493	0.00195275	rs7282966	0.0754524	0.0447256	0.0359235	0.679796	0.672999	0.850271
ENSG00000241945-chr21:43363390:G:A	0.0139636	-0.0145672	0.00341038	rs857572	0.0238403	0.0420164	0.0181285	0.470491	0.566475	0.818225
ENSG00000241945-chr21:43363398:G:C	0.00377831	0.00116788	0.00225601	rs7282956	0.0497505	0.0235343	0.0204582	0.680333	0.686069	0.855649
ENSG00000241945-chr21:43363402:A:G	0.0117631	-0.00596169	0.0022419	rs1785433	0.0219649	0.0253422	0.0135076	0.509085	0.621341	0.852261
ENSG00000241945-chr21:43363407:A:G	0.00687413	-0.00271056	0.000664401	rs622330	0.0172763	0.0156541	0.00840989	0.591381	0.637937	0.891821
ENSG00000241945-chr21:43363415:A:G	0.004942	0.00126486	0.00298585	rs7279586	0.0524383	0.024213	0.0222059	0.675694	0.685414	0.849437
ENSG00000241945-chr21:43363502:C:T	0.00296803	-0.00435223	8.84521e-05	rs504285	0.0163191	0.0205031	0.00921929	0.665787	0.613173	0.88347
ENSG00000241945-chr21:43363519:C:T	0.0143452	-0.00647461	0.00306145	rs504313	0.0236556	0.0270893	0.0150821	0.469952	0.625689	0.835582
ENSG00000241945-chr21:43363629:T:A	0.0143188	-0.00646826	0.00305636	rs621371	0.0236295	0.0270711	0.015071	0.470256	0.625657	0.83571
ENSG00000241945-chr21:43363719:T:C	0.0303867	0.00660556	0.00842282	rs7280443	0.049722	0.0284437	0.0236873	0.43784	0.643437	0.758767
ENSG00000241945-chr21:43363720:T:G	0.00988835	-0.00202058	0.000960945	rs2073428	0.0191149	0.014491	0.00875672	0.535008	0.660282	0.885975
ENSG00000241945-chr21:43363757:G:A	0.0356419	0.00892672	0.0116014	rs2838288	0.0545638	0.0319606	0.0281366	0.412553	0.619292	0.720229
ENSG00000241945-chr21:43363839:G:A	-0.00103504	0.001133	-0.000299041	rs74514874	0.0205832	0.014854	0.00955026	0.703307	0.671554	0.893702
ENSG00000241945-chr21:43364077:G:A	0.0135852	-0.00649001	0.0029797	rs619484	0.0231813	0.0270276	0.0150619	0.481252	0.622809	0.838173
ENSG00000241945-chr21:43364236:A:G	0.0110122	-0.00748265	0.00212607	rs8131841	0.0213739	0.0282433	0.0139668	0.517449	0.604504	0.852264
ENSG00000241945-chr21:43364296:C:T	0.0354873	0.0088834	0.0115467	rs2838289	0.0544581	0.031896	0.0280756	0.413491	0.619669	0.720984
ENSG00000241945-chr21:43364634:C:T	0.0334586	0.00893257	0.0111805	rs73378287	0.0528955	0.0313952	0.0274677	0.426136	0.618213	0.725828
ENSG00000241945-chr21:43364649:G:A	0.0283295	0.00792943	0.00982226	rs73909444	0.0490887	0.0299484	0.0260988	0.460666	0.625996	0.746659
ENSG00000241945-chr21:43364759:C:T	0.0349842	0.0085837	0.0110773	rs2838290	0.0539898	0.0314632	0.027402	0.415515	0.623063	0.726085
ENSG00000241945-chr21:43364870:A:G	0.0327694	0.00857766	0.0106628	rs2838291	0.052254	0.03087	0.0267306	0.429298	0.622012	0.73172
ENSG00000241945-chr21:43365009:G:A	0.00368957	-0.00435088	0.000176729	rs539072	0.0165099	0.0206023	0.00929271	0.651896	0.614483	0.883981
ENSG00000241945-chr21:43365542:T:C	0.009453	-0.00294037	0.000999402	rs564779	0.0187974	0.016877	0.00915684	0.54046	0.645399	0.882858
ENSG00000241945-chr21:43365630:T:C	0.00947547	-0.00299437	0.000854055	rs565629	0.0188003	0.0169233	0.00902835	0.539624	0.645524	0.885575
ENSG00000241945-chr21:43365998:G:A	0.00332971	-0.00463322	0.00010706	rs590221	0.0164131	0.0213154	0.00941315	0.658061	0.610802	0.882111
ENSG00000241945-chr21:43366214:A:G	-0.00022434	0.00112662	-0.000216133	rs79748498	0.0202662	0.014639	0.00944709	0.715504	0.671761	0.895133
ENSG00000241945-chr21:43366422:C:T	-0.00021809	0.00112946	-0.000212099	rs59544893	0.0202699	0.0146418	0.00944591	0.715569	0.671739	0.895186
ENSG00000241945-chr21:43366632:A:G	-0.00044713	-0.000385879	-0.000234587	rs17004489	0.0687589	0.0386897	0.0320878	0.687285	0.685024	0.860221
ENSG00000241945-chr21:43366659:G:A	0.00338304	-0.0042317	0.000149875	rs668058	0.0163367	0.0201861	0.00916721	0.658139	0.614715	0.884469
ENSG00000241945-chr21:43366679:G:A	-0.00844436	-0.00797207	-0.00434123	rs73906503	0.0700787	0.0443761	0.0312048	0.666326	0.647056	0.832642
ENSG00000241945-chr21:43366983:A:G	0.0094887	-0.0028001	0.00093868	rs666699	0.0188713	0.0165268	0.00905805	0.540493	0.647896	0.884366
ENSG00000241945-chr21:43367083:A:G	0.0041485	-0.00187644	0.000372209	rs666249	0.016622	0.013473	0.00767617	0.650821	0.646371	0.898844
ENSG00000241945-chr21:43367548:C:A	0.00303458	0.00261873	0.00159221	rs77730353	0.0702212	0.0399704	0.0329141	0.68145	0.674764	0.852801
ENSG00000241945-chr21:43367673:T:C	0.0025469	-0.00471078	4.00012e-05	rs653435	0.0159218	0.0211628	0.00913341	0.673056	0.606332	0.881551
ENSG00000241945-chr21:43368382:G:A	0.00484589	-0.00501192	0.000496377	rs573283	0.0167894	0.0223597	0.00966209	0.627679	0.608391	0.883779
ENSG00000241945-chr21:43368480:G:A	0.00468332	-0.00708352	-0.000143891	rs573544	0.0171459	0.0277311	0.0105766	0.626119	0.592988	0.868027
ENSG00000241945-chr21:43368632:A:G	0.00947711	-0.00279419	0.000874657	rs857569	0.018872	0.0164689	0.00896717	0.540717	0.648265	0.885655
ENSG00000241945-chr21:43368634:AT:A	0.00677783	0.00408799	0.0038075	NA	0.0527369	0.0336159	0.0207561	0.665941	0.666197	0.83412
ENSG00000241945-chr21:43368674:T:C	0.00591801	-0.00495633	0.000586241	rs857568	0.0173388	0.0223152	0.00985536	0.606938	0.612408	0.883912
ENSG00000241945-chr21:43368798:C:T	0.0017425	0.00105174	0.000971142	rs75717388	0.0659208	0.0422382	0.0288648	0.684059	0.682811	0.856374
ENSG00000241945-chr21:43368838:A:G	0.0095291	0.00191903	0.00201621	rs857567	0.0195751	0.018709	0.0104233	0.558047	0.679367	0.861738
ENSG00000241945-chr21:43368847:A:T	0.00952339	0.00191818	0.00201535	rs857566	0.0195735	0.0187069	0.0104219	0.558168	0.679357	0.861759
ENSG00000241945-chr21:43369103:TA:T	0.00559019	0.00337175	0.00314131	NA	0.0512365	0.0325464	0.0198916	0.671148	0.671084	0.84142
ENSG00000241945-chr21:43369181:A:G	0.0039397	0.00252175	0.00217925	rs71322518	0.0640061	0.0370844	0.028403	0.678994	0.676025	0.850571
ENSG00000241945-chr21:43369575:CTCTGTGTCAGCTGGAATGGGGG:C	-0.00234801	0.00233406	-0.00178319	rs143925110	0.050346	0.0239951	0.0203335	0.683046	0.66679	0.860276
ENSG00000241945-chr21:43369730:C:T	-0.00358734	0.000562275	-0.00120799	rs73220997	0.0208615	0.0149251	0.0107138	0.668809	0.676394	0.880026
ENSG00000241945-chr21:43369877:C:G	-0.0167216	-0.0140734	-0.00880899	rs73906506	0.0828306	0.0550891	0.0377787	0.642098	0.619228	0.799914
ENSG00000241945-chr21:43369990:G:A	0.00187812	0.00162058	0.000985635	rs76135291	0.0701215	0.0399074	0.0328615	0.684009	0.679388	0.855997
ENSG00000241945-chr21:43370148:T:C	-0.00571233	-0.00252359	-0.00196105	rs13049305	0.0193281	0.0152336	0.0104147	0.641909	0.653978	0.863245
ENSG00000241945-chr21:43370530:TC:T	0.00546671	0.00176818	0.00325614	rs112706098	0.0541101	0.0252207	0.0232717	0.674076	0.681122	0.846889
ENSG00000241945-chr21:43370705:C:T	-0.0182498	-0.0150493	-0.00964984	rs7281163	0.0857213	0.0569731	0.0393681	0.638084	0.615466	0.794581
ENSG00000241945-chr21:43370929:C:G	0.0137263	0.00278631	0.00438593	rs60618935	0.0355567	0.0219073	0.0182602	0.57108	0.671716	0.826106
ENSG00000241945-chr21:43371011:A:C	0.011229	-0.00352046	0.00115019	rs607398	0.0204321	0.0195565	0.0103026	0.511805	0.649221	0.876127
ENSG00000241945-chr21:43371358:T:C	0.0200854	-0.00747289	0.00413706	rs595587	0.0267082	0.0302131	0.0165257	0.38822	0.638498	0.807556
ENSG00000241945-chr21:43371386:T:C	0.01896	-0.00497714	0.00349258	rs553708	0.0258649	0.0251216	0.0147114	0.402165	0.658236	0.822574
ENSG00000241945-chr21:43371462:T:C	0.0194311	-0.00631321	0.00391944	rs553932	0.0262445	0.027908	0.0158464	0.396261	0.646441	0.81345
ENSG00000241945-chr21:43371536:A:G	0.0194216	-0.00631175	0.00391818	rs594706	0.026241	0.0279036	0.0158444	0.396403	0.646415	0.813487
ENSG00000241945-chr21:43371661:G:A	0.00510388	0.00126005	0.00309244	rs61520171	0.0547802	0.02568	0.0236769	0.675248	0.685123	0.848452
ENSG00000241945-chr21:43371904:G:T	0.00161121	0.00139042	0.000845396	rs77781826	0.0693751	0.0392368	0.0324371	0.684679	0.680435	0.856917
ENSG00000241945-chr21:43372064:C:G	0.0180929	-0.00486188	0.00328561	rs592487	0.0253238	0.0246341	0.0143418	0.413181	0.656519	0.827438
ENSG00000241945-chr21:43372123:A:G	0.0181259	-0.00486673	0.00329487	rs592109	0.0253479	0.0246548	0.0143593	0.412792	0.65657	0.827232
ENSG00000241945-chr21:43372184:A:G	0.000115478	9.96344e-05	6.06186e-05	rs76959762	0.0703666	0.0401412	0.0330024	0.68768	0.686002	0.860483
ENSG00000241945-chr21:43372243:G:A	0.00482538	0.00204476	0.00122377	rs117001852	0.0315642	0.0226785	0.0149854	0.662828	0.676282	0.86779
ENSG00000241945-chr21:43372837:ACAGTGCGGGCAGCCTGTGGTGAATGACAGCAGTGGGGCTTACACC:A	-0.00312993	-0.00270063	-0.00164271	rs1327208691	0.0711849	0.040841	0.0334636	0.68118	0.674521	0.852366
ENSG00000241945-chr21:43372882:C:A	0.00270282	0.00357339	0.00158631	rs150414296	0.024474	0.0211813	0.0125104	0.690951	0.651617	0.86481
ENSG00000241945-chr21:43372918:T:C	0.0117302	-0.00254861	0.00180452	rs478075	0.020662	0.017095	0.0106518	0.504628	0.658154	0.865779
ENSG00000241945-chr21:43372959:A:G	-0.00892195	-0.00828594	-0.00460215	rs111644542	0.0724398	0.0464459	0.0325097	0.665493	0.647189	0.831569
ENSG00000241945-chr21:43373049:G:A	-0.00703339	0.000376976	-0.000832841	rs9637161	0.0251251	0.0166219	0.0110978	0.621385	0.687353	0.881482
ENSG00000241945-chr21:43373304:C:T	-0.00467077	0.00173518	-0.000160842	rs9637180	0.0242198	0.0183882	0.0111879	0.648618	0.670476	0.888392
ENSG00000241945-chr21:43373320:G:A	0.0247568	-0.00532998	0.00521106	rs481767	0.0294131	0.0276312	0.0177084	0.338944	0.669782	0.787126
ENSG00000241945-chr21:43373568:A:T	0.0129445	0.00131491	0.00314245	rs672948	0.0225957	0.0150787	0.0124552	0.505057	0.694426	0.839911
ENSG00000241945-chr21:43373584:A:G	0.0116555	-0.001273	0.00187711	rs672929	0.0207521	0.0146076	0.0103481	0.510456	0.675402	0.866624
ENSG00000241945-chr21:43373611:A:G	-0.00243106	-0.00209795	-0.00127552	rs114097408	0.0697075	0.0395227	0.0326243	0.682843	0.677178	0.854597
ENSG00000241945-chr21:43373709:C:T	-0.00243106	-0.00209795	-0.00127552	rs77451587	0.0697075	0.0395227	0.0326243	0.682843	0.677178	0.854597
ENSG00000241945-chr21:43373840:A:C	-0.0052039	-0.00506196	-0.00265661	rs6518181	0.0650815	0.0396911	0.0286319	0.675688	0.661893	0.845485
ENSG00000241945-chr21:43373926:G:A	-0.00518577	-0.00505174	-0.00264641	rs6518182	0.0650562	0.0396726	0.0286173	0.675739	0.661939	0.84555
ENSG00000241945-chr21:43374027:A:C	0.00160921	5.20239e-05	0.00102874	rs6518183	0.0393243	0.0249683	0.0181377	0.688201	0.690298	0.866626
ENSG00000241945-chr21:43374494:A:G	0.0117515	-0.00388958	0.00155384	rs535024	0.0207119	0.019749	0.0107784	0.501316	0.642262	0.867675
ENSG00000241945-chr21:43374639:G:A	-0.00730072	-0.0007673	-0.00164072	rs58133174	0.0258343	0.0167841	0.0120219	0.623775	0.691408	0.868703
ENSG00000241945-chr21:43374678:C:T	-0.00368054	-0.00485718	-0.00172153	rs73906510	0.0602442	0.0364298	0.0256883	0.679912	0.660092	0.850693
ENSG00000241945-chr21:43374861:C:T	-0.00785079	-0.00749055	-0.00403681	rs9984941	0.0636663	0.0397538	0.0274632	0.66666	0.645557	0.83314
ENSG00000241945-chr21:43375080:C:T	-0.000912372	-0.000787148	-0.000479096	rs114217845	0.0713234	0.0410058	0.0335489	0.685879	0.682959	0.858152
ENSG00000241945-chr21:43375204:C:T	0.00891611	-0.0010283	0.00110868	rs541476	0.0201281	0.0143059	0.00924518	0.567811	0.67523	0.882743
ENSG00000241945-chr21:43375345:C:G	-0.00420217	-0.00362591	-0.00220945	rs116361683	0.076151	0.0453461	0.0363248	0.678758	0.671311	0.84893
ENSG00000241945-chr21:43375583:C:T	-0.00701254	-0.0060591	-0.0036993	rs55713813	0.0843154	0.0527651	0.041135	0.673243	0.663245	0.841591
ENSG00000241945-chr21:43375641:A:G	-0.00420217	-0.00362591	-0.00220945	rs80161094	0.076151	0.0453461	0.0363248	0.678758	0.671311	0.84893
ENSG00000241945-chr21:43375723:C:A	-0.00692978	-0.00815022	-0.00334569	rs57660257	0.0717105	0.0480842	0.0316945	0.670789	0.648438	0.837901
ENSG00000241945-chr21:43375924:C:T	-0.0101967	0.00201875	-0.00246042	rs73221000	0.0280052	0.0219505	0.0149977	0.580951	0.667709	0.854365
ENSG00000241945-chr21:43375951:G:A	-0.00728454	-0.00714731	-0.00372282	rs56350054	0.0624473	0.0389604	0.0267462	0.668385	0.647155	0.835449
ENSG00000241945-chr21:43376054:T:G	-0.00564534	-0.00538451	-0.00290559	rs73906512	0.058771	0.0350328	0.0249164	0.673799	0.656648	0.843292
ENSG00000241945-chr21:43376128:C:T	0.0241414	-0.00751626	0.00451896	rs570905	0.0290754	0.0308751	0.0174593	0.343368	0.651445	0.795898
ENSG00000241945-chr21:43376452:G:A	-0.00728054	-0.00714494	-0.0037206	rs73906513	0.0624398	0.0389553	0.0267419	0.668397	0.647166	0.835465
ENSG00000241945-chr21:43376958:A:G	0.00436314	0.00340871	0.00149471	rs117294728	0.0272669	0.0212572	0.0132807	0.670047	0.65686	0.864811
ENSG00000241945-chr21:43376968:AG:A	-0.00773284	-0.00739326	-0.00397618	rs60839821	0.0627907	0.0392912	0.0269264	0.666876	0.645837	0.833464
ENSG00000241945-chr21:43378027:A:C	0.0221877	0.00517018	0.00465155	rs34217534	0.0284056	0.0288728	0.0184109	0.382246	0.672746	0.798859
ENSG00000241945-chr21:43378359:A:C	0.0221323	0.00514961	0.00463437	rs1034360	0.0283629	0.0288301	0.0183814	0.38275	0.672908	0.799223
ENSG00000241945-chr21:43378518:CTT:C	0.0220127	0.0133295	0.0123771	rs1257834447	0.11146	0.0716472	0.0553201	0.640814	0.641862	0.800124
ENSG00000241945-chr21:43379780:T:G	-0.00464517	-0.00401679	-0.00243458	rs73906516	0.0663239	0.036365	0.0306901	0.67759	0.666023	0.8482
ENSG00000241945-chr21:43379783:C:T	0.0131857	0.00239232	0.00229825	rs671760	0.0222539	0.0225059	0.0140264	0.496551	0.686036	0.852772
ENSG00000241945-chr21:43379854:C:T	0.0228349	0.00536807	0.00481927	rs672226	0.0286773	0.0292618	0.0186709	0.373926	0.671825	0.794994
ENSG00000241945-chr21:43380129:G:A	0.0136833	0.00255062	0.00243081	rs673220	0.0227486	0.0229236	0.0143207	0.490445	0.685225	0.849661
ENSG00000241945-chr21:43380365:C:G	-0.00141519	-0.00122207	-0.000742083	rs55698124	0.0668549	0.0369729	0.0310092	0.685492	0.681325	0.858266
ENSG00000241945-chr21:43380927:A:T	-0.0043066	-0.00372491	-0.00225704	rs73906521	0.0655847	0.0357272	0.0302772	0.678524	0.667523	0.849493
ENSG00000241945-chr21:43380940:C:T	0.0151537	0.00289567	0.00273566	rs857543	0.0234602	0.0237756	0.0148962	0.46567	0.68558	0.842218
ENSG00000241945-chr21:43381212:GC:G	-0.00171811	-0.00103766	-0.000958916	rs1275649949	0.0696689	0.0446609	0.0311254	0.683782	0.682509	0.855614
ENSG00000241945-chr21:43382137:G:A	0.0143846	0.00272562	0.0025838	rs595046	0.0231575	0.0233636	0.0146213	0.479222	0.685143	0.845977
ENSG00000241945-chr21:43382275:C:T	0.0102632	0.0034957	0.00305134	rs117870459	0.0386376	0.0305539	0.0205717	0.618978	0.668423	0.84406
ENSG00000241945-chr21:43382354:C:A	-0.00743039	-0.00641623	-0.00389581	rs73906522	0.0726256	0.0417318	0.0341968	0.670216	0.654502	0.838031
ENSG00000241945-chr21:43382563:C:T	0.0120851	0.00216314	0.00208962	rs653004	0.0217687	0.0219178	0.0136304	0.516578	0.685211	0.857852
ENSG00000241945-chr21:43383120:G:A	-0.00554674	-0.00478543	-0.00291502	rs60890713	0.076975	0.0460009	0.0367731	0.675776	0.666203	0.845131
ENSG00000241945-chr21:43383941:G:A	0.0123821	0.00255367	0.00237917	rs2838292	0.0238772	0.0231342	0.0145464	0.527933	0.679166	0.851673
ENSG00000241945-chr21:43386434:A:G	0.00887576	0.00157908	0.00153394	rs2838293	0.0206174	0.0204559	0.0126497	0.577714	0.682335	0.870709
ENSG00000241945-chr21:43386578:A:G	0.00967879	0.00185096	0.0017608	rs55837771	0.0218107	0.0212968	0.0132578	0.568326	0.680995	0.865443
ENSG00000241945-chr21:43386808:T:G	0.00893665	0.00157863	0.0015367	rs9979820	0.0205574	0.0204374	0.0126338	0.576089	0.682526	0.870686
ENSG00000241945-chr21:43386986:G:A	0.010825	0.00212476	0.00200584	rs2073429	0.0225856	0.0220087	0.0137547	0.550077	0.680599	0.859981
ENSG00000241945-chr21:43388423:C:T	0.00630937	0.00090758	0.000951835	rs2838295	0.0176525	0.018326	0.0111274	0.617759	0.682855	0.884781
ENSG00000241945-chr21:43390226:G:A	0.00574448	0.000859901	0.000888066	rs4818928	0.0177897	0.0183007	0.0111191	0.630114	0.682162	0.885678
ENSG00000241945-chr21:43390230:T:C	0.0058621	0.000848889	0.000888155	rs2838296	0.0175537	0.0181948	0.011039	0.626967	0.682364	0.886009
ENSG00000241945-chr21:43390876:G:T	0.00687736	0.00109609	0.0011053	rs1003792	0.018745	0.0190166	0.0116271	0.610026	0.682619	0.88067
ENSG00000241945-chr21:43390922:C:T	0.00657299	0.000989976	0.00101948	rs1003791	0.018127	0.0186271	0.0113446	0.613943	0.682826	0.882962
ENSG00000241945-chr21:43391191:C:T	0.00687295	0.0010972	0.00110578	rs4818721	0.018759	0.0190234	0.0116322	0.610175	0.682601	0.880645
ENSG00000241945-chr21:43391460:G:A	0.0068139	0.00108761	0.00109621	rs66932133	0.0187367	0.019	0.0116161	0.61131	0.68256	0.880844
ENSG00000241945-chr21:43392104:C:A	0.00746275	0.00123698	0.00123016	rs67784679	0.0193381	0.0194532	0.0119384	0.60044	0.68261	0.877722
ENSG00000241945-chr21:43392239:G:A	0.00806442	0.00135915	0.00134364	rs67059973	0.0197269	0.0197903	0.0121743	0.589775	0.682798	0.875177
ENSG00000241945-chr21:43393637:C:T	0.00635683	0.000997682	0.00101194	rs7281209	0.0184185	0.018744	0.0114357	0.619544	0.682372	0.882725
ENSG00000241945-chr21:43395001:C:T	0.0027588	0.000469537	0.000463552	rs11910909	0.0181408	0.0181225	0.011019	0.684962	0.682778	0.891545
ENSG00000241945-chr21:43395233:C:T	0.00556852	0.00104112	0.00099858	rs12627203	0.0199971	0.0194784	0.0119957	0.638674	0.681562	0.881025
ENSG00000241945-chr21:43402134:ATC:A	-0.000884229	-0.000533503	-0.000492654	rs2081000615	0.0620935	0.0397426	0.026569	0.686773	0.685388	0.860196
ENSG00000241945-chr21:43404383:C:T	0.00969464	0.00560343	0.00544077	rs7282901	0.065836	0.0346829	0.0299323	0.661164	0.656187	0.827774
ENSG00000241945-chr21:43404658:A:G	-0.00109341	-0.000660595	-0.000610821	rs2081004927	0.0709102	0.0454595	0.0318806	0.685068	0.683694	0.85702
ENSG00000241945-chr21:43405959:T:TGG	0.0134668	0.00812887	0.00750329	rs1002901500	0.081293	0.0523267	0.0375685	0.652735	0.6534	0.815957
ENSG00000241945-chr21:43408010:T:C	-0.0054202	-0.000938792	-0.000921265	rs4280542	0.019074	0.0189456	0.0116015	0.639477	0.681756	0.88341
ENSG00000241945-chr21:43408197:AAGC:A	0.00109449	0.000661308	0.00061159	rs1194869320	0.0712858	0.0457013	0.0321094	0.685028	0.683653	0.856934
ENSG00000241945-chr21:43409178:C:A	-0.0043205	-0.000705607	-0.000706212	rs7277440	0.0181282	0.0182758	0.01112	0.658118	0.681824	0.888072
ENSG00000241945-chr21:43409506:AT:A	0.00155337	0.000937552	0.000865686	rs1234382205	0.0655793	0.0420162	0.0286603	0.684563	0.683284	0.857026
ENSG00000241945-chr21:43409897:AT:A	-0.00408546	-0.00246416	-0.0022793	rs1398719977	0.0582521	0.0372295	0.0242293	0.6778	0.677122	0.849588
ENSG00000241945-chr21:43410112:A:C	-0.00269787	-0.000632449	-0.000575778	rs857551	0.022548	0.0206206	0.0128815	0.682962	0.685311	0.883854
ENSG00000241945-chr21:43410827:G:C	0.00156194	0.000353047	0.000323665	rs548250	0.0216922	0.0200672	0.0124692	0.698285	0.686967	0.88816
ENSG00000241945-chr21:43411061:G:C	-0.0119694	-0.00242302	-0.00226798	rs7282229	0.0234425	0.0227835	0.0142968	0.53297	0.679837	0.854116
ENSG00000241945-chr21:43411075:C:T	-0.0105148	-0.00189274	-0.00182932	rs657918	0.0213353	0.0212501	0.0131907	0.547613	0.683265	0.864031
ENSG00000241945-chr21:43411129:C:G	-0.0118879	-0.00231129	-0.00218472	rs7278589	0.0228116	0.0224214	0.0140235	0.529754	0.681471	0.855865
ENSG00000241945-chr21:43411506:T:C	-0.00078774	-0.000176855	-0.000162357	rs575818	0.0214989	0.0199331	0.01237	0.708485	0.688234	0.890404
ENSG00000241945-chr21:43411670:G:T	0.00242856	0.00146641	0.00135466	rs1418875970	0.0688585	0.0441402	0.0306317	0.682182	0.681027	0.853776
ENSG00000241945-chr21:43411936:A:G	-0.000728112	-0.000141206	-0.000134133	rs643853	0.0193526	0.0186999	0.0114511	0.713806	0.686573	0.893978
ENSG00000241945-chr21:43412063:A:G	0.0052146	0.00314696	0.00290553	rs1041096158	0.0672456	0.0431198	0.0296176	0.674946	0.674314	0.845078
ENSG00000241945-chr21:43412386:TCAGA:T	0.00409752	0.00247609	0.00229044	rs1471560772	0.0735581	0.0471718	0.0334761	0.678265	0.677324	0.848633
ENSG00000241945-chr21:43412547:T:G	0.00299946	0.000686228	0.000627615	rs495827	0.0221762	0.0204266	0.0127335	0.679177	0.684696	0.883662
ENSG00000241945-chr21:43412645:C:T	0.000734585	0.000140235	0.000133777	rs496799	0.0191552	0.0185883	0.0113685	0.714188	0.68635	0.894288
ENSG00000241945-chr21:43412895:T:C	0.000673687	9.85734e-05	0.000102803	rs2084749	0.0164623	0.0171068	0.0102823	0.722822	0.682374	0.89893
ENSG00000241945-chr21:43412992:A:C	0.00104065	0.000227451	0.000209969	rs500351	0.0210787	0.0196957	0.0121919	0.705983	0.687521	0.890439
ENSG00000241945-chr21:43413974:T:C	-0.00389875	-0.000920293	-0.000836753	rs529770	0.0229973	0.0209737	0.0131401	0.66727	0.683374	0.879906
ENSG00000241945-chr21:43414766:GC:G	-0.0184938	-0.0111666	-0.0103079	rs2081026297	0.092317	0.0594932	0.043695	0.640822	0.642097	0.8001
ENSG00000241945-chr21:43414945:G:A	-0.00359593	-0.000761633	-0.000707941	rs3366	0.021069	0.0198412	0.0122895	0.671041	0.683477	0.884008
ENSG00000241945-chr21:43415421:G:A	-0.00428587	-0.0010135	-0.000921182	rs587087	0.0231538	0.0211013	0.013233	0.662164	0.682766	0.878588
ENSG00000241945-chr21:43415628:A:G	-0.00429467	-0.00101561	-0.000923097	rs476861	0.0231573	0.0211042	0.0132351	0.662047	0.682752	0.878558
ENSG00000241945-chr21:43415891:CACA:C	0.00459371	0.0027718	0.00255933	rs1296621908	0.0649717	0.0416399	0.0282638	0.676533	0.675825	0.84726
ENSG00000241945-chr21:43416333:C:T	-0.00199183	-0.000289803	-0.000302918	rs229343	0.0165593	0.0172126	0.0103565	0.700091	0.681451	0.896216
ENSG00000241945-chr21:43417202:A:T	-0.00428992	-0.0010136	-0.000921417	rs229344	0.023139	0.0210932	0.0132269	0.6621	0.682759	0.878601
ENSG00000241945-chr21:43417671:G:A	-0.00209647	-0.000416738	-0.000393329	rs430552	0.0198333	0.0190251	0.0116891	0.69337	0.684965	0.889948
ENSG00000241945-chr21:43417675:G:A	-0.00425261	-0.00100383	-0.000912689	rs430554	0.0231085	0.0210719	0.0132111	0.662585	0.682816	0.878754
ENSG00000241945-chr21:43417949:C:T	-0.000358663	-5.14868e-05	-5.41119e-05	rs229345	0.0162931	0.0170122	0.0102139	0.728698	0.682334	0.899797
ENSG00000241945-chr21:43418781:C:T	0.00065372	0.000109588	0.000108736	rs492340	0.0177007	0.0177756	0.0107703	0.719282	0.684555	0.896886
ENSG00000241945-chr21:43419774:A:G	-0.00709843	-0.00174438	-0.00157464	rs229346	0.0250301	0.022542	0.0142861	0.62571	0.67837	0.867366
ENSG00000241945-chr21:43420502:G:C	-0.00186104	-0.000287175	-0.000293406	rs657978	0.0170408	0.0174621	0.0105387	0.701402	0.682275	0.895567
ENSG00000241945-chr21:43421156:A:G	-0.000576481	-8.93091e-05	-9.11132e-05	rs2006191	0.0169485	0.0173649	0.0104702	0.722828	0.68339	0.898301
ENSG00000241945-chr21:43421172:T:C	-0.00184778	-0.000284649	-0.000291008	rs2006112	0.0170239	0.0174522	0.0105316	0.701658	0.682261	0.895626
ENSG00000241945-chr21:43427848:C:CGGCCCT	-0.00609033	-0.00367482	-0.00339304	rs1425081879	0.0664829	0.0426411	0.0291325	0.672252	0.671819	0.841762
ENSG00000241945-chr21:43428190:G:A	-0.00850404	-0.00146433	-0.0014372	rs229347	0.0201152	0.0200981	0.0123922	0.58263	0.682744	0.873008
ENSG00000241945-chr21:43430662:T:C	-0.0151566	-0.00917029	-0.00850183	rs1367426278	0.0954338	0.0613062	0.0462319	0.654083	0.654491	0.817548
ENSG00000241945-chr21:43430880:G:T	-0.00400442	-0.000617949	-0.00063123	rs229348	0.0175114	0.0179034	0.0108492	0.663464	0.681589	0.890117
ENSG00000241945-chr21:43431385:A:G	-0.00421672	-0.000659242	-0.000670149	rs128543	0.0176887	0.0180246	0.0109363	0.65966	0.681654	0.889268
ENSG00000241945-chr21:43432539:G:A	0.00703458	0.00171325	0.00154886	rs364326	0.0248096	0.022408	0.0141847	0.626106	0.678548	0.867909
ENSG00000241945-chr21:43432556:A:G	0.00696892	0.00168348	0.00152405	rs9982629	0.0246099	0.0222853	0.0140921	0.626588	0.678717	0.868428
ENSG00000241945-chr21:43432672:C:T	0.00684043	0.00164794	0.0014926	rs56243743	0.0244986	0.022202	0.0140311	0.628216	0.678921	0.869
ENSG00000241945-chr21:43432736:A:G	0.00380993	0.000858551	0.000787547	rs9982824	0.0221298	0.0204677	0.0127584	0.668207	0.683403	0.88159
ENSG00000241945-chr21:43433151:A:G	-0.00404616	-0.000599504	-0.000621989	rs172959	0.0171722	0.0177267	0.0107194	0.662498	0.68138	0.890778
ENSG00000241945-chr21:43433979:A:G	-0.00232551	-0.000321429	-0.000343194	rs229353	0.0162115	0.0170517	0.0102384	0.694767	0.680727	0.896247
ENSG00000241945-chr21:43434183:G:A	-0.00648006	-0.00208876	-0.00182905	rs139924569	0.0334362	0.0271775	0.0179443	0.647312	0.677316	0.859785
ENSG00000241945-chr21:43434706:A:G	-0.0063831	-0.00205524	-0.00179983	rs17004547	0.0333337	0.0271098	0.017892	0.648129	0.677537	0.860167
ENSG00000241945-chr21:43434973:T:C	-0.00544975	-0.00173266	-0.00151865	rs17004548	0.0322943	0.026433	0.0173673	0.656033	0.679662	0.863888
ENSG00000241945-chr21:43435115:C:T	-0.0028049	-0.000407953	-0.000426459	rs162365	0.0167088	0.0173517	0.0104544	0.685472	0.681214	0.894309
ENSG00000241945-chr21:43435331:G:A	0.00525428	0.00187907	0.00163718	rs71322521	0.0386998	0.0300524	0.0202913	0.661879	0.679305	0.859589
ENSG00000241945-chr21:43435334:G:A	-0.0064082	-0.00206324	-0.00180684	rs10470255	0.0333449	0.0271187	0.0178986	0.6479	0.677482	0.860081
ENSG00000241945-chr21:43435411:C:G	-0.00641004	-0.00206452	-0.00180792	rs118116454	0.0333615	0.0271282	0.0179062	0.647901	0.677476	0.860062
ENSG00000241945-chr21:43435478:C:G	-0.00228675	-0.000328789	-0.000345319	rs162364	0.0165132	0.0172076	0.0103519	0.694984	0.681201	0.895727
ENSG00000241945-chr21:43435684:A:G	-0.00603361	-0.00099543	-0.000992315	rs162363	0.0187827	0.0188848	0.0115463	0.627167	0.681953	0.882605
ENSG00000241945-chr21:43435915:C:CT	-0.034454	-0.020934	-0.0195685	rs1172365723	0.14362	0.0924396	0.0740759	0.622724	0.624466	0.776309
ENSG00000241945-chr21:43436827:G:A	-0.00776464	-0.00252483	-0.0022096	rs117062944	0.0345676	0.0279586	0.0185423	0.636283	0.67442	0.854865
ENSG00000241945-chr21:43436854:G:A	-0.00292493	-0.000372666	-0.000412622	rs162362	0.0157482	0.0168608	0.0100972	0.684113	0.679913	0.896077
ENSG00000241945-chr21:43437089:A:AT	-0.000192646	-0.000116357	-0.000107539	rs1232563502	0.0696344	0.044637	0.031107	0.687217	0.68571	0.859724
ENSG00000241945-chr21:43437091:TACTC:T	-0.0054824	-0.00331426	-0.003068	rs1319751530	0.076333	0.0489625	0.0351565	0.675206	0.674441	0.844735
ENSG00000241945-chr21:43437162:G:A	0.00375172	0.000821069	0.000757721	rs7279895	0.0216249	0.0201732	0.0125373	0.668897	0.683396	0.882616
ENSG00000241945-chr21:43437507:C:A	0.00375935	0.000822647	0.000759196	rs59776855	0.0216252	0.0201741	0.0125379	0.668788	0.683385	0.882596
ENSG00000241945-chr21:43438082:C:T	-0.00283956	-0.000355765	-0.000397037	rs162361	0.0156163	0.0167854	0.0100432	0.685893	0.679716	0.89651
ENSG00000241945-chr21:43438122:C:T	0.00439004	0.000964323	0.000889197	rs7281188	0.0218787	0.0203836	0.0126896	0.659864	0.68255	0.880471
ENSG00000241945-chr21:43438624:G:T	-0.0045467	-0.000734768	-0.000738062	rs162360	0.0180945	0.0182865	0.0111255	0.653962	0.68177	0.887637
ENSG00000241945-chr21:43438654:G:A	-0.00676635	-0.00102141	-0.00105079	rs162359	0.0182143	0.0187102	0.011402	0.610166	0.683	0.882291
ENSG00000241945-chr21:43438687:T:G	-0.0040698	-0.000528043	-0.000579631	rs162358	0.0161667	0.0172015	0.0103358	0.661361	0.680699	0.89302
ENSG00000241945-chr21:43439009:G:A	0.00362111	0.00078875	0.000728634	rs56176112	0.021512	0.0200964	0.0124807	0.670728	0.683558	0.883157
ENSG00000241945-chr21:43439087:G:C	-0.00402344	-0.000520552	-0.000572157	rs162357	0.0161339	0.0171788	0.0103197	0.662281	0.680648	0.893184
ENSG00000241945-chr21:43439258:T:C	-0.00418378	-0.000543218	-0.000596074	rs162356	0.0162043	0.0172355	0.0103593	0.659064	0.680792	0.892716
ENSG00000241945-chr21:43439291:A:G	-0.00466125	-0.000755384	-0.000758012	rs162355	0.0181562	0.0183353	0.0111601	0.651925	0.681774	0.887241
ENSG00000241945-chr21:43439390:G:A	-0.00673534	-0.00248041	-0.00215913	rs76808251	0.0416665	0.0318316	0.0217298	0.652974	0.675833	0.853745
ENSG00000241945-chr21:43439507:T:C	-0.00411782	-0.000533686	-0.000586111	rs162354	0.0161728	0.0172107	0.010342	0.660386	0.680731	0.892915
ENSG00000241945-chr21:43439806:A:G	-0.00405049	-0.000521966	-0.000574759	rs229352	0.0161141	0.0171719	0.0103144	0.661715	0.680648	0.893178
ENSG00000241945-chr21:43439939:T:C	-0.00473305	-0.000769581	-0.00077135	rs229351	0.0182105	0.0183745	0.0111881	0.650669	0.681781	0.886957
ENSG00000241945-chr21:43440662:C:T	-0.00258232	-0.000382587	-0.00039702	rs459262	0.0168156	0.0173902	0.0104835	0.689328	0.681456	0.89454
ENSG00000241945-chr21:43441287:G:A	0.00100234	0.0001802	0.000174883	rs7282498	0.0184669	0.0182082	0.0110876	0.711915	0.685162	0.894844
ENSG00000241945-chr21:43441820:G:GGGGGT	-0.0104934	-0.00634476	-0.00587516	rs1420058338	0.084624	0.0543273	0.0399868	0.663826	0.663726	0.830243
ENSG00000241945-chr21:43442197:G:A	-0.00498153	-0.000725353	-0.000757561	rs162353	0.0173093	0.0179251	0.0108543	0.644457	0.681688	0.888495
ENSG00000241945-chr21:43442394:TCA:T	-0.00337699	-0.00203928	-0.00188411	rs1264236070	0.0699675	0.044859	0.0312949	0.679888	0.678877	0.850897
ENSG00000241945-chr21:43443897:C:A	-0.00389339	-0.000530799	-0.000569981	rs463665	0.0164729	0.0173391	0.0104376	0.665076	0.680864	0.892658
ENSG00000241945-chr21:43444005:T:C	0.00370011	0.000795042	0.000736624	rs78093032	0.0213186	0.0199933	0.0124027	0.669571	0.6834	0.883292
ENSG00000241945-chr21:43444199:T:C	-0.00582048	-0.00100884	-0.000989661	rs162352	0.0192181	0.0190875	0.0117005	0.632396	0.681728	0.882109
ENSG00000241945-chr21:43444211:G:A	0.00363227	0.000779912	0.00072272	rs73223039	0.0212887	0.0199699	0.0123856	0.670541	0.683486	0.883522
ENSG00000241945-chr21:43444675:A:G	-0.00606302	-0.0010547	-0.00103338	rs162351	0.0193417	0.0191953	0.0117764	0.628169	0.681714	0.881228
ENSG00000241945-chr21:43445402:G:A	0.000280376	3.95199e-05	4.18495e-05	rs162350	0.0161458	0.0169338	0.0101571	0.730573	0.682094	0.900179
ENSG00000241945-chr21:43445557:T:C	0.00338619	0.000715948	0.000665748	rs73223040	0.0209864	0.0197751	0.0122416	0.67407	0.683741	0.884695
ENSG00000241945-chr21:43445666:C:A	0.00132221	0.000199805	0.000205764	rs162349	0.0167881	0.0173004	0.0104222	0.711012	0.682357	0.897111
ENSG00000241945-chr21:43446285:T:C	0.00324242	0.000683208	0.000635803	rs58867020	0.0208982	0.0197125	0.0121957	0.676149	0.683911	0.88522
ENSG00000241945-chr21:43446445:G:A	0.00316054	0.000665263	0.000619252	rs58427549	0.0208623	0.0196852	0.0121758	0.677331	0.684013	0.885492
ENSG00000241945-chr21:43446592:C:T	-0.00595871	-0.00190656	-0.00167033	rs117555964	0.0328265	0.0267814	0.017637	0.651664	0.67851	0.861889
ENSG00000241945-chr21:43446847:G:A	-0.00708829	-0.00227363	-0.00199153	rs145822222	0.0335328	0.0272988	0.0180284	0.641486	0.676018	0.857816
ENSG00000241945-chr21:43446897:A:G	0.00307704	0.000646579	0.000602098	rs56015857	0.0208165	0.0196522	0.0121517	0.678539	0.684114	0.885786
ENSG00000241945-chr21:43447033:T:G	0.00301194	0.000631963	0.00058869	rs12626954	0.020779	0.0196257	0.0121323	0.679483	0.684191	0.886017
ENSG00000241945-chr21:43447347:G:T	0.00306941	0.000647103	0.000602131	rs12626351	0.0208637	0.0196786	0.0121715	0.678632	0.684144	0.885721
ENSG00000241945-chr21:43447531:A:C	0.00291849	0.000611042	0.000569485	rs73223041	0.0207254	0.0195879	0.0121046	0.680839	0.684303	0.886348
ENSG00000241945-chr21:43447667:C:T	0.00285076	0.00059602	0.000555667	rs17004551	0.0206892	0.0195621	0.0120857	0.681822	0.684384	0.886582
ENSG00000241945-chr21:43447824:C:T	0.00282063	0.00058937	0.000549544	rs60878920	0.0206737	0.0195511	0.0120776	0.682259	0.68442	0.886685
ENSG00000241945-chr21:43447931:C:T	0.00284375	0.000595533	0.000555002	rs73223042	0.0207118	0.0195745	0.012095	0.68191	0.684405	0.88656
ENSG00000241945-chr21:43448303:T:C	0.00277631	0.00057972	0.000540631	rs12626693	0.020654	0.0195366	0.012067	0.682901	0.684476	0.886831
ENSG00000241945-chr21:43448534:T:C	0.00269899	0.000562618	0.000524891	rs12626999	0.0206124	0.0195073	0.0120456	0.684025	0.684568	0.887098
ENSG00000241945-chr21:43448594:T:C	0.00266623	0.000555461	0.000518286	rs12627012	0.0205967	0.019496	0.0120373	0.6845	0.684608	0.887208
ENSG00000241945-chr21:43448674:G:A	0.00264367	0.000550496	0.000513711	rs12626369	0.0205849	0.0194877	0.0120313	0.684828	0.684635	0.887285
ENSG00000241945-chr21:43448750:A:G	0.00255072	0.000530555	0.000495231	rs12626667	0.0205495	0.0194612	0.0120119	0.686171	0.684754	0.887579
ENSG00000241945-chr21:43448954:C:T	0.002699	0.000563254	0.000525346	rs17004552	0.0206288	0.0195167	0.0120526	0.684014	0.684576	0.887069
ENSG00000241945-chr21:43449002:G:A	0.00272659	0.000571116	0.000532222	rs73223043	0.020689	0.019553	0.0120796	0.683585	0.684565	0.886895
ENSG00000241945-chr21:43449080:C:T	0.00261903	0.000545207	0.00050881	rs73223044	0.0205755	0.0194807	0.0120261	0.685184	0.684667	0.887363
ENSG00000241945-chr21:43449444:C:G	0.00240383	0.000499179	0.000466126	rs73223046	0.0204963	0.0194213	0.0119828	0.68829	0.684943	0.888037
ENSG00000241945-chr21:43450101:G:C	-0.00637941	-0.00236265	-0.00205632	rs75172072	0.0418992	0.0319355	0.0218221	0.655694	0.67658	0.85464
ENSG00000241945-chr21:43450270:C:T	0.00249112	0.000520176	0.000485103	rs11088981	0.0205941	0.0194828	0.0120283	0.686977	0.684867	0.887649
ENSG00000241945-chr21:43451143:A:G	-0.000104724	-1.83762e-05	-1.79667e-05	rs1865758	0.0181592	0.0180227	0.0109519	0.726258	0.685975	0.897282
ENSG00000241945-chr21:43451183:G:A	0.00245228	0.000510871	0.000476685	rs9680399	0.0205523	0.0194564	0.0120088	0.687559	0.684902	0.887819
ENSG00000241945-chr21:43451429:G:A	0.00211608	0.000436373	0.000408152	rs1865757	0.0203433	0.0193168	0.0119061	0.692495	0.685284	0.889011
ENSG00000241945-chr21:43451478:G:A	-0.00550585	-0.00197968	-0.00172452	rs138722561	0.0392012	0.0303528	0.0205336	0.660292	0.678711	0.858575
ENSG00000241945-chr21:43451622:G:A	0.00291577	0.000609945	0.000568576	rs113407272	0.0207121	0.0195801	0.0120988	0.680884	0.6843	0.886378
ENSG00000241945-chr21:43452365:C:T	0.00229938	0.00047716	0.000445637	rs61001215	0.0204664	0.0193978	0.0119657	0.689789	0.685083	0.888347
ENSG00000241945-chr21:43452574:A:G	-0.00309551	-0.00055686	-0.000540303	rs17004553	0.0188125	0.0185225	0.0113119	0.679056	0.683001	0.88947
ENSG00000241945-chr21:43452804:A:T	-0.00392278	-0.000752459	-0.000716813	rs17004554	0.0197913	0.0191505	0.0117713	0.665811	0.68269	0.885576
ENSG00000241945-chr21:43452834:C:T	-0.00391886	-0.000751928	-0.000716251	rs17004555	0.0197939	0.0191515	0.0117721	0.665874	0.682695	0.88558
ENSG00000241945-chr21:43453180:G:T	-0.00371266	-0.000708838	-0.000676125	rs2838305	0.0196744	0.0190629	0.011708	0.669107	0.682856	0.88632
ENSG00000241945-chr21:43453530:A:G	-0.00393353	-0.000756267	-0.000719991	rs9982011	0.0198236	0.0191697	0.0117855	0.665652	0.682691	0.885486
ENSG00000241945-chr21:43453541:C:T	-0.0062476	-0.00195997	-0.00171948	rs9977495	0.0320984	0.0263992	0.0173268	0.648057	0.678012	0.861657
ENSG00000241945-chr21:43453915:G:A	-0.00392436	-0.000755049	-0.000718693	rs9647237	0.0198301	0.0191724	0.0117876	0.665799	0.682702	0.885496
ENSG00000241945-chr21:43454684:T:C	-0.00397755	-0.000767403	-0.000729907	rs6518212	0.0198804	0.0192064	0.0118124	0.664976	0.682666	0.885266
ENSG00000241945-chr21:43454725:G:A	-0.0100855	-0.00249935	-0.00225158	rs8131995	0.0265571	0.023976	0.0152995	0.585143	0.674242	0.855133
ENSG00000241945-chr21:43454812:G:A	-0.00166216	-0.000359723	-0.000332781	rs7281089	0.0209941	0.0196681	0.0121698	0.697905	0.686411	0.889037
ENSG00000241945-chr21:43454822:G:A	-0.00780317	-0.00211381	-0.00188132	rs7281094	0.0277675	0.024185	0.0155415	0.622584	0.67618	0.861288
ENSG00000241945-chr21:43455009:C:T	-0.00582575	-0.00184265	-0.00161562	rs117315788	0.0322451	0.0264396	0.0173666	0.652377	0.678874	0.862807
ENSG00000241945-chr21:43455060:A:G	-0.00663082	-0.0020895	-0.0018325	rs17004556	0.032488	0.0266602	0.0175273	0.644678	0.67715	0.860127
ENSG00000241945-chr21:43455680:G:A	-0.00659459	-0.00207791	-0.00182235	rs9975103	0.0324654	0.0266435	0.0175147	0.645014	0.677229	0.860259
ENSG00000241945-chr21:43456558:T:C	-0.0124414	-0.0039329	-0.00344682	rs9983102	0.0360018	0.0295398	0.019632	0.588185	0.664598	0.837296
ENSG00000241945-chr21:43457372:T:G	-0.0132502	-0.00422223	-0.00369802	rs73906572	0.0368719	0.030177	0.0201074	0.581376	0.662716	0.833651
ENSG00000241945-chr21:43457544:T:C	-0.0133208	-0.004248	-0.00372038	rs113432104	0.0369523	0.0302351	0.0201509	0.580804	0.662549	0.83333
ENSG00000241945-chr21:43457610:A:G	-0.0236575	-0.00809446	-0.00705123	rs73906574	0.0467395	0.0379461	0.0257873	0.499665	0.637694	0.785416
ENSG00000241945-chr21:43458216:C:T	-0.0131701	-0.00419569	-0.00367488	rs149730754	0.0368129	0.0301279	0.0200719	0.58214	0.662892	0.834001
ENSG00000241945-chr21:43458631:A:G	-0.013209	-0.00421031	-0.00368754	rs140440539	0.0368625	0.0301627	0.0200981	0.581843	0.662798	0.833821
ENSG00000241945-chr21:43458749:G:A	-0.013278	-0.00423354	-0.00370778	rs145620243	0.0369175	0.0302071	0.0201305	0.5812	0.662644	0.833518
ENSG00000241945-chr21:43459240:G:A	-0.013394	-0.00427771	-0.00374601	rs73906575	0.0370708	0.0303138	0.0202111	0.580336	0.662362	0.832981
ENSG00000241945-chr21:43459249:C:T	-0.0125472	-0.00399826	-0.0035022	rs145050448	0.0364573	0.0298034	0.019842	0.588422	0.664224	0.836648
ENSG00000241945-chr21:43459700:G:A	-0.0133422	-0.00425779	-0.00372877	rs60478733	0.0370003	0.030265	0.0201742	0.580714	0.662489	0.833222
ENSG00000241945-chr21:43461140:C:A	-0.0127164	-0.00403192	-0.00353277	rs116490927	0.03631	0.0297625	0.0197988	0.585898	0.663955	0.836053
ENSG00000241945-chr21:43461831:C:G	-0.0119684	-0.00378357	-0.00331614	rs116956893	0.0357249	0.0292925	0.0194558	0.592967	0.665606	0.839287
ENSG00000241945-chr21:43463419:T:C	-0.012317	-0.00390857	-0.00342467	rs117720122	0.0361149	0.0295729	0.0196661	0.590052	0.664794	0.837724
ENSG00000241945-chr21:43463813:C:G	-0.00376036	-0.00324684	-0.00198063	rs2838309	0.0781201	0.0472102	0.0375022	0.679712	0.673338	0.849972
ENSG00000241945-chr21:43463985:GGAC:G	0.00635019	0.00383549	0.00354474	rs760999921	0.074061	0.0475138	0.0337147	0.672718	0.672147	0.841823
ENSG00000241945-chr21:43464893:C:T	-0.00719229	-0.00230846	-0.00202195	rs115060390	0.0336197	0.0273596	0.0180747	0.640571	0.675785	0.857418
ENSG00000241945-chr21:43465414:G:A	-0.00730801	-0.00235019	-0.00205823	rs116989742	0.0337756	0.0274606	0.0181531	0.639641	0.675516	0.856928
ENSG00000241945-chr21:43466239:T:C	0.000509565	0.000116867	0.000106836	rs230634	0.0218508	0.0201328	0.0125202	0.711315	0.688951	0.890556
ENSG00000241945-chr21:43467549:G:A	0.00823592	0.00704757	0.00432832	rs113234565	0.0676735	0.0424996	0.0298975	0.66669	0.652292	0.833754
ENSG00000241945-chr21:43468382:CAGT:C	-0.00673457	-0.00406201	-0.00375653	rs999118267	0.0612003	0.0392252	0.0259267	0.668971	0.668859	0.837917
ENSG00000241945-chr21:43469412:G:A	0.00462618	0.000967333	0.000901729	rs229341	0.0211857	0.0200173	0.0124116	0.655773	0.682217	0.881105
ENSG00000241945-chr21:43470749:C:T	-0.0117021	-0.00385548	-0.00337071	rs11911243	0.0376737	0.0302796	0.0202792	0.601737	0.665554	0.839312
ENSG00000241945-chr21:43472150:G:A	-0.00680615	-0.00220296	-0.00192853	rs117826480	0.0338064	0.0274205	0.0181325	0.644609	0.676569	0.858478
ENSG00000241945-chr21:43482768:G:A	-0.00654016	-0.00208625	-0.00182811	rs117733515	0.0329849	0.0269298	0.0177447	0.646197	0.677259	0.859978
ENSG00000241945-chr21:43486219:A:C	-0.0040825	-0.000806512	-0.000762354	rs8133780	0.0202189	0.0194084	0.0119619	0.663477	0.682656	0.884347
ENSG00000241945-chr21:43488471:C:T	-0.00822159	-0.00267238	-0.00233874	rs60772506	0.0348153	0.0281554	0.0186883	0.632109	0.673415	0.853203
ENSG00000241945-chr21:43494701:C:T	-0.0069998	-0.0013048	-0.00125197	rs12626992	0.0204777	0.0199869	0.0123487	0.614144	0.681177	0.876222
ENSG00000241945-chr21:43494935:A:T	-0.00207706	-0.000286197	-0.000305987	rs230640	0.0161444	0.0169994	0.0102015	0.699371	0.680735	0.89685
ENSG00000241945-chr21:43495170:C:G	-0.00787898	-0.00254834	-0.0022309	rs73906592	0.0343726	0.0278645	0.0184633	0.634831	0.674213	0.854641
ENSG00000241945-chr21:43495561:T:C	-0.000227142	-3.19499e-05	-3.38628e-05	rs230641	0.0161283	0.0169242	0.0101502	0.731541	0.682106	0.900302
ENSG00000241945-chr21:43495653:T:G	0.00536756	0.000879701	0.000879153	rs230642	0.0184914	0.018619	0.0113603	0.639266	0.681826	0.884859
ENSG00000241945-chr21:43496758:G:A	-0.00424548	-0.000750485	-0.000731975	rs230643	0.0189232	0.018703	0.0114363	0.660046	0.682141	0.886549
ENSG00000241945-chr21:43497209:G:A	-0.00777735	-0.00251624	-0.00220277	rs75663032	0.0343288	0.0278272	0.018436	0.635783	0.674434	0.855002
ENSG00000241945-chr21:43497303:C:T	-0.0021612	-0.000296282	-0.00031746	rs230644	0.0161202	0.0169924	0.0101961	0.697898	0.680655	0.896738
ENSG00000241945-chr21:43498727:A:G	-0.0021361	-0.000291365	-0.000312875	rs230645	0.016078	0.0169686	0.0101789	0.698429	0.680597	0.896868
ENSG00000241945-chr21:43498908:C:T	-0.00116248	-0.00015948	-0.00017083	rs230646	0.0159904	0.0168725	0.0101118	0.715947	0.681022	0.898839
ENSG00000241945-chr21:43499399:G:GCC	0.00140535	0.00084883	0.000784511	rs994956587	0.0698911	0.0448036	0.0312611	0.684472	0.683149	0.856416
ENSG00000241945-chr21:43499465:C:A	-0.008336	-0.00271027	-0.00237186	rs117305774	0.0348959	0.0282155	0.0187334	0.63109	0.67316	0.85277
ENSG00000241945-chr21:43499774:C:T	0.00128653	0.000187664	0.000195958	rs230647	0.0164866	0.0171383	0.0103044	0.712406	0.681865	0.897721
ENSG00000241945-chr21:43501035:A:G	-0.00910356	-0.00170379	-0.00163097	rs162381	0.0213167	0.0208902	0.0129699	0.577051	0.681335	0.868347
ENSG00000241945-chr21:43501281:A:G	-0.0090342	-0.00169141	-0.00161905	rs91424	0.0212955	0.0208625	0.0129513	0.57833	0.681306	0.868602
ENSG00000241945-chr21:43501286:G:A	-0.00366062	-0.000631871	-0.000620946	rs463738	0.0185032	0.0184055	0.0112216	0.669813	0.682326	0.888781
ENSG00000241945-chr21:43502106:G:A	-0.0093127	-0.00302714	-0.00264906	rs57734276	0.0354735	0.0286753	0.0190732	0.622116	0.671006	0.849101
ENSG00000241945-chr21:43503266:C:T	-0.0171082	-0.00583929	-0.00509327	rs17004570	0.0431888	0.0343596	0.0233249	0.559372	0.652813	0.815917
ENSG00000241945-chr21:43503765:C:T	-0.0171467	-0.0058538	-0.00510585	rs73906595	0.0432279	0.0343891	0.0233468	0.559086	0.652721	0.815747
ENSG00000241945-chr21:43505403:T:C	0.0050168	0.000779531	0.000794049	rs162380	0.0178774	0.0182342	0.0110811	0.644794	0.68176	0.88708
ENSG00000241945-chr21:43505454:A:G	-0.0025529	-0.000355228	-0.000378198	rs162379	0.0163063	0.0171186	0.010286	0.690495	0.680777	0.895621
ENSG00000241945-chr21:43505879:CT:C	-0.000213595	-0.000184296	-0.000112277	rs10709192	0.0732859	0.042796	0.0346776	0.686981	0.685175	0.859259
ENSG00000241945-chr21:43505951:A:G	-0.000920981	-0.000794727	-0.000483283	rs73906597	0.0694571	0.039317	0.0324843	0.686149	0.683106	0.858723
ENSG00000241945-chr21:43506025:A:G	-0.00916495	-0.00170288	-0.00163328	rs162378	0.0212475	0.0208668	0.0129502	0.575411	0.681522	0.86833
ENSG00000241945-chr21:43506121:C:T	-0.00384427	-0.000655809	-0.000646903	rs162377	0.0184296	0.0183847	0.0112048	0.666671	0.682167	0.888512
ENSG00000241945-chr21:43506283:C:G	-0.00800761	-0.00259204	-0.00226903	rs77932702	0.0344865	0.0279446	0.0185242	0.633719	0.673923	0.854139
ENSG00000241945-chr21:43506602:G:C	-0.00798883	-0.00258609	-0.00226382	rs112424394	0.034478	0.0279374	0.018519	0.633895	0.673964	0.854206
ENSG00000241945-chr21:43506879:C:A	0.00188393	0.000263033	0.000279648	rs162376	0.0162146	0.0170243	0.0102201	0.70268	0.680959	0.897081
ENSG00000241945-chr21:43507135:C:T	0.00189266	0.00026412	0.000280864	rs162375	0.0162121	0.0170235	0.0102195	0.70253	0.680949	0.897069
ENSG00000241945-chr21:43507209:T:C	0.00188416	0.00026279	0.000279514	rs162374	0.0162066	0.0170201	0.0102171	0.702693	0.680945	0.897096
ENSG00000241945-chr21:43507227:C:A	-0.00197954	-0.000261101	-0.000284565	rs162373	0.0158066	0.0168175	0.01007	0.70181	0.680197	0.897684
ENSG00000241945-chr21:43507603:AT:A	0.00795771	0.00480113	0.00443318	rs745550724	0.0677599	0.0435107	0.0298198	0.666471	0.666418	0.83429
ENSG00000241945-chr21:43507716:G:A	-0.00803628	-0.00260198	-0.00227769	rs76283251	0.0345155	0.0279644	0.0185394	0.633477	0.673858	0.854025
ENSG00000241945-chr21:43507742:T:G	-0.0158191	-0.00537571	-0.00469057	rs76414114	0.0421151	0.0334964	0.0226961	0.569941	0.65583	0.821559
ENSG00000241945-chr21:43508591:G:A	-0.00863189	-0.00281003	-0.00245893	rs116932825	0.0351354	0.0283889	0.0188645	0.628506	0.672494	0.851625
ENSG00000241945-chr21:43508983:C:T	0.0018812	0.000261095	0.000278289	rs162372	0.0161684	0.0169999	0.0102024	0.702826	0.680881	0.897174
ENSG00000241945-chr21:43509254:A:G	-0.00802217	-0.00259643	-0.00227289	rs112581052	0.0344889	0.0279478	0.0185264	0.633576	0.673892	0.85409
ENSG00000241945-chr21:43509297:G:T	-0.0177623	-0.0060963	-0.00531579	rs17004571	0.0439608	0.0349163	0.0237434	0.554952	0.651214	0.81303
ENSG00000241945-chr21:43510738:C:T	-0.00871018	-0.00283547	-0.00248118	rs112744161	0.0351816	0.0284256	0.0188916	0.62779	0.672322	0.851332
ENSG00000241945-chr21:43511609:G:T	-0.00474973	-0.000735996	-0.000750531	rs162371	0.0177685	0.0181376	0.0110134	0.649744	0.681688	0.887921
ENSG00000241945-chr21:43511941:G:A	0.0154246	0.00366059	0.00331063	rs162370	0.0276014	0.0260211	0.0166206	0.498625	0.671564	0.832496
ENSG00000241945-chr21:43512085:G:A	-0.00636295	-0.00103595	-0.00103723	rs162369	0.0187675	0.0189338	0.0115764	0.620609	0.682148	0.881852
ENSG00000241945-chr21:43512137:A:G	-0.00511299	-0.000813489	-0.000821533	rs189094	0.0181249	0.0183819	0.0111887	0.643393	0.681795	0.886291
ENSG00000241945-chr21:43512287:C:A	-0.0170184	-0.00583526	-0.00508889	rs79242594	0.0434487	0.0344699	0.0234255	0.561348	0.65294	0.816307
ENSG00000241945-chr21:43512518:G:A	-0.0036124	-0.000530193	-0.000552183	rs86138	0.0169758	0.0175722	0.0106101	0.670571	0.681263	0.892109
ENSG00000241945-chr21:43512922:G:A	-0.00633092	-0.00102733	-0.00102979	rs86139	0.0187242	0.0189046	0.0115553	0.621106	0.682154	0.882034
ENSG00000241945-chr21:43513731:C:T	-0.00872003	-0.00283805	-0.00248347	rs58248685	0.0351765	0.0284241	0.0188901	0.62768	0.672302	0.851303
ENSG00000241945-chr21:43514061:G:T	-0.00870092	-0.00283138	-0.00247766	rs56698438	0.0351571	0.0284107	0.0188798	0.62784	0.672346	0.85138
ENSG00000241945-chr21:43514089:T:C	-0.00864974	-0.00281004	-0.00245925	rs61105490	0.0350435	0.0283407	0.0188248	0.628154	0.672474	0.851628
ENSG00000241945-chr21:43514289:C:T	-0.00872282	-0.00283887	-0.0024842	rs116265138	0.0351768	0.0284247	0.0188904	0.627652	0.672296	0.851293
ENSG00000241945-chr21:43514630:T:C	-0.00873291	-0.00284222	-0.00248712	rs78376148	0.0351839	0.0284301	0.0188945	0.627562	0.672273	0.851255
ENSG00000241945-chr21:43514672:T:C	-0.00874508	-0.0028483	-0.00249233	rs74554866	0.0352285	0.0284565	0.0189155	0.62752	0.672239	0.851184
ENSG00000241945-chr21:43514700:C:T	-0.00872268	-0.00283907	-0.00248436	rs78285688	0.0351808	0.0284269	0.0188923	0.627661	0.672296	0.851291
ENSG00000241945-chr21:43514708:C:G	-0.00874573	-0.00284786	-0.00249198	rs79445961	0.0352174	0.0284504	0.0189105	0.627493	0.67224	0.851189
ENSG00000241945-chr21:43514887:G:A	-0.000341618	-4.55608e-05	-4.94109e-05	rs162368	0.015729	0.016717	0.0100002	0.731145	0.681095	0.900746
ENSG00000241945-chr21:43514977:A:G	-0.000361335	-4.8207e-05	-5.22728e-05	rs162367	0.0157321	0.0167188	0.0100015	0.73079	0.681086	0.900707
ENSG00000241945-chr21:43514991:C:T	-0.0192951	-0.0066932	-0.00583274	rs17004572	0.0456215	0.0361497	0.0246625	0.544351	0.647482	0.806256
ENSG00000241945-chr21:43515103:T:C	-0.00846405	-0.00280901	-0.00245534	rs116003976	0.0360274	0.0288597	0.0192517	0.631747	0.672694	0.851587
ENSG00000241945-chr21:43515104:T:C	-0.00852171	-0.00283046	-0.00247398	rs79341357	0.0361062	0.028911	0.0192916	0.631316	0.672558	0.851347
ENSG00000241945-chr21:43515114:T:G	-0.00858758	-0.00283863	-0.00248176	rs115774194	0.0358911	0.0288008	0.0191999	0.6303	0.672454	0.851269
ENSG00000241945-chr21:43515156:G:C	-0.00833199	-0.0027264	-0.00238506	rs73906600	0.0352146	0.0283916	0.0188761	0.63168	0.673111	0.852561
ENSG00000241945-chr21:43515165:A:G	-0.0186723	-0.00647102	-0.00563982	rs73906601	0.0451928	0.0357718	0.0243943	0.549571	0.648945	0.809038
ENSG00000241945-chr21:43515503:A:G	-0.00518089	-0.000805091	-0.000820015	rs162366	0.0179309	0.0182873	0.011118	0.641714	0.681812	0.88659
ENSG00000241945-chr21:43515647:C:T	-0.0082983	-0.00269726	-0.00236051	rs116451839	0.0348596	0.0281903	0.0187142	0.631409	0.673245	0.85292
ENSG00000241945-chr21:43515669:C:T	-0.00832296	-0.00270562	-0.00236781	rs76255207	0.0348806	0.0282053	0.0187255	0.631196	0.67319	0.852824
ENSG00000241945-chr21:43515718:G:C	-0.00824283	-0.0026719	-0.00233872	rs117124933	0.0346922	0.02809	0.0186348	0.631683	0.673392	0.853221
ENSG00000241945-chr21:43516052:C:T	-0.0082986	-0.00269104	-0.0023554	rs113792651	0.0347443	0.0281265	0.0186625	0.631206	0.673266	0.853001
ENSG00000241945-chr21:43516152:G:A	-0.000450652	-5.97161e-05	-6.49491e-05	rs162388	0.0156859	0.016696	0.00998499	0.729414	0.680906	0.900628
ENSG00000241945-chr21:43516347:T:C	-0.00044066	-5.83374e-05	-6.34762e-05	rs162389	0.0156788	0.0166922	0.00998223	0.729616	0.680897	0.900657
ENSG00000241945-chr21:43516946:C:T	-0.00511772	-0.000789284	-0.000806187	rs162390	0.0178428	0.0182304	0.011077	0.642773	0.681789	0.886937
ENSG00000241945-chr21:43517461:G:A	-0.00831266	-0.0026949	-0.00235882	rs115137037	0.0347399	0.0281259	0.0186617	0.631055	0.673237	0.852958
ENSG00000241945-chr21:43517817:G:A	-0.00830704	-0.00269291	-0.00235709	rs112984655	0.0347336	0.0281217	0.0186584	0.631101	0.67325	0.852981
ENSG00000241945-chr21:43518275:A:G	0.00460099	0.00168031	0.00146303	rs17004573	0.0398798	0.0306841	0.0208157	0.667052	0.680569	0.860647
ENSG00000241945-chr21:43519548:A:G	-0.00108128	-0.000148502	-0.000158997	rs162391	0.0159911	0.01687	0.0101101	0.717363	0.681083	0.898986
ENSG00000241945-chr21:43520111:C:T	0.00203467	0.000257053	0.000285766	rs11089020	0.0155161	0.0166716	0.00996445	0.701392	0.679644	0.898148
ENSG00000241945-chr21:43520714:G:T	-0.00835321	-0.00270736	-0.00236976	rs111606540	0.0347514	0.0281378	0.0186701	0.630662	0.67315	0.852816
ENSG00000241945-chr21:43521526:A:G	-0.00155813	-0.000206551	-0.000224609	rs162392	0.0157818	0.016781	0.0100448	0.709512	0.680354	0.898497
ENSG00000241945-chr21:43522812:G:A	-0.00170896	-0.000225374	-0.000245648	rs162393	0.0157647	0.01678	0.0100437	0.706831	0.680242	0.898256
ENSG00000241945-chr21:43523670:C:G	-0.00170568	-0.000224569	-0.000244954	rs162394	0.0157525	0.0167735	0.010039	0.70692	0.680221	0.898285
ENSG00000241945-chr21:43524144:A:G	-0.00846409	-0.00274365	-0.00240149	rs76357393	0.0348234	0.028193	0.0187112	0.629656	0.672905	0.852398
ENSG00000241945-chr21:43524333:C:T	-0.0188137	-0.00649135	-0.00565829	rs79744976	0.0449496	0.0356862	0.0243091	0.547033	0.648695	0.808365
ENSG00000241945-chr21:43525085:T:G	-0.0084865	-0.00275103	-0.00240794	rs74870456	0.0348388	0.0282046	0.0187199	0.629455	0.672855	0.852313
ENSG00000241945-chr21:43525215:T:C	-0.00713227	-0.00124752	-0.00121962	rs61501318	0.0197859	0.0196318	0.0120798	0.60904	0.681833	0.877473
ENSG00000241945-chr21:43525837:G:T	-0.0188616	-0.00650834	-0.00567305	rs111881802	0.0449823	0.0357152	0.0243296	0.546627	0.648583	0.80815
ENSG00000241945-chr21:43525879:T:C	0.00264629	0.00033458	0.000371802	rs162395	0.0156358	0.0167785	0.0100392	0.689606	0.679746	0.896816
ENSG00000241945-chr21:43526745:G:A	0.00231094	0.000285595	0.000320837	rs167930	0.0154183	0.0166409	0.00994128	0.696354	0.679408	0.897855
ENSG00000241945-chr21:43526853:C:G	-0.00852865	-0.00276453	-0.00241976	rs116933400	0.0348611	0.0282229	0.0187333	0.629063	0.672763	0.852158
ENSG00000241945-chr21:43527112:C:T	-0.00854927	-0.00277214	-0.00242637	rs143467069	0.0348897	0.0282416	0.0187478	0.628903	0.672714	0.852069
ENSG00000241945-chr21:43527204:G:A	-0.00853477	-0.00276638	-0.00242139	rs111357869	0.0348624	0.0282244	0.0187344	0.629002	0.67275	0.852137
ENSG00000241945-chr21:43527211:A:T	-0.00853594	-0.00276675	-0.00242172	rs112174618	0.0348629	0.0282248	0.0187347	0.628991	0.672747	0.852132
ENSG00000241945-chr21:43527423:G:A	-0.00856945	-0.00277917	-0.00243249	rs117345863	0.0349104	0.0282558	0.0187587	0.628734	0.672668	0.851988
ENSG00000241945-chr21:43527682:T:A	-0.00857503	-0.0027811	-0.00243418	rs78702389	0.0349159	0.0282597	0.0187616	0.628686	0.672655	0.851965
ENSG00000241945-chr21:43527927:T:C	0.00233241	0.00028699	0.000323085	rs162396	0.0153937	0.01663	0.00993334	0.695985	0.679361	0.897866
ENSG00000241945-chr21:43528804:T:G	0.00570072	0.0020773	0.0018088	rs75836229	0.0402666	0.030968	0.0210355	0.659487	0.678184	0.857405
ENSG00000241945-chr21:43528884:G:T	0.0015796	0.000521483	0.000456003	rs162397	0.0327851	0.0265102	0.0174591	0.689378	0.687895	0.874283
ENSG00000241945-chr21:43529405:T:C	0.00233819	0.000286572	0.000323229	rs162398	0.0153693	0.016618	0.00992467	0.695916	0.679317	0.897906
ENSG00000241945-chr21:43529509:A:G	-0.00858033	-0.00278166	-0.00243473	rs117271204	0.0348985	0.0282508	0.0187543	0.6286	0.672647	0.85196
ENSG00000241945-chr21:43530140:G:A	-0.00169463	-0.000219046	-0.000240939	rs162399	0.0156211	0.0167052	0.00998969	0.707442	0.679971	0.898551
ENSG00000241945-chr21:43530425:A:C	-0.00170161	-0.000220004	-0.000241965	rs162400	0.0156238	0.016707	0.00999096	0.707308	0.679973	0.898534
ENSG00000241945-chr21:43530717:C:T	0.00145248	0.000179982	0.00020194	rs162401	0.0153031	0.0165302	0.00986415	0.712734	0.679419	0.899565
ENSG00000241945-chr21:43533724:G:A	-0.0190667	-0.00658339	-0.00573815	rs76255713	0.0451466	0.0358515	0.024428	0.544988	0.648096	0.807233
ENSG00000241945-chr21:43534208:A:G	-0.00532735	-0.00165845	-0.00145582	rs114354083	0.0313332	0.0258762	0.0169265	0.656424	0.680049	0.865152
ENSG00000241945-chr21:43534275:T:G	0.00221366	0.000271482	0.000306117	rs162345	0.0153505	0.0165993	0.00991171	0.698334	0.679297	0.89816
ENSG00000241945-chr21:43534642:G:A	0.00180959	0.000223663	0.000251254	rs162344	0.0153349	0.0165652	0.00988843	0.706009	0.679356	0.898891
ENSG00000241945-chr21:43535388:C:T	-0.0100236	-0.00376063	-0.00327186	rs145291050	0.0454623	0.0342673	0.0236672	0.632479	0.668422	0.84241
ENSG00000241945-chr21:43535523:T:C	-0.00169494	-0.000221403	-0.000242363	rs229340	0.0156949	0.0167432	0.0100172	0.707255	0.680115	0.898412
ENSG00000241945-chr21:43536129:C:T	-0.00682288	-0.0022364	-0.0019563	rs150738620	0.0344328	0.0277741	0.0184165	0.645217	0.676439	0.857935
ENSG00000241945-chr21:43537047:C:G	-0.00848075	-0.00274438	-0.00240238	rs77479051	0.0347501	0.0281547	0.0186798	0.629353	0.672884	0.852395
ENSG00000241945-chr21:43537192:A:G	0.00213673	0.000262089	0.000295504	rs162343	0.0153379	0.0165876	0.00990351	0.699825	0.679285	0.898318
ENSG00000241945-chr21:43538181:C:T	-0.0110727	-0.00391156	-0.00340908	rs117188229	0.0415371	0.03226	0.0219475	0.617106	0.666292	0.840079
ENSG00000241945-chr21:43538463:A:C	-0.00846105	-0.00273698	-0.00239596	rs112824430	0.0347201	0.0281354	0.0186648	0.629501	0.672931	0.852482
ENSG00000241945-chr21:43538800:G:A	-0.019867	-0.00692814	-0.00603591	rs2117982	0.0463486	0.0366648	0.025052	0.540946	0.646058	0.80375
ENSG00000241945-chr21:43538801:T:C	-0.019959	-0.00692121	-0.00603089	rs2117983	0.0459675	0.0364997	0.0249022	0.538358	0.645945	0.803242
ENSG00000241945-chr21:43538944:G:T	-0.00843145	-0.00272697	-0.00238723	rs117577192	0.0346949	0.0281173	0.0186511	0.62976	0.672997	0.852598
ENSG00000241945-chr21:43539870:C:T	-0.0199376	-0.00691465	-0.00602517	rs75361138	0.0459654	0.0364928	0.0248983	0.538589	0.645992	0.803342
ENSG00000241945-chr21:43540590:A:C	-0.00839496	-0.00271295	-0.00237508	rs61060243	0.0346337	0.0280784	0.0186207	0.630025	0.673085	0.852762
ENSG00000241945-chr21:43541243:T:G	-0.00837347	-0.00270511	-0.00236826	rs75130485	0.0346048	0.0280594	0.0186061	0.630194	0.673136	0.852854
ENSG00000241945-chr21:43541363:C:T	0.00124351	0.000407949	0.000356854	rs467981	0.032426	0.0262963	0.0172897	0.692242	0.688655	0.875528
ENSG00000241945-chr21:43541774:C:T	-0.00840835	-0.00271711	-0.00237873	rs75243451	0.0346384	0.0280829	0.0186239	0.629896	0.673056	0.852714
ENSG00000241945-chr21:43541880:G:C	-0.00836744	-0.00270266	-0.00236615	rs78726276	0.0345923	0.0280516	0.0186	0.630234	0.673151	0.852883
ENSG00000241945-chr21:43542982:G:A	-0.00661467	-0.00216387	-0.00189309	rs138611303	0.0342211	0.0276333	0.0183076	0.64693	0.676914	0.858741
ENSG00000241945-chr21:43543384:G:A	0.000535729	6.62078e-05	7.43806e-05	rs162404	0.0152083	0.0164525	0.0098095	0.729764	0.679689	0.901272
ENSG00000241945-chr21:43543485:C:G	-0.00438245	-0.000615897	-0.000652779	rs162403	0.0168434	0.017595	0.0106196	0.65571	0.681263	0.890834
ENSG00000241945-chr21:43543538:G:C	0.000137992	1.66431e-05	1.89208e-05	rs162402	0.0150387	0.0163622	0.0097448	0.737652	0.679507	0.902185
ENSG00000241945-chr21:43543806:G:A	-5.93661e-05	-7.14454e-06	-8.13105e-06	rs141521	0.0150242	0.0163546	0.00973937	0.739136	0.67952	0.902332
ENSG00000241945-chr21:43544758:A:T	-0.000262905	-3.13292e-05	-3.58301e-05	rs1836856	0.0149646	0.0163257	0.00971854	0.735715	0.679225	0.902106
ENSG00000241945-chr21:43545534:C:G	-0.00025894	-3.08923e-05	-3.53102e-05	rs1836855	0.0149717	0.0163293	0.0097211	0.735756	0.679247	0.902101
ENSG00000241945-chr21:43545605:T:C	-0.00225187	-0.000282143	-0.000314887	rs1436291	0.0154982	0.0166773	0.0099678	0.697338	0.67956	0.897799
ENSG00000241945-chr21:43545993:T:G	-0.00225919	-0.000283101	-0.000315934	rs1595167	0.0155004	0.016679	0.00996898	0.697195	0.679563	0.897782
ENSG00000241945-chr21:43546188:T:C	-0.00459038	-0.000640622	-0.000680934	rs7278003	0.0168518	0.0176275	0.010641	0.651566	0.681363	0.890393
ENSG00000241945-chr21:43546372:A:G	-0.00226215	-0.00028346	-0.000316341	rs7282704	0.0155007	0.0166793	0.00996922	0.697138	0.679563	0.897776
ENSG00000241945-chr21:43547321:A:C	-0.00461719	-0.00064474	-0.000685136	rs6417729	0.0168645	0.0176379	0.0106483	0.651044	0.681382	0.890308
ENSG00000241945-chr21:43547567:A:G	-0.0022876	-0.000286731	-0.000319948	rs6518268	0.0155073	0.0166845	0.00997289	0.696644	0.67957	0.897718
ENSG00000241945-chr21:43548988:G:A	-0.000328831	-3.91596e-05	-4.48001e-05	rs1836854	0.0149622	0.0163251	0.0097181	0.734526	0.679178	0.902006
ENSG00000241945-chr21:43549785:A:G	0.00538253	0.00198412	0.0017271	rs76977666	0.0409723	0.0313467	0.0213512	0.66211	0.678794	0.857889
ENSG00000241945-chr21:43550394:A:G	-0.000330183	-3.93121e-05	-4.49795e-05	rs56369437	0.0149608	0.0163245	0.00971763	0.734507	0.679174	0.902006
ENSG00000241945-chr21:43553064:T:C	-0.0156812	-0.00523919	-0.00457504	rs7277410	0.0409535	0.0328651	0.0221761	0.567327	0.656442	0.822302
ENSG00000241945-chr21:43553786:G:C	-0.000364318	-4.33568e-05	-4.96184e-05	rs7283362	0.014959	0.0163239	0.00971725	0.733892	0.679148	0.901955
ENSG00000241945-chr21:43554042:A:C	0.010211	0.00379598	0.00330333	rs34908260	0.0448134	0.0339334	0.0233801	0.6301	0.668022	0.841986
ENSG00000241945-chr21:43554190:T:C	-0.0081944	-0.00263744	-0.00230959	rs112254259	0.0343211	0.0278776	0.0184647	0.631534	0.673563	0.85365
ENSG00000241945-chr21:43555256:C:T	-0.000387559	-4.60985e-05	-5.27698e-05	rs11701746	0.0149565	0.016323	0.00971653	0.733479	0.679127	0.901922
ENSG00000241945-chr21:43556604:G:T	-0.00181658	-0.000234319	-0.000257986	rs9977258	0.0156241	0.0167136	0.00999542	0.705199	0.679924	0.898328
ENSG00000241945-chr21:43557574:G:A	-0.00225846	-0.000282458	-0.000315508	rs4819212	0.0154873	0.0166722	0.00996412	0.697232	0.67954	0.897809
ENSG00000241945-chr21:43558100:A:T	-0.0081753	-0.00262976	-0.00230295	rs138897162	0.034282	0.0278534	0.0184458	0.631662	0.673611	0.853742
ENSG00000241945-chr21:43559351:A:G	0.00144075	0.000169955	0.00019536	rs2876854	0.0149873	0.01637	0.00974894	0.713864	0.678718	0.900165
ENSG00000241945-chr21:43561060:G:A	-0.00809466	-0.00259949	-0.0022767	rs79695403	0.0341562	0.0277727	0.0183831	0.632274	0.673802	0.8541
ENSG00000241945-chr21:43561182:C:A	0.00392859	0.000499935	0.000553736	rs8131020	0.0159942	0.0170951	0.0102597	0.664125	0.680483	0.893684
ENSG00000241945-chr21:43561699:T:C	-0.00806111	-0.00258776	-0.00226648	rs78410244	0.0341193	0.0277477	0.0183639	0.632556	0.673879	0.854238
ENSG00000241945-chr21:43562077:T:G	-0.00124086	-0.000152094	-0.000171549	rs7278282	0.0152078	0.0164726	0.00982307	0.716922	0.679299	0.900098
ENSG00000241945-chr21:43562836:T:C	-0.00185867	-0.000244133	-0.000266576	rs229357	0.0157579	0.016785	0.0100469	0.704125	0.680159	0.897998
ENSG00000241945-chr21:43563899:C:T	-0.00806245	-0.00258618	-0.00226522	rs112330302	0.0340835	0.027728	0.018348	0.63248	0.673883	0.85426
ENSG00000241945-chr21:43564983:T:C	-7.15218e-05	-8.70003e-06	-9.8494e-06	rs4819219	0.0150928	0.0163894	0.0097643	0.738606	0.679698	0.902206
ENSG00000241945-chr21:43565070:A:G	-0.000131807	-3.04207e-05	-2.7776e-05	rs116993335	0.0219521	0.0201888	0.0125625	0.715785	0.689709	0.89134
ENSG00000241945-chr21:43567176:C:A	-0.00800385	-0.00256321	-0.00224534	rs77563572	0.0339731	0.0276588	0.018294	0.632895	0.674026	0.854536
ENSG00000241945-chr21:43567198:C:T	0.00377545	0.000474403	0.000528613	rs11701518	0.0158672	0.0170115	0.0102004	0.667189	0.680286	0.894259
ENSG00000241945-chr21:43567243:G:A	0.00552444	0.00203229	0.00176912	rs17004576	0.0408898	0.0313088	0.0213182	0.661083	0.678499	0.857545
ENSG00000241945-chr21:43568475:A:G	-0.00250137	-0.000312457	-0.000349214	rs9979187	0.0155255	0.0167102	0.00999051	0.692537	0.679575	0.897302
ENSG00000241945-chr21:43569229:A:G	-0.00796878	-0.00255019	-0.00223404	rs60400332	0.0339202	0.0276247	0.0182675	0.633167	0.674109	0.854691
ENSG00000241945-chr21:43569267:A:G	0.0108254	0.00406896	0.00353992	rs13046391	0.0462321	0.0347895	0.0240746	0.62734	0.666611	0.839643
ENSG00000241945-chr21:43569548:T:G	-0.00791566	-0.00252873	-0.00221551	rs60776319	0.0338077	0.0275551	0.018213	0.633525	0.674241	0.85495
ENSG00000241945-chr21:43569626:C:G	0.00914407	0.00345073	0.00300189	rs8132745	0.0453277	0.0340941	0.0235521	0.638945	0.670375	0.845186
ENSG00000241945-chr21:43569666:A:G	-0.00400241	-0.000573157	-0.000602837	rs4818833	0.0168816	0.0175671	0.010603	0.663164	0.681188	0.891519
ENSG00000241945-chr21:43569682:C:A	-0.00972437	-0.00336984	-0.00293931	rs148349139	0.0393412	0.0308602	0.0208451	0.625476	0.669502	0.845575
ENSG00000241945-chr21:43570155:C:T	-0.0018388	-0.000240977	-0.000263401	rs2838316	0.0157388	0.0167739	0.010039	0.70453	0.680132	0.89807
ENSG00000241945-chr21:43570697:G:A	-0.00125932	-0.000166102	-0.000181033	rs9983763	0.0157106	0.0167309	0.0100092	0.715063	0.680385	0.899163
ENSG00000241945-chr21:43570816:A:G	-0.00464997	-0.000656496	-0.000694419	rs7276215	0.0169596	0.0176925	0.0106879	0.650524	0.681432	0.890017
ENSG00000241945-chr21:43571278:C:T	0.00215749	0.000268589	0.000300679	rs3788062	0.0154387	0.0166403	0.00994145	0.699235	0.67947	0.898083
ENSG00000241945-chr21:43571892:G:A	-0.033938	-0.0287928	-0.0178285	rs77836310	0.115795	0.0797294	0.0548134	0.600698	0.565588	0.743028
ENSG00000241945-chr21:43571910:A:C	0.00205131	0.00019361	0.000198121	rs2838317	0.0150703	0.0102702	0.00647224	0.703617	0.682114	0.904928
ENSG00000241945-chr21:43571944:G:A	0.00175003	-0.000868477	-0.000228205	rs2838318	0.0152276	0.0108685	0.00669771	0.703301	0.664273	0.898929
ENSG00000241945-chr21:43572020:A:G	0.00205306	0.000204329	0.000217269	rs2838319	0.015074	0.0102748	0.00647769	0.703651	0.681948	0.904546
ENSG00000241945-chr21:43572632:C:T	0.00171895	0.00148317	0.000902204	rs75239543	0.0703757	0.0401396	0.0330067	0.68432	0.680003	0.856351
ENSG00000241945-chr21:43572694:T:C	-0.00295538	-0.00273664	-0.00152647	rs9983752	0.0617674	0.0357598	0.027027	0.682027	0.67381	0.854251
ENSG00000241945-chr21:43573335:A:T	0.00640387	0.00552646	0.00336918	rs17004577	0.0800839	0.0488098	0.0385807	0.674082	0.663896	0.842822
ENSG00000241945-chr21:43573839:A:G	0.00601465	0.00393508	0.00331434	rs12106466	0.0649355	0.0376106	0.0289335	0.673163	0.668762	0.843141
ENSG00000241945-chr21:43574194:C:T	-0.00824214	-0.00410658	-0.0027586	rs8127287	0.0340373	0.025739	0.0169098	0.634648	0.6596	0.847735
ENSG00000241945-chr21:43574434:C:T	0.00698416	0.00429802	0.00388538	rs137903866	0.0685372	0.0399786	0.0310709	0.670661	0.667825	0.839773
ENSG00000241945-chr21:43574450:C:T	0.00696914	0.00428986	0.00387687	rs143446460	0.0685084	0.0399629	0.0310535	0.670701	0.667861	0.839826
ENSG00000241945-chr21:43574579:G:C	0.00609169	0.00397756	0.00335761	rs112571958	0.0648852	0.0375989	0.0288966	0.672912	0.668535	0.842828
ENSG00000241945-chr21:43574839:C:CA	0.00601275	0.00393403	0.00331327	rs141123665	0.0649365	0.0376108	0.0289343	0.673169	0.668767	0.843149
ENSG00000241945-chr21:43575156:A:G	-0.00441121	-0.000217426	-0.000275764	rs2838320	0.0164171	0.0107683	0.00685066	0.654959	0.690095	0.903269
ENSG00000241945-chr21:43575607:A:T	-0.00028653	0.000365358	6.52086e-05	rs2838321	0.0146933	0.0102288	0.00635312	0.736051	0.673617	0.905426
ENSG00000241945-chr21:43575749:T:C	-0.00720384	-0.00296862	-0.00203213	rs76171688	0.0327528	0.0240644	0.0158112	0.641248	0.66938	0.857421
ENSG00000241945-chr21:43576676:G:T	0.00601465	0.00393508	0.00331434	rs17004580	0.0649355	0.0376106	0.0289335	0.673163	0.668762	0.843141
ENSG00000241945-chr21:43576693:A:G	0.00140602	0.00121362	0.000737526	rs17004581	0.0682925	0.0382639	0.0318228	0.685282	0.681289	0.857806
ENSG00000241945-chr21:43576990:T:C	0.00601459	0.00393504	0.00331431	rs17004582	0.0649354	0.0376106	0.0289335	0.673163	0.668762	0.843141
ENSG00000241945-chr21:43577441:A:G	-0.000260706	0.000187257	-3.53052e-05	rs1003280	0.0146936	0.0101662	0.0063361	0.737456	0.677306	0.907734
ENSG00000241945-chr21:43577710:C:T	-0.0020925	-0.00180643	-0.00110169	rs147965719	0.0762414	0.0455071	0.0364016	0.683037	0.678773	0.854175
ENSG00000241945-chr21:43577741:A:G	-0.000598101	-0.000881685	-0.000364561	rs11701673	0.0149932	0.0108148	0.00665882	0.734626	0.664472	0.898494
ENSG00000241945-chr21:43578039:T:C	0.00120193	0.00103705	0.000631777	rs79472677	0.0734344	0.0429282	0.0347633	0.68502	0.681786	0.85686
ENSG00000241945-chr21:43578255:G:A	0.00605209	0.00396196	0.00333465	rs112056705	0.0650013	0.0376586	0.0289712	0.673059	0.668629	0.843002
ENSG00000241945-chr21:43578349:A:ATG	0.00513999	0.00310099	0.0028639	NA	0.0638142	0.0408948	0.0275556	0.674813	0.674245	0.845216
ENSG00000241945-chr21:43578734:G:C	-0.00439798	-0.000198276	-0.000416157	rs2838322	0.0164153	0.0107874	0.00692394	0.655389	0.688568	0.900616
ENSG00000241945-chr21:43578802:C:T	-0.000268992	0.000338368	1.6384e-05	rs9978811	0.0146967	0.0102158	0.00634752	0.736537	0.673997	0.906369
ENSG00000241945-chr21:43579205:G:A	-0.000243314	0.000159344	-7.11347e-05	rs2838323	0.014697	0.0101558	0.00634329	0.737927	0.677774	0.907084
ENSG00000241945-chr21:43579420:C:T	-0.00768817	-0.00322391	-0.00228641	rs113241499	0.0332626	0.0245873	0.016182	0.637388	0.667475	0.854161
ENSG00000241945-chr21:43579444:G:A	-0.0034745	-0.00299848	-0.00182771	rs62226864	0.0761446	0.045378	0.0363331	0.680293	0.674005	0.850832
ENSG00000241945-chr21:43579619:G:C	0.00140602	0.00121362	0.000737526	rs78052497	0.0682925	0.0382639	0.0318228	0.685282	0.681289	0.857806
ENSG00000241945-chr21:43579939:T:C	-0.00440332	-0.000164547	-0.000357532	rs2838324	0.016404	0.0107619	0.00687475	0.655031	0.688356	0.901851
ENSG00000241945-chr21:43580222:A:AT	-0.00260899	-0.00260168	-0.00132544	NA	0.0597755	0.0347269	0.0257752	0.683169	0.674389	0.855867
ENSG00000241945-chr21:43580896:T:G	0.0060137	0.00393458	0.0033138	rs12106423	0.0649304	0.0376081	0.0289303	0.673165	0.668764	0.843144
ENSG00000241945-chr21:43581011:T:C	0.0035494	0.00591977	0.00255222	rs17004583	0.0377087	0.0327	0.0208763	0.682925	0.647541	0.847663
ENSG00000241945-chr21:43581246:C:T	0.00246029	0.00212265	0.0012917	rs142866877	0.0716266	0.0412613	0.0337199	0.682614	0.677209	0.854104
ENSG00000241945-chr21:43582389:G:A	0.00421773	0.0036408	0.00222022	rs183422213	0.0778931	0.0469701	0.0373559	0.678767	0.671661	0.848823
ENSG00000241945-chr21:43582448:A:C	-0.000236816	0.000303004	5.5078e-05	rs4997353	0.0147877	0.0104775	0.008077	0.736631	0.674811	0.904739
ENSG00000241945-chr21:43584044:C:G	-0.00328986	-0.0028398	-0.00172558	rs188823106	0.069243	0.0390767	0.0323559	0.680921	0.673514	0.852236
ENSG00000241945-chr21:43585233:C:T	-0.00582376	-0.00502424	-0.00306005	rs76695136	0.0769961	0.0459903	0.0367758	0.675122	0.66504	0.844297
ENSG00000241945-chr21:43586181:G:A	-0.00759008	-0.00318393	-0.00225131	rs111442710	0.0331256	0.0244994	0.0161148	0.638169	0.667747	0.854649
ENSG00000241945-chr21:43586502:C:T	0.0060137	0.00393458	0.0033138	rs11089065	0.0649304	0.0376081	0.0289303	0.673165	0.668764	0.843144
ENSG00000241945-chr21:43586726:C:T	0.000102851	6.20458e-05	5.79626e-05	rs4818843	0.0460011	0.0288098	0.0167165	0.694446	0.692879	0.873555
ENSG00000241945-chr21:43586729:CA:C	0.0418124	0.0351903	0.0219904	rs35123175	0.117305	0.0797274	0.0549004	0.567901	0.523951	0.696847
ENSG00000241945-chr21:43587247:T:C	0.00608836	0.00397533	0.00335589	rs12106371	0.0649741	0.0376402	0.0289536	0.672939	0.668558	0.842855
ENSG00000241945-chr21:43587540:C:T	0.00140602	0.00121362	0.000737526	rs11910220	0.0682925	0.0382639	0.0318228	0.685282	0.681289	0.857806
ENSG00000241945-chr21:43587898:C:T	0.00608836	0.00397533	0.00335589	rs11910351	0.0649741	0.0376402	0.0289536	0.672939	0.668558	0.842855
ENSG00000241945-chr21:43587909:C:G	0.00608836	0.00397533	0.00335589	rs11910352	0.0649741	0.0376402	0.0289536	0.672939	0.668558	0.842855
ENSG00000241945-chr21:43588075:T:C	0.00608836	0.00397533	0.00335589	rs13339951	0.0649741	0.0376402	0.0289536	0.672939	0.668558	0.842855
ENSG00000241945-chr21:43588293:G:A	0.00848332	0.00545602	0.00469259	rs139345872	0.0750177	0.0454341	0.0347021	0.667559	0.664161	0.835376
ENSG00000241945-chr21:43588408:C:A	0.00428376	0.00369796	0.00225522	rs75604224	0.0781044	0.0471641	0.0374805	0.678635	0.671469	0.848646
ENSG00000241945-chr21:43588446:T:C	-0.00754372	-0.00316714	-0.00223745	rs80304021	0.0330614	0.0244596	0.0160841	0.63855	0.667856	0.854849
ENSG00000241945-chr21:43588744:T:C	-0.00804974	-0.00153441	-0.00222823	rs17180105	0.0432176	0.0281297	0.0201612	0.642775	0.682743	0.853417
ENSG00000241945-chr21:43588779:T:C	0.00214987	0.000776388	0.00126727	rs73223085	0.0599425	0.0332941	0.0261777	0.684026	0.685409	0.857648
ENSG00000241945-chr21:43589264:C:T	-0.00415374	-0.00358396	-0.00218359	rs75135869	0.0757928	0.045017	0.0361156	0.678856	0.67141	0.849078
ENSG00000241945-chr21:43589338:T:A	-0.00176271	-0.000317539	-0.000216626	rs1073522	0.015363	0.0104099	0.00654985	0.709088	0.679748	0.903691
ENSG00000241945-chr21:43590437:A:C	0.0167861	-0.00869236	-0.00160526	rs60787346	0.0256423	0.0328365	0.0159157	0.43549	0.638494	0.844657
ENSG00000241945-chr21:43590452:A:G	0.00788411	0.00589641	0.00349098	rs78010493	0.0433325	0.0338233	0.0229801	0.652075	0.651878	0.839781
ENSG00000241945-chr21:43590959:T:C	0.00196547	0.000967063	0.00112384	rs59298188	0.0580294	0.0323449	0.0249623	0.684881	0.684366	0.858892
ENSG00000241945-chr21:43591306:A:G	-0.00114234	3.3064e-05	-7.57935e-05	rs1378079	0.0149028	0.0101622	0.00638255	0.720594	0.680966	0.907259
ENSG00000241945-chr21:43591434:T:A	-0.00230584	0.000265319	-6.51384e-05	rs1378080	0.0152064	0.010323	0.00645799	0.695905	0.676496	0.905865
ENSG00000241945-chr21:43592096:A:C	-0.000781993	-0.000674682	-0.000410548	rs9974356	0.0707897	0.0405225	0.0332438	0.686228	0.683488	0.858647
ENSG00000241945-chr21:43592472:C:T	-0.00554701	-0.000222605	-0.000260259	rs1454650	0.0171122	0.0109898	0.00702453	0.631941	0.69347	0.903308
ENSG00000241945-chr21:43592595:A:G	-0.00301682	-0.000283163	-0.000259539	rs1454651	0.0157034	0.0105288	0.00665081	0.683843	0.683729	0.903455
ENSG00000241945-chr21:43593237:A:G	0.00140602	0.00121362	0.000737526	rs79127254	0.0682925	0.0382639	0.0318228	0.685282	0.681289	0.857806
ENSG00000241945-chr21:43594403:A:T	-0.0012869	-0.000824471	-0.000413352	rs2838325	0.0152469	0.0107793	0.00674175	0.720775	0.66747	0.898124
ENSG00000241945-chr21:43594434:G:A	-0.00192605	-0.00051927	-0.000347799	rs2838326	0.0152405	0.0104335	0.00661539	0.707352	0.675224	0.900979
ENSG00000241945-chr21:43595236:T:C	0.0046199	0.00318128	0.00252598	rs11909195	0.0633966	0.036677	0.0280257	0.677195	0.672416	0.848316
ENSG00000241945-chr21:43595312:A:G	0.0046206	0.00318166	0.00252638	rs11911735	0.0633975	0.0366775	0.0280262	0.677193	0.672414	0.848313
ENSG00000241945-chr21:43595817:T:C	-0.00565715	-0.000351082	-0.000433742	rs12626757	0.0172108	0.0110948	0.00713971	0.630631	0.692334	0.899657
ENSG00000241945-chr21:43596135:C:A	0.00123902	2.82903e-05	8.67759e-05	rs7279958	0.0149605	0.0101926	0.00641908	0.718829	0.682446	0.906886
ENSG00000241945-chr21:43596256:G:A	0.00462084	0.00318179	0.00252651	rs77156387	0.0633942	0.0366759	0.0280241	0.677192	0.672413	0.848312
ENSG00000241945-chr21:43596323:G:A	0.0046202	0.00318145	0.00252615	rs77567649	0.0633948	0.0366762	0.0280245	0.677194	0.672415	0.848315
ENSG00000241945-chr21:43596937:T:C	-0.00111777	0.000221064	-1.22152e-05	rs6518301	0.0148906	0.0102207	0.0063955	0.720126	0.676885	0.906339
ENSG00000241945-chr21:43597048:G:C	0.00140602	0.00121362	0.000737526	rs77003380	0.0682925	0.0382639	0.0318228	0.685282	0.681289	0.857806
ENSG00000241945-chr21:43597108:T:C	0.00171895	0.00148317	0.000902204	rs114302271	0.0703757	0.0401396	0.0330067	0.68432	0.680003	0.856351
ENSG00000241945-chr21:43597468:G:T	-0.00282575	-0.000493839	-0.000309476	rs4819264	0.0157863	0.01065	0.00672318	0.688548	0.678835	0.901708
ENSG00000241945-chr21:43598224:G:A	-0.00727683	-0.00301767	-0.00209334	rs113870841	0.0326703	0.0241317	0.015799	0.640517	0.668971	0.856727
ENSG00000241945-chr21:43598381:GTTTT:G	0.00388836	0.00234787	0.00216892	rs376431039	0.0698809	0.0448062	0.0312356	0.678635	0.677711	0.849385
ENSG00000241945-chr21:43598597:A:G	-0.00566861	-0.000351817	-0.000434761	rs6518302	0.0172129	0.0110959	0.00713997	0.630393	0.692359	0.89964
ENSG00000241945-chr21:43598685:A:C	0.000965617	0.000867906	0.000516382	rs2838327	0.038273	0.0167472	0.0131013	0.696766	0.689108	0.879198
ENSG00000241945-chr21:43598686:C:CA	0.0011044	0.000991352	0.000580838	NA	0.0468041	0.0192857	0.0196622	0.693274	0.685203	0.872709
ENSG00000241945-chr21:43600084:C:T	0.00910048	-0.00602425	0.000179748	rs17004584	0.0250567	0.0286279	0.0131674	0.57516	0.633203	0.872967
ENSG00000241945-chr21:43600541:G:T	0.00242335	0.00209078	0.00127229	rs11911560	0.0715773	0.0412174	0.0336918	0.682697	0.677347	0.854211
ENSG00000241945-chr21:43600713:A:G	-0.00721896	-0.00299331	-0.00207183	rs76397266	0.0325876	0.0240761	0.015755	0.64098	0.669138	0.857027
ENSG00000241945-chr21:43600787:C:T	0.00465182	0.00319847	0.00254402	rs17004585	0.0633971	0.0366816	0.0280246	0.677102	0.672331	0.848199
ENSG00000241945-chr21:43600790:T:C	-0.00722271	-0.00299426	-0.00207258	rs78045326	0.0325894	0.0240774	0.0157558	0.640943	0.669132	0.857016
ENSG00000241945-chr21:43600852:A:G	-0.00721803	-0.00299285	-0.00207147	rs76940031	0.0325844	0.0240743	0.0157536	0.640985	0.669141	0.857032
ENSG00000241945-chr21:43601038:G:A	-0.00578687	-0.000426535	-0.000555666	rs4819270	0.0173133	0.0111764	0.00723993	0.628594	0.691347	0.897092
ENSG00000241945-chr21:43601133:A:G	0.0046518	0.00319845	0.002544	rs17004586	0.0633971	0.0366816	0.0280246	0.677102	0.672332	0.848199
ENSG00000241945-chr21:43601329:G:A	0.00465182	0.00319847	0.00254402	rs10483077	0.0633971	0.0366816	0.0280246	0.677102	0.672331	0.848199
ENSG00000241945-chr21:43601605:G:A	-0.00716793	-0.00297519	-0.00205672	rs80096672	0.032522	0.024035	0.0157239	0.641414	0.669258	0.857246
ENSG00000241945-chr21:43601607:T:C	-0.0398929	-0.0327439	-0.021086	rs75206035	0.124823	0.0853031	0.0596255	0.587749	0.553513	0.725997
ENSG00000241945-chr21:43602426:C:A	0.00465182	0.00319847	0.00254402	rs17004587	0.0633971	0.0366816	0.0280246	0.677102	0.672331	0.848199
ENSG00000241945-chr21:43603353:G:C	-0.00107095	5.88971e-05	-6.87566e-05	rs2838328	0.0148848	0.0101809	0.00637092	0.721892	0.680364	0.907386
ENSG00000241945-chr21:43603425:G:A	0.0046518	0.00319845	0.002544	rs112082523	0.0633971	0.0366816	0.0280246	0.677102	0.672332	0.848199
ENSG00000241945-chr21:43603448:T:C	-0.00564421	-0.000380458	-0.000486279	rs2838329	0.0171978	0.011107	0.007163	0.63109	0.691683	0.898606
ENSG00000241945-chr21:43603995:T:A	0.00126837	-0.000135061	2.88973e-05	rs2838330	0.0149592	0.0102179	0.00640329	0.717426	0.679	0.906695
ENSG00000241945-chr21:43604060:G:T	0.0046518	0.00319845	0.002544	rs17004507	0.0633971	0.0366816	0.0280246	0.677102	0.672332	0.848199
ENSG00000241945-chr21:43604305:T:C	-0.00300771	-0.00040675	-0.000438384	rs62226866	0.016189	0.0170965	0.0102677	0.682174	0.680506	0.894991
ENSG00000241945-chr21:43606050:G:A	-0.00773466	-0.00401366	-0.00246613	rs111714860	0.0333044	0.0259975	0.0164806	0.638327	0.660576	0.85119
ENSG00000241945-chr21:43606560:T:A	0.00171895	0.00148317	0.000902204	rs17004588	0.0703757	0.0401396	0.0330067	0.68432	0.680003	0.856351
ENSG00000241945-chr21:43606847:C:T	-0.00282451	-0.000505383	-0.000331195	rs2838331	0.0157678	0.0106521	0.00672496	0.688685	0.678579	0.901299
ENSG00000241945-chr21:43607639:G:C	0.00499505	0.00186897	0.00162624	rs184007604	0.0419686	0.0318881	0.0218024	0.66516	0.679513	0.858392
ENSG00000241945-chr21:43607991:G:A	0.00287841	0.00324842	0.00141553	rs117616810	0.0577621	0.0325623	0.0246906	0.682755	0.669167	0.855294
ENSG00000241945-chr21:43608030:G:A	0.00359001	0.00111254	0.000703618	rs74379625	0.0278213	0.0201048	0.0131687	0.672361	0.683547	0.877283
ENSG00000241945-chr21:43608128:C:CA	0.000158528	7.14396e-05	9.36691e-05	NA	0.038159	0.0166159	0.0130338	0.700051	0.698861	0.884828
ENSG00000241945-chr21:43608190:T:G	-0.00104536	3.35902e-05	-0.000114729	rs4818850	0.0148824	0.0101854	0.00638715	0.722557	0.680635	0.906458
ENSG00000241945-chr21:43608834:A:G	0.00465513	0.00320025	0.00254586	rs11911483	0.0633555	0.0366621	0.027998	0.677089	0.672321	0.848187
ENSG00000241945-chr21:43608878:CAGA:C	-0.00177421	-0.00150861	-0.000958714	rs3074009	0.0387853	0.0173421	0.0134001	0.692807	0.681486	0.87284
ENSG00000241945-chr21:43609452:A:T	-0.00498685	-0.000576718	-0.000385356	rs7276316	0.0168414	0.011029	0.00702821	0.645076	0.684665	0.900169
ENSG00000241945-chr21:43609483:CT:C	-0.00707401	-0.00115785	-0.00435953	rs34551774	0.0568017	0.0254437	0.0247931	0.666569	0.685635	0.836922
ENSG00000241945-chr21:43610155:T:C	0.00140602	0.00121362	0.000737526	rs17004589	0.0682925	0.0382639	0.0318228	0.685282	0.681289	0.857806
ENSG00000241945-chr21:43610917:C:T	-0.00701517	-0.00291893	-0.00201068	rs75075234	0.0322834	0.0238922	0.0156143	0.642657	0.669616	0.857928
ENSG00000241945-chr21:43611084:T:A	-0.00564516	-0.000345788	-0.000427798	rs9981460	0.0171717	0.0110788	0.00712278	0.630764	0.69235	0.89983
ENSG00000241945-chr21:43611577:A:G	-0.00564201	-0.000376473	-0.00048078	rs9981291	0.0171806	0.0110985	0.00715273	0.631071	0.691735	0.898744
ENSG00000241945-chr21:43612271:T:C	0.0084131	0.00701927	0.00394589	rs8134178	0.0442894	0.0372052	0.0242979	0.649913	0.646141	0.835102
ENSG00000241945-chr21:43613101:C:T	-0.00283998	-0.000469012	-0.000270423	rs1454649	0.015749	0.0106024	0.0066556	0.688169	0.679262	0.902624
ENSG00000241945-chr21:43613487:C:T	0.0046982	0.00322344	0.00257022	rs79361933	0.0634022	0.0366904	0.0280257	0.676965	0.672209	0.848029
ENSG00000241945-chr21:43613545:G:A	0.0046982	0.00322344	0.00257022	rs75701123	0.0634022	0.0366904	0.0280257	0.676965	0.672209	0.848029
ENSG00000241945-chr21:43614090:A:G	-0.00735541	-0.00535073	-0.00398446	rs62226868	0.0664454	0.0386978	0.0297769	0.669454	0.66056	0.838014
ENSG00000241945-chr21:43615126:A:G	0.0086868	0.00728393	0.00409264	rs2838332	0.0445374	0.0371679	0.0243842	0.648478	0.643779	0.833261
ENSG00000241945-chr21:43616430:G:T	0.00171895	0.00148317	0.000902204	rs141783575	0.0703757	0.0401396	0.0330067	0.68432	0.680003	0.856351
ENSG00000241945-chr21:43617128:A:G	-0.00693831	-0.00285805	-0.00194296	rs118015023	0.032201	0.0238105	0.0155563	0.643161	0.67012	0.858753
ENSG00000241945-chr21:43617408:T:C	0.00140602	0.00121362	0.000737526	rs17004590	0.0682925	0.0382639	0.0318228	0.685282	0.681289	0.857806
ENSG00000241945-chr21:43618204:G:A	-0.0020925	-0.00180643	-0.00110169	rs77515362	0.0762414	0.0455071	0.0364016	0.683037	0.678773	0.854175
ENSG00000241945-chr21:43618504:G:A	0.00469276	0.00322052	0.00256715	rs11911856	0.0634041	0.0366906	0.0280272	0.676982	0.672224	0.848049
ENSG00000241945-chr21:43618712:A:G	0.000391313	0.000197396	0.000228888	rs4818854	0.0378545	0.0164414	0.0128191	0.699197	0.697789	0.883714
ENSG00000241945-chr21:43618818:T:C	0.0146344	0.0126178	0.00769231	rs114189251	0.09379	0.0596445	0.0460207	0.654871	0.633909	0.817101
ENSG00000241945-chr21:43618869:C:T	-0.0346153	-0.0294527	-0.0181731	rs56151312	0.111068	0.0746024	0.052187	0.590965	0.549224	0.728502
ENSG00000241945-chr21:43618940:G:A	0.000549642	0.000474221	0.00028884	rs143069718	0.072823	0.0423723	0.0344104	0.68639	0.684085	0.858595
ENSG00000241945-chr21:43619070:C:T	0.00110863	-0.00104561	-0.000317442	rs4818855	0.0152356	0.0111492	0.00680341	0.714655	0.660741	0.897052
ENSG00000241945-chr21:43619210:G:A	0.0046982	0.00322344	0.00257022	rs75401787	0.0634022	0.0366904	0.0280257	0.676965	0.672209	0.848029
ENSG00000241945-chr21:43619282:T:C	-0.00103652	6.23862e-05	-6.31069e-05	rs28840140	0.0148861	0.01018	0.00636866	0.722526	0.68034	0.907472
ENSG00000241945-chr21:43619899:C:T	-0.0158406	-0.0147431	-0.00816335	rs1153367	0.0855868	0.0578928	0.0391774	0.646137	0.617796	0.804625
ENSG00000241945-chr21:43620022:G:A	0.00140602	0.00121362	0.000737526	rs75945090	0.0682925	0.0382639	0.0318228	0.685282	0.681289	0.857806
ENSG00000241945-chr21:43620333:C:G	0.00469899	0.00322387	0.00257067	rs76080014	0.0634041	0.0366915	0.0280269	0.676963	0.672207	0.848026
ENSG00000241945-chr21:43621427:TA:T	-0.00734199	-0.00534339	-0.00397688	rs201384710	0.0664131	0.0386802	0.0297573	0.66949	0.660593	0.838062
ENSG00000241945-chr21:43621909:T:C	-0.00574036	-0.000395877	-0.00050704	rs2329442	0.0172623	0.0111376	0.00719042	0.62927	0.691764	0.898143
ENSG00000241945-chr21:43622073:T:C	-0.00160666	-0.00110937	-0.000517703	rs8131005	0.0153963	0.0112461	0.00693033	0.715426	0.662133	0.895098
ENSG00000241945-chr21:43622395:A:G	0.00140602	0.00121362	0.000737526	rs11909530	0.0682925	0.0382639	0.0318228	0.685282	0.681289	0.857806
ENSG00000241945-chr21:43622484:A:G	-0.00283914	-0.000330875	-0.000311551	rs1584917	0.0156093	0.0105432	0.00664851	0.68779	0.682178	0.902327
ENSG00000241945-chr21:43622538:C:T	-0.00575305	-0.00039728	-0.000508605	rs1584918	0.0172715	0.0111417	0.00719397	0.629027	0.691788	0.898104
ENSG00000241945-chr21:43622656:T:C	-0.00697488	-0.00290485	-0.00199906	rs79868868	0.0322312	0.0238598	0.0155897	0.643002	0.669708	0.858098
ENSG00000241945-chr21:43623614:A:G	-0.00575906	-0.000398002	-0.000509419	rs4818856	0.0172762	0.0111437	0.00719581	0.628913	0.691799	0.898084
ENSG00000241945-chr21:43623637:C:G	0.00770353	0.00578305	0.00340845	rs17004591	0.0427312	0.0334636	0.0226903	0.652801	0.652379	0.840607
ENSG00000241945-chr21:43623702:A:G	0.00472296	0.00323681	0.00258417	rs77596020	0.0633512	0.0366694	0.0279922	0.676888	0.672141	0.847938
ENSG00000241945-chr21:43624791:G:C	-0.00295212	-0.000503563	-0.000321907	rs1122873	0.0158224	0.0106656	0.00673003	0.686076	0.678986	0.901507
ENSG00000241945-chr21:43624844:CTCT:C	0.00472296	0.00323681	0.00258417	rs147187955	0.0633512	0.0366694	0.0279922	0.676888	0.672141	0.847938
ENSG00000241945-chr21:43625171:G:C	-0.00104232	0.000207745	-3.71669e-05	rs9981790	0.0148879	0.010209	0.00638128	0.721686	0.677068	0.906889
ENSG00000241945-chr21:43625308:C:G	-0.00677656	-0.00284897	-0.00195005	rs58359181	0.0321826	0.0238026	0.0155531	0.645007	0.670122	0.858761
ENSG00000241945-chr21:43625661:C:A	0.00472296	0.00323681	0.00258417	rs75088771	0.0633512	0.0366694	0.0279922	0.676888	0.672141	0.847938
ENSG00000241945-chr21:43625967:C:T	-0.0133873	0.0021834	-0.000167189	rs59801240	0.0238337	0.0186423	0.0109936	0.49663	0.683932	0.885612
ENSG00000241945-chr21:43626501:A:G	0.00472296	0.00323681	0.00258417	rs75536265	0.0633512	0.0366694	0.0279922	0.676888	0.672141	0.847938
ENSG00000241945-chr21:43626710:G:A	-0.00103498	5.50806e-05	-7.61219e-05	rs9976441	0.0148927	0.0101806	0.00636924	0.722582	0.680451	0.907216
ENSG00000241945-chr21:43626747:A:G	0.00171895	0.00148317	0.000902204	rs78992165	0.0703757	0.0401396	0.0330067	0.68432	0.680003	0.856351
ENSG00000241945-chr21:43627107:A:G	-0.00580332	-0.000371796	-0.000461503	rs7282933	0.0172974	0.0111356	0.00717429	0.627822	0.6925	0.899049
ENSG00000241945-chr21:43627171:T:C	-0.00695122	-0.00289662	-0.00199227	rs76437476	0.0322006	0.0238409	0.0155753	0.643206	0.669761	0.858198
ENSG00000241945-chr21:43627762:G:GT	0.00428376	0.00369796	0.00225522	NA	0.0781044	0.0471641	0.0374805	0.678635	0.671469	0.848646
ENSG00000241945-chr21:43628111:C:A	-0.00498176	-0.00112041	-0.000555832	rs6518309	0.0172456	0.0118657	0.00739854	0.64789	0.673858	0.894485
ENSG00000241945-chr21:43628973:C:T	0.00472296	0.00323681	0.00258417	rs139144768	0.0633512	0.0366694	0.0279922	0.676888	0.672141	0.847938
ENSG00000241945-chr21:43629395:A:G	0.00472296	0.00323681	0.00258417	rs140811396	0.0633512	0.0366694	0.0279922	0.676888	0.672141	0.847938
ENSG00000241945-chr21:43629777:T:C	0.00846242	0.00546286	0.00467741	rs117479174	0.0747418	0.0453211	0.0345199	0.667551	0.664071	0.835374
ENSG00000241945-chr21:43629982:T:C	0.00472012	0.00323528	0.00258257	rs113677947	0.0633472	0.0366671	0.0279898	0.676896	0.672149	0.847948
ENSG00000241945-chr21:43630038:A:C	-0.00706161	-0.00293207	-0.00202243	rs113131855	0.03229	0.0239038	0.0156214	0.642179	0.669516	0.85777
ENSG00000241945-chr21:43630332:T:C	0.00171895	0.00148317	0.000902204	rs11908893	0.0703757	0.0401396	0.0330067	0.68432	0.680003	0.856351
ENSG00000241945-chr21:43630846:T:C	-0.00704656	-0.00292693	-0.00201814	rs75290307	0.0322729	0.0238928	0.0156131	0.642312	0.66955	0.857833
ENSG00000241945-chr21:43631287:T:C	0.0235689	0.0198118	0.0124142	rs34765222	0.0901665	0.0582823	0.0415737	0.617065	0.580538	0.764011
ENSG00000241945-chr21:43631308:T:C	0.00140602	0.00121362	0.000737526	rs11909813	0.0682925	0.0382639	0.0318228	0.685282	0.681289	0.857806
ENSG00000241945-chr21:43632877:A:ATG	0.000248342	0.000222194	0.000130541	NA	0.047176	0.0196237	0.0198778	0.695868	0.693148	0.876637
ENSG00000241945-chr21:43633130:A:G	-0.00587507	-0.000410886	-0.000523719	rs7277539	0.0173602	0.0111811	0.00722857	0.626694	0.692016	0.897728
ENSG00000241945-chr21:43633934:C:T	-0.00330112	-0.000551575	-0.000376476	rs1454648	0.016001	0.0107603	0.00680998	0.679264	0.679177	0.900367
ENSG00000241945-chr21:43634606:T:C	0.00475869	0.00325608	0.00260436	rs75372222	0.0633528	0.0366751	0.0279916	0.676783	0.672046	0.847806
ENSG00000241945-chr21:43635078:C:CAA	0.00399854	0.00241428	0.00223013	NA	0.0697227	0.0447051	0.031138	0.678355	0.677453	0.849058
ENSG00000241945-chr21:43635350:T:C	0.00475778	0.00325559	0.00260384	rs10427514	0.0633531	0.0366751	0.0279918	0.676785	0.672049	0.847809
ENSG00000241945-chr21:43635858:G:T	-0.000485311	-0.000516322	-0.000209684	rs9977074	0.0150824	0.0104906	0.00651604	0.734793	0.672705	0.902483
ENSG00000241945-chr21:43635866:C:T	-0.00314527	-0.00051801	-0.000334827	rs9974710	0.0159416	0.0107142	0.00676992	0.682206	0.679382	0.90121
ENSG00000241945-chr21:43635900:G:A	0.00242335	0.00209078	0.00127229	rs143735029	0.0715773	0.0412174	0.0336918	0.682697	0.677347	0.854211
ENSG00000241945-chr21:43636331:T:G	0.0157966	0.00993298	0.00875684	rs7279663	0.0831444	0.0475867	0.0395545	0.646593	0.639226	0.807783
ENSG00000241945-chr21:43636572:G:C	-0.00307885	-0.000548255	-0.00039193	rs7275705	0.0158935	0.0107299	0.00679857	0.683788	0.678562	0.900054
ENSG00000241945-chr21:43636784:C:G	0.00140602	0.00121362	0.000737526	rs28852206	0.0682925	0.0382639	0.0318228	0.685282	0.681289	0.857806
ENSG00000241945-chr21:43636795:G:A	0.00475563	0.00325443	0.00260262	rs28782771	0.0633506	0.0366736	0.0279904	0.676791	0.672054	0.847817
ENSG00000241945-chr21:43637222:T:C	0.00447881	0.00615057	0.0027984	rs73367843	0.0373201	0.0327682	0.0208452	0.675882	0.645576	0.845276
ENSG00000241945-chr21:43637361:C:A	-0.0101681	-0.00877259	-0.0053487	rs73223097	0.0864121	0.0540377	0.0420923	0.665682	0.65062	0.831715
ENSG00000241945-chr21:43637486:AAAAT:A	0.00021493	0.000129663	0.000121183	NA	0.0457196	0.0286082	0.0165368	0.694152	0.692617	0.873257
ENSG00000241945-chr21:43637652:A:T	0.00556918	0.00202203	0.00176086	rs10427516	0.0399295	0.0307689	0.0208738	0.660242	0.6785	0.857965
ENSG00000241945-chr21:43637808:A:G	3.84235e-05	2.3191e-05	2.14134e-05	rs183617325	0.0653426	0.0418609	0.0285203	0.68831	0.686774	0.861583
ENSG00000241945-chr21:43637926:T:C	0.00622168	0.0041979	0.00341197	rs75907183	0.0666147	0.0392689	0.0298347	0.67274	0.667899	0.842405
ENSG00000241945-chr21:43638024:A:G	-0.00308303	-0.000862079	-0.000509045	rs9980185	0.015981	0.0110947	0.00697989	0.685012	0.671856	0.896658
ENSG00000241945-chr21:43638053:T:C	0.00475869	0.00325608	0.00260436	rs75998721	0.0633528	0.0366751	0.0279916	0.676783	0.672046	0.847806
ENSG00000241945-chr21:43638875:T:C	0.00475809	0.00325575	0.00260401	rs77682860	0.0633535	0.0366753	0.027992	0.676785	0.672048	0.847808
ENSG00000241945-chr21:43638895:A:G	-0.00104167	5.07995e-05	-8.35922e-05	rs1598206	0.0148979	0.0101815	0.00637002	0.722465	0.680518	0.907072
ENSG00000241945-chr21:43639179:A:T	0.00475869	0.00325608	0.00260436	rs80307673	0.0633528	0.0366751	0.0279916	0.676783	0.672046	0.847806
ENSG00000241945-chr21:43639283:A:C	-0.0101681	-0.00877259	-0.0053487	rs73223099	0.0864121	0.0540377	0.0420923	0.665682	0.65062	0.831715
ENSG00000241945-chr21:43639550:C:T	-0.00265968	-0.000760943	-0.000365889	rs2329443	0.0158744	0.0110436	0.00685639	0.692721	0.672857	0.899395
ENSG00000241945-chr21:43639676:A:AT	0.004755	0.00325409	0.00260227	rs145210589	0.0633513	0.0366739	0.0279908	0.676793	0.672056	0.84782
ENSG00000241945-chr21:43639781:G:A	0.00475643	0.00325486	0.00260307	rs76914575	0.0633526	0.0366747	0.0279916	0.676789	0.672052	0.847814
ENSG00000241945-chr21:43640084:C:T	0.00475869	0.00325608	0.00260436	rs79866314	0.0633528	0.0366751	0.0279916	0.676783	0.672046	0.847806
ENSG00000241945-chr21:43640214:C:T	0.00475869	0.00325608	0.00260436	rs79450699	0.0633528	0.0366751	0.0279916	0.676783	0.672046	0.847806
ENSG00000241945-chr21:43640299:T:A	0.0076778	0.00574956	0.00338729	rs76012337	0.0424507	0.0333112	0.0225625	0.652701	0.652478	0.840814
ENSG00000241945-chr21:43641079:G:T	-0.00700752	-0.00296911	-0.00207497	rs113314559	0.0322402	0.0239639	0.0157023	0.6429	0.669119	0.857228
ENSG00000241945-chr21:43641152:C:T	0.00478608	0.00327086	0.00261983	rs145112013	0.063357	0.0366809	0.027993	0.676702	0.671974	0.847705
ENSG00000241945-chr21:43641154:G:C	0.0012494	5.47208e-06	4.57157e-05	rs9976443	0.0149552	0.010182	0.00639831	0.718495	0.682195	0.907409
ENSG00000241945-chr21:43641578:T:G	0.00766063	0.00574044	0.00338036	rs74690083	0.0424123	0.0332866	0.0225434	0.652792	0.652524	0.840885
ENSG00000241945-chr21:43641620:T:C	-0.00319626	-0.000532667	-0.000359754	rs9984002	0.0159333	0.0107269	0.00678491	0.681298	0.679178	0.900741
ENSG00000241945-chr21:43641662:T:C	0.00478672	0.0032712	0.00262018	rs111445361	0.0633564	0.0366807	0.0279926	0.6767	0.671972	0.847703
ENSG00000241945-chr21:43641674:A:G	0.00478672	0.0032712	0.00262018	rs115089466	0.0633564	0.0366807	0.0279926	0.6767	0.671972	0.847703
ENSG00000241945-chr21:43641958:G:T	-0.00320699	-0.00056257	-0.000410234	rs9306159	0.0159494	0.0107605	0.00682549	0.681278	0.678673	0.899686
ENSG00000241945-chr21:43642050:T:C	0.00478426	0.00326988	0.0026188	rs141157923	0.0633535	0.036679	0.0279909	0.676707	0.671978	0.847711
ENSG00000241945-chr21:43642075:T:C	-0.00699154	-0.0029634	-0.00207022	rs113845490	0.0322189	0.0239506	0.0156921	0.643036	0.669156	0.857298
ENSG00000241945-chr21:43642522:A:G	-0.00320698	-0.000533755	-0.000361113	rs8133523	0.0159378	0.0107293	0.00678693	0.681087	0.67919	0.900714
ENSG00000241945-chr21:43642780:G:T	-0.00391412	-0.00410164	-0.00196215	rs118018030	0.062445	0.0375889	0.0271419	0.679337	0.666403	0.850393
ENSG00000241945-chr21:43643798:A:C	-0.00712563	-0.00300699	-0.00210727	rs112982738	0.0323328	0.0240303	0.0157511	0.641795	0.668855	0.856772
ENSG00000241945-chr21:43643887:G:A	0.0130727	0.0112733	0.00687206	rs151050768	0.09087	0.0573991	0.0444537	0.658595	0.639493	0.822165
ENSG00000241945-chr21:43643966:G:A	0.00111937	0.000675291	0.000631138	rs8127297	0.0458597	0.0287106	0.0166231	0.690483	0.689205	0.868341
ENSG00000241945-chr21:43643973:A:G	0.00405561	0.0024487	0.00226187	rs9917493	0.0696732	0.0446736	0.0311071	0.67821	0.677318	0.848886
ENSG00000241945-chr21:43644283:T:C	0.00209945	0.000751916	0.00123821	rs73223101	0.0598463	0.0332531	0.0261151	0.684174	0.685539	0.857843
ENSG00000241945-chr21:43644415:C:A	-0.000464187	-0.000527857	-0.000231568	rs2246602	0.0150439	0.0104913	0.00651921	0.735408	0.672388	0.902073
ENSG00000241945-chr21:43644639:T:C	-0.00711743	-0.00300379	-0.00210466	rs60365395	0.0323181	0.0240216	0.0157444	0.641859	0.668875	0.85681
ENSG00000241945-chr21:43644719:C:T	-0.00550516	0.000773569	0.000120267	rs2246610	0.0195061	0.0139114	0.00897668	0.632194	0.680235	0.893576
ENSG00000241945-chr21:43645080:A:G	0.0174295	-0.0124865	-0.00232252	rs2838334	0.0255703	0.0399064	0.0175793	0.419007	0.614577	0.826081
ENSG00000241945-chr21:43645131:C:T	0.00478572	0.00327067	0.00261962	rs17004592	0.0633494	0.0366772	0.0279882	0.676702	0.671974	0.847706
ENSG00000241945-chr21:43645289:T:C	0.00478511	0.00327033	0.00261927	rs78986188	0.0633501	0.0366774	0.0279887	0.676704	0.671976	0.847708
ENSG00000241945-chr21:43645452:T:C	0.00478652	0.00327109	0.00262007	rs77667183	0.0633513	0.0366782	0.0279894	0.6767	0.671972	0.847703
ENSG00000241945-chr21:43647716:G:A	0.00771793	0.00575861	0.00339683	rs3788068	0.0424027	0.033297	0.0225463	0.652344	0.652391	0.840709
ENSG00000241945-chr21:43647807:T:C	0.00140602	0.00121362	0.000737526	rs114296761	0.0682925	0.0382639	0.0318228	0.685282	0.681289	0.857806
ENSG00000241945-chr21:43648196:T:C	0.00900931	-0.00463711	-0.00065758	rs3788070	0.0197297	0.0216915	0.0106683	0.550961	0.635526	0.86937
ENSG00000241945-chr21:43648709:C:T	0.00478818	0.00327199	0.00262101	rs17004593	0.0633522	0.0366789	0.0279899	0.676695	0.671968	0.847697
ENSG00000241945-chr21:43648763:G:A	0.00478656	0.00327112	0.00262009	rs17004594	0.0633499	0.0366776	0.0279885	0.6767	0.671972	0.847703
ENSG00000241945-chr21:43649066:T:A	-0.000571622	-0.000733369	-0.000278405	rs35110281	0.0379763	0.016611	0.0128773	0.698904	0.690357	0.882161
ENSG00000241945-chr21:43649268:T:A	0.00580036	0.00350227	0.00323514	rs114995290	0.0716719	0.0459756	0.0322771	0.673845	0.673227	0.843373
ENSG00000241945-chr21:43649488:A:G	0.00480574	0.00328146	0.00263094	rs17004595	0.0633723	0.036691	0.0280019	0.676645	0.671922	0.847632
ENSG00000241945-chr21:43649490:A:G	-0.0122839	-0.0106761	-0.00581208	rs2838335	0.0460959	0.0455415	0.0276314	0.622858	0.626271	0.814871
ENSG00000241945-chr21:43649944:C:T	0.00480611	0.00328166	0.00263115	rs10483078	0.0633744	0.0366921	0.0280032	0.676644	0.671921	0.847631
ENSG00000241945-chr21:43649958:T:A	-0.0101681	-0.00877259	-0.0053487	rs73224905	0.0864121	0.0540377	0.0420923	0.665682	0.65062	0.831715
ENSG00000241945-chr21:43650088:G:A	0.0280703	0.0225953	0.0148966	rs34555122	0.0973797	0.0624622	0.045512	0.604991	0.569389	0.747973
ENSG00000241945-chr21:43650668:T:G	0.0130727	0.0112733	0.00687206	rs117569301	0.09087	0.0573991	0.0444537	0.658595	0.639493	0.822165
ENSG00000241945-chr21:43650913:G:A	0.0012353	-1.52656e-05	3.19733e-05	rs58451308	0.0149459	0.0102007	0.00640078	0.718673	0.681751	0.907109
ENSG00000241945-chr21:43651062:T:C	-0.00713643	-0.00301127	-0.00211166	rs112069957	0.0323318	0.0240337	0.0157537	0.641686	0.668819	0.856717
ENSG00000241945-chr21:43651329:G:C	-0.0107701	-0.00203138	-0.00261756	rs75971948	0.0366619	0.0266638	0.0187568	0.606821	0.678773	0.848609
ENSG00000241945-chr21:43651515:A:C	0.0012329	-1.56781e-05	3.13158e-05	rs12627667	0.0149436	0.0102	0.00640011	0.718724	0.68174	0.907101
ENSG00000241945-chr21:43651624:CTA:C	-0.00266166	-0.00262579	-0.00135598	rs113568948	0.059591	0.0346456	0.0256569	0.683036	0.674284	0.855728
ENSG00000241945-chr21:43651647:T:C	0.00480675	0.003282	0.00263151	rs11089090	0.0633738	0.0366918	0.0280027	0.676642	0.67192	0.847629
ENSG00000241945-chr21:43651860:C:T	0.00123043	-1.57348e-05	3.12816e-05	rs2838336	0.0149423	0.0101995	0.00639968	0.718776	0.681735	0.907104
ENSG00000241945-chr21:43652263:C:T	0.00480611	0.00328166	0.00263115	rs145345500	0.0633744	0.0366921	0.0280032	0.676644	0.671921	0.847631
ENSG00000241945-chr21:43652267:A:G	0.00480611	0.00328166	0.00263115	rs143385316	0.0633744	0.0366921	0.0280032	0.676644	0.671921	0.847631
ENSG00000241945-chr21:43652276:G:A	0.00480675	0.003282	0.00263151	rs147961344	0.0633738	0.0366918	0.0280027	0.676642	0.67192	0.847629
ENSG00000241945-chr21:43652440:A:G	-0.00838542	-0.00301425	-0.00262567	rs145771443	0.0409119	0.0315634	0.0214692	0.639513	0.672294	0.849184
ENSG00000241945-chr21:43652740:A:C	-0.00329675	-0.000554926	-0.000368286	rs2838337	0.0159672	0.0107682	0.00680103	0.67936	0.678979	0.900525
ENSG00000241945-chr21:43653097:C:G	0.00480675	0.003282	0.00263151	rs111628997	0.0633738	0.0366918	0.0280027	0.676642	0.67192	0.847629
ENSG00000241945-chr21:43653463:G:GGA	0.00480552	0.00328134	0.00263081	rs146884736	0.0633751	0.0366923	0.0280037	0.676646	0.671923	0.847633
ENSG00000241945-chr21:43653543:C:T	0.00480675	0.003282	0.00263151	rs17004596	0.0633738	0.0366918	0.0280027	0.676642	0.67192	0.847629
ENSG00000241945-chr21:43653669:G:A	0.0149023	0.00945803	0.0082468	rs79675969	0.0808221	0.0464363	0.0381733	0.648592	0.641096	0.81044
ENSG00000241945-chr21:43653894:G:C	-0.0158211	0.00317146	-0.000535514	rs4818857	0.0254076	0.0216157	0.0118331	0.460291	0.679908	0.878144
ENSG00000241945-chr21:43655026:G:A	-0.0146129	-0.0126215	-0.00771001	rs113360295	0.099718	0.0654998	0.0497435	0.657577	0.63968	0.82084
ENSG00000241945-chr21:43655374:C:A	0.00480515	0.00328114	0.0026306	rs77485088	0.063373	0.0366912	0.0280023	0.676646	0.671924	0.847634
ENSG00000241945-chr21:43655658:G:A	-0.00715366	-0.00301709	-0.00211676	rs113950893	0.0323447	0.0240436	0.0157611	0.641526	0.668777	0.856646
ENSG00000241945-chr21:43655701:T:C	-0.00326808	-0.000407316	-0.000383742	rs2838338	0.0159321	0.0106505	0.0067907	0.679369	0.682272	0.900696
ENSG00000241945-chr21:43655869:C:T	-0.00332334	-0.000551087	-0.000386197	rs2838339	0.0159755	0.0107576	0.00681317	0.678844	0.679181	0.900223
ENSG00000241945-chr21:43655987:C:T	-0.00153951	-0.00132841	-0.000807926	rs141869595	0.0699317	0.0397402	0.0327539	0.684759	0.6807	0.856947
ENSG00000241945-chr21:43656277:G:A	0.0186237	0.0162595	0.0099908	rs117212653	0.120373	0.0853205	0.0635166	0.654769	0.638031	0.817179
ENSG00000241945-chr21:43656492:A:G	0.000433375	-0.00139171	-0.000490807	rs2838340	0.0152037	0.0117733	0.00704567	0.725802	0.653934	0.892943
ENSG00000241945-chr21:43656562:A:G	0.00114822	-8.22493e-06	2.35171e-05	rs2838341	0.0149243	0.0101712	0.00638867	0.720453	0.681958	0.907112
ENSG00000241945-chr21:43657517:C:G	0.00114443	-7.18553e-06	2.53342e-05	rs7279968	0.0149324	0.0101738	0.00639112	0.720505	0.681997	0.907139
ENSG00000241945-chr21:43657549:A:T	-0.00699508	-0.00290664	-0.00200279	rs80078918	0.0321483	0.0238249	0.0155602	0.642674	0.669665	0.858079
ENSG00000241945-chr21:43657849:C:T	0.00827857	0.00716304	0.00437825	rs147508189	0.0888007	0.0569068	0.0438723	0.67108	0.660291	0.838706
ENSG00000241945-chr21:43657984:G:A	0.00174606	-0.000419518	-3.83946e-06	rs2838342	0.0151043	0.0103538	0.00645939	0.706299	0.672925	0.904723
ENSG00000241945-chr21:43658154:C:T	0.00117414	-5.97263e-05	-3.89019e-05	rs2838343	0.0149553	0.0102	0.00642098	0.719511	0.681211	0.90581
ENSG00000241945-chr21:43658423:G:C	-0.0069213	-0.00288325	-0.0019829	rs79518293	0.032091	0.0237842	0.0155306	0.643366	0.669827	0.858361
ENSG00000241945-chr21:43658582:C:T	-0.00932196	-0.00642256	-0.00509598	rs117359306	0.0706879	0.0410447	0.0323184	0.664138	0.655684	0.831005
ENSG00000241945-chr21:43658595:C:G	0.00480574	0.00328146	0.00263094	rs28431406	0.0633723	0.036691	0.0280019	0.676645	0.671922	0.847632
ENSG00000241945-chr21:43658675:T:G	0.00847147	0.00713387	0.0039889	rs17004598	0.0438252	0.0367203	0.0240347	0.64927	0.644393	0.834238
ENSG00000241945-chr21:43658919:C:T	0.000881606	-0.000221208	-6.23365e-05	rs7276633	0.0149478	0.0102295	0.00641503	0.724353	0.677634	0.905198
ENSG00000241945-chr21:43659364:T:C	-0.0058583	-0.00032656	-0.000462072	rs2051407	0.0173479	0.0111404	0.00718737	0.626581	0.693721	0.899093
ENSG00000241945-chr21:43659541:G:GCGC	0.003895	0.003361	0.00204387	NA	0.0713306	0.0409401	0.0335402	0.679431	0.671368	0.850156
ENSG00000241945-chr21:43659960:C:T	0.00140602	0.00121362	0.000737526	rs11909916	0.0682925	0.0382639	0.0318228	0.685282	0.681289	0.857806
ENSG00000241945-chr21:43660671:A:T	-0.00315601	-0.000625091	-0.000376674	rs2282526	0.0159412	0.0107996	0.00680067	0.682507	0.677031	0.900106
ENSG00000241945-chr21:43660703:A:G	0.00274773	-2.30879e-05	0.000539058	rs62226935	0.0351401	0.0237908	0.0164741	0.677801	0.690808	0.873319
ENSG00000241945-chr21:43660971:T:G	-0.00314601	-0.000561932	-0.000346235	rs969060	0.0159236	0.0107185	0.00675975	0.682433	0.678353	0.900926
ENSG00000241945-chr21:43661545:C:A	-0.00775892	0.00135774	-0.00032634	rs2282527	0.0198138	0.0136121	0.00823594	0.588125	0.670827	0.896503
ENSG00000241945-chr21:43661655:A:G	-0.0146129	-0.0126215	-0.00771001	rs538962409	0.099718	0.0654998	0.0497435	0.657577	0.63968	0.82084
ENSG00000241945-chr21:43661937:G:A	0.00656205	0.00566119	0.00344446	rs62226936	0.075629	0.0446313	0.0359524	0.673124	0.66105	0.841787
ENSG00000241945-chr21:43661965:G:T	0.00656205	0.00566119	0.00344446	rs76519148	0.075629	0.0446313	0.0359524	0.673124	0.66105	0.841787
ENSG00000241945-chr21:43662041:C:T	0.00753862	0.00529208	0.00410894	rs11911865	0.0620839	0.0358324	0.0271579	0.667701	0.659251	0.836049
ENSG00000241945-chr21:43662231:C:T	0.00422305	0.00266338	0.00234183	rs9984711	0.0557454	0.0307637	0.0235849	0.678296	0.674491	0.850773
ENSG00000241945-chr21:43662461:G:C	-0.00202624	-0.00174818	-0.0010638	rs73367886	0.0713093	0.0409814	0.0335395	0.683565	0.678844	0.855313
ENSG00000241945-chr21:43662484:G:A	9.72391e-05	-0.000425736	-0.00024015	rs7282122	0.0149315	0.0103065	0.00646149	0.738099	0.674099	0.902058
ENSG00000241945-chr21:43662648:C:CAG	-0.000814226	-0.000647717	-0.000446022	rs34562982	0.0381706	0.016744	0.0130183	0.697294	0.692026	0.880317
ENSG00000241945-chr21:43662745:A:AATTC	0.01945	0.0167851	0.0102535	NA	0.108813	0.0723754	0.0545649	0.646992	0.624362	0.806551
ENSG00000241945-chr21:43663130:T:A	-0.00373715	-0.000346509	-0.00042513	rs4819283	0.0162	0.0107273	0.00687538	0.669602	0.6854	0.900029
ENSG00000241945-chr21:43663216:A:G	-0.00365361	-0.000399251	-0.000376792	rs4818858	0.0161736	0.010799	0.00684886	0.671405	0.683842	0.900717
ENSG00000241945-chr21:43663378:G:A	-0.00639193	-0.00150978	-0.00174342	rs117390858	0.0314497	0.0223836	0.0151335	0.645809	0.681991	0.86265
ENSG00000241945-chr21:43663544:A:G	-0.00373319	-0.000346	-0.000424567	rs9983670	0.0161957	0.0107256	0.00687388	0.669679	0.685392	0.900044
ENSG00000241945-chr21:43664131:T:C	0.00682972	0.00604575	0.00329628	rs7277976	0.0419691	0.0346131	0.0227764	0.659263	0.650933	0.841583
ENSG00000241945-chr21:43664667:C:T	0.001908	-0.0019923	-0.000493177	rs4819284	0.0155291	0.0132269	0.00740691	0.693898	0.64349	0.888609
ENSG00000241945-chr21:43664908:C:G	0.00656205	0.00566119	0.00344446	rs115845960	0.075629	0.0446313	0.0359524	0.673124	0.66105	0.841787
ENSG00000241945-chr21:43664951:C:CAT	-0.00181176	-0.00145423	-0.00098998	rs3074012	0.038755	0.0172947	0.0133879	0.69255	0.68235	0.872661
ENSG00000241945-chr21:43665154:G:A	0.00524372	0.00318619	0.00292187	rs718470	0.0575774	0.0317105	0.0247153	0.6749	0.671428	0.846236
ENSG00000241945-chr21:43665353:A:G	-0.00492632	-0.000470285	-0.000572018	rs2298561	0.0169258	0.0110607	0.00717999	0.646337	0.687237	0.896699
ENSG00000241945-chr21:43665355:A:G	-0.00212331	-0.00043476	-0.000451157	rs2298562	0.0154723	0.010526	0.00674612	0.702724	0.678578	0.899061
ENSG00000241945-chr21:43665671:A:G	-0.00514829	-0.000968459	-0.000637174	rs9978858	0.0172955	0.0116121	0.00739806	0.644257	0.677699	0.893674
ENSG00000241945-chr21:43665948:G:A	-0.00247474	-0.000448545	-0.000403176	rs9977076	0.0157517	0.0106198	0.00677235	0.695403	0.679474	0.899875
ENSG00000241945-chr21:43666561:T:C	0.00656205	0.00566119	0.00344446	rs115632588	0.075629	0.0446313	0.0359524	0.673124	0.66105	0.841787
ENSG00000241945-chr21:43666900:G:GA	-0.000815567	-0.000647931	-0.000446986	rs35446318	0.0381017	0.0167137	0.0129678	0.697328	0.692065	0.880386
ENSG00000241945-chr21:43667041:GT:G	-0.000390426	-0.000235537	-0.000220155	NA	0.0456693	0.0285723	0.0165044	0.693481	0.691996	0.872382
ENSG00000241945-chr21:43667246:A:T	0.00524659	0.00318767	0.0029235	rs9982658	0.0575815	0.0317127	0.0247178	0.67489	0.671419	0.846223
ENSG00000241945-chr21:43667290:G:T	0.0111808	0.00648325	0.00627543	rs117043907	0.0734208	0.0406498	0.0342324	0.658489	0.655341	0.823975
ENSG00000241945-chr21:43667905:T:C	-0.00244065	-0.000561563	-0.00050596	rs2250773	0.0155748	0.0106414	0.00682262	0.696996	0.676517	0.897757
ENSG00000241945-chr21:43667930:G:A	0.00527477	0.00320195	0.00293954	rs111290090	0.0576443	0.0317441	0.0247567	0.674799	0.671337	0.846101
ENSG00000241945-chr21:43667995:G:A	-0.00286996	-0.00268953	-0.00147835	rs28405975	0.0615861	0.0356546	0.0269155	0.682273	0.674035	0.854576
ENSG00000241945-chr21:43668559:C:T	-0.00799925	-0.00287481	-0.00250424	rs187376501	0.0406424	0.0313725	0.0213223	0.642321	0.673164	0.8505
ENSG00000241945-chr21:43668611:C:T	0.00104446	-0.00165265	-0.000511288	rs2298563	0.0153444	0.0123029	0.0072148	0.712426	0.648935	0.890766
ENSG00000241945-chr21:43669996:G:A	-0.000177448	-0.00061049	-0.000365457	rs2838344	0.015147	0.0105668	0.00665194	0.740684	0.671191	0.899044
ENSG00000241945-chr21:43670062:C:T	0.00656205	0.00566119	0.00344446	rs17004600	0.075629	0.0446313	0.0359524	0.673124	0.66105	0.841787
ENSG00000241945-chr21:43670677:A:AT	-0.00352638	-0.00212745	-0.00196494	NA	0.0621294	0.039777	0.0265733	0.679535	0.678662	0.851299
ENSG00000241945-chr21:43670906:G:A	-0.00378573	-0.00326606	-0.00198829	rs60837608	0.0735782	0.0429969	0.034833	0.679652	0.672341	0.850242
ENSG00000241945-chr21:43671749:G:A	0.00656205	0.00566119	0.00344446	rs138482141	0.075629	0.0446313	0.0359524	0.673124	0.66105	0.841787
ENSG00000241945-chr21:43671980:C:T	-0.000449368	-0.000897263	-0.000490477	rs11702544	0.0152603	0.0108928	0.0068499	0.736471	0.665478	0.895765
ENSG00000241945-chr21:43672045:A:C	0.00656205	0.00566119	0.00344446	rs11909619	0.075629	0.0446313	0.0359524	0.673124	0.66105	0.841787
ENSG00000241945-chr21:43672214:G:C	-0.00280012	-0.000747518	-0.000561316	rs11909064	0.0159719	0.0110101	0.00702516	0.690169	0.674115	0.89584
ENSG00000241945-chr21:43672376:T:A	-0.000193822	-0.000655002	-0.000391234	rs2251253	0.0151423	0.0106069	0.00667947	0.740599	0.670243	0.898427
ENSG00000241945-chr21:43672634:A:G	0.00656205	0.00566119	0.00344446	rs74894323	0.075629	0.0446313	0.0359524	0.673124	0.66105	0.841787
ENSG00000241945-chr21:43672772:A:G	-0.00502789	-0.000966039	-0.000647432	rs3819161	0.0171915	0.011578	0.0073723	0.64661	0.677224	0.893548
ENSG00000241945-chr21:43672834:C:T	-0.000193604	-0.00065484	-0.000391097	rs2838345	0.0151393	0.0106059	0.00667849	0.740615	0.670236	0.898432
ENSG00000241945-chr21:43673076:T:C	0.00656205	0.00566119	0.00344446	rs17004601	0.075629	0.0446313	0.0359524	0.673124	0.66105	0.841787
ENSG00000241945-chr21:43673130:A:C	0.0177471	0.0154239	0.0094578	rs145320222	0.114917	0.0797544	0.0594855	0.654933	0.637689	0.817371
ENSG00000241945-chr21:43674761:GT:G	0.00954832	0.00823532	0.00501376	NA	0.0815657	0.0495924	0.039252	0.66607	0.650033	0.83229
ENSG00000241945-chr21:43674827:C:T	0.00656205	0.00566119	0.00344446	rs17004602	0.075629	0.0446313	0.0359524	0.673124	0.66105	0.841787
ENSG00000241945-chr21:43675319:G:A	-0.000684809	-0.000689202	-0.000347496	rs9984724	0.0561878	0.0311301	0.0238547	0.689167	0.685448	0.864345
ENSG00000241945-chr21:43675340:T:C	-0.00133263	-0.0018447	-0.000611988	rs9978403	0.0590965	0.0341117	0.0253978	0.686833	0.678176	0.86051
ENSG00000241945-chr21:43676325:G:A	-0.00237912	-0.000563547	-0.000514123	rs2155722	0.0155139	0.0106254	0.00681087	0.698323	0.676218	0.897614
ENSG00000241945-chr21:43676567:G:A	0.00761533	0.00494637	0.00420285	rs2838346	0.0599906	0.0330568	0.0261438	0.666945	0.659663	0.835381
ENSG00000241945-chr21:43677285:G:A	-0.00285222	-0.00267892	-0.00146849	rs9979935	0.0614975	0.0356081	0.02686	0.682328	0.674088	0.854654
ENSG00000241945-chr21:43677343:T:A	-0.000684809	-0.000689202	-0.000347496	rs9984720	0.0561878	0.0311301	0.0238547	0.689167	0.685448	0.864345
ENSG00000241945-chr21:43677872:G:A	0.0052284	0.00370629	0.00284938	rs9977028	0.0560816	0.030902	0.0237934	0.67512	0.667066	0.846322
ENSG00000241945-chr21:43677881:G:A	-0.000685025	-0.00068931	-0.00034762	rs9977102	0.0561874	0.0311299	0.0238544	0.689167	0.685447	0.864344
ENSG00000241945-chr21:43678029:AACTGCTGGATCAAATGGTGGATCT:A	0.00539439	0.00325952	0.00301466	rs533203515	0.0746271	0.0478667	0.0341003	0.675237	0.674489	0.844882
ENSG00000241945-chr21:43678750:T:C	-0.00285395	-0.00267983	-0.00146948	rs113791653	0.0614982	0.0356088	0.0268603	0.682324	0.674084	0.854648
ENSG00000241945-chr21:43678789:T:A	0.00163512	-0.000641922	-0.000143349	rs6518310	0.0151199	0.0105741	0.0065225	0.70711	0.668695	0.901562
ENSG00000241945-chr21:43679230:C:T	0.00428508	0.0025852	0.00238764	rs553572343	0.0628764	0.0402725	0.0270104	0.677325	0.676596	0.84846
ENSG00000241945-chr21:43679430:A:G	0.0052284	0.00370629	0.00284938	rs12329926	0.0560816	0.030902	0.0237934	0.67512	0.667066	0.846322
ENSG00000241945-chr21:43679453:A:G	0.00656205	0.00566119	0.00344446	rs151263447	0.075629	0.0446313	0.0359524	0.673124	0.66105	0.841787
ENSG00000241945-chr21:43679968:A:G	0.0052284	0.00370629	0.00284938	rs9974343	0.0560816	0.030902	0.0237934	0.67512	0.667066	0.846322
ENSG00000241945-chr21:43680117:A:G	-0.00285375	-0.00267974	-0.00146936	rs9974513	0.0614988	0.035609	0.0268607	0.682324	0.674084	0.854648
ENSG00000241945-chr21:43680245:A:C	0.00656205	0.00566119	0.00344446	rs78060148	0.075629	0.0446313	0.0359524	0.673124	0.66105	0.841787
ENSG00000241945-chr21:43680325:G:A	0.00656205	0.00566119	0.00344446	rs148205408	0.075629	0.0446313	0.0359524	0.673124	0.66105	0.841787
ENSG00000241945-chr21:43680640:G:A	0.00898811	-0.00469204	-0.000819063	rs11700632	0.0201103	0.0222939	0.0111376	0.553653	0.637636	0.867996
ENSG00000241945-chr21:43680918:C:T	0.00524566	0.00371524	0.00285917	rs2838347	0.0561079	0.0309168	0.0238093	0.67506	0.667013	0.846243
ENSG00000241945-chr21:43681149:G:A	-0.00133263	-0.0018447	-0.000611988	rs112058300	0.0590965	0.0341117	0.0253978	0.686833	0.678176	0.86051
ENSG00000241945-chr21:43681197:C:T	-0.000685263	-0.000689431	-0.000347755	rs112034153	0.0561875	0.03113	0.0238544	0.689166	0.685447	0.864343
ENSG00000241945-chr21:43683769:CAA:C	-0.00378573	-0.00326606	-0.00198829	rs60232038	0.0735782	0.0429969	0.034833	0.679652	0.672341	0.850242
ENSG00000241945-chr21:43684127:G:A	-0.00429821	-0.00378983	-0.00229773	rs13053003	0.0416006	0.0201414	0.0150483	0.67978	0.654049	0.851222
ENSG00000241945-chr21:43685027:G:C	0.000694708	-0.00191898	-0.000627651	rs8131027	0.0153349	0.0129431	0.00742871	0.717878	0.644208	0.887744
ENSG00000241945-chr21:43685827:C:T	0.00656205	0.00566119	0.00344446	rs17004604	0.075629	0.0446313	0.0359524	0.673124	0.66105	0.841787
ENSG00000241945-chr21:43686413:C:A	-0.148944	-0.115623	-0.0804081	rs11701754	0.279443	0.193761	0.142188	0.46178	0.430231	0.564524
ENSG00000241945-chr21:43686648:T:G	-0.00918607	-0.00792924	-0.00483722	rs75256960	0.0861487	0.0540508	0.0420419	0.668273	0.655042	0.835134
ENSG00000241945-chr21:43686649:G:T	0.00656205	0.00566119	0.00344446	rs79791680	0.075629	0.0446313	0.0359524	0.673124	0.66105	0.841787
ENSG00000241945-chr21:43687404:C:G	-0.00274188	-0.00093718	-0.000603893	rs2838348	0.0159109	0.011217	0.00709247	0.692142	0.669613	0.894397
ENSG00000241945-chr21:43687681:T:C	-0.00229647	-0.000766198	-0.000419983	rs9306160	0.0156418	0.0109309	0.00679574	0.700308	0.671601	0.898465
ENSG00000241945-chr21:43687885:G:A	-0.00133263	-0.0018447	-0.000611988	rs61737067	0.0590965	0.0341117	0.0253978	0.686833	0.678176	0.86051
ENSG00000241945-chr21:43687994:G:A	0.00656205	0.00566119	0.00344446	rs61733779	0.075629	0.0446313	0.0359524	0.673124	0.66105	0.841787
ENSG00000241945-chr21:43689106:C:A	-0.00277403	-0.00104244	-0.000636746	rs2236665	0.0159419	0.011361	0.0071571	0.6919	0.667444	0.893383
ENSG00000241945-chr21:43689203:G:A	-0.00447561	-0.00386352	-0.00235616	rs79234581	0.0782979	0.0473325	0.0375911	0.678238	0.670814	0.848142
ENSG00000241945-chr21:43689277:C:T	-0.00133616	-0.00184642	-0.000614014	rs73369437	0.059091	0.0341097	0.0253943	0.686825	0.678169	0.8605
ENSG00000241945-chr21:43689297:G:C	-0.000688783	-0.000691198	-0.000349764	rs8133686	0.0561832	0.0311282	0.0238517	0.689157	0.685439	0.864332
ENSG00000241945-chr21:43689830:G:C	0.0177471	0.0154239	0.0094578	rs138580347	0.114917	0.0797544	0.0594855	0.654933	0.637689	0.817371
ENSG00000241945-chr21:43689864:C:T	-0.00871549	-0.00593225	-0.00477312	rs118153143	0.0693774	0.0403036	0.0315395	0.665706	0.658294	0.833161
ENSG00000241945-chr21:43689868:A:G	0.00407496	0.00209457	0.00231912	rs2838349	0.0556033	0.0300112	0.0236027	0.67864	0.678352	0.851537
ENSG00000241945-chr21:43689975:T:C	-0.00460745	-0.000707905	-0.000570078	rs2236666	0.0166195	0.0111846	0.00712384	0.65353	0.680499	0.896212
ENSG00000241945-chr21:43690056:G:A	0.000612698	0.0005286	0.000321793	rs115409595	0.0716769	0.0413282	0.0337515	0.686437	0.684	0.858791
ENSG00000241945-chr21:43690091:T:C	-0.00380173	-0.000109214	-0.000412299	rs2838350	0.0160742	0.0105986	0.006784	0.667232	0.685426	0.901039
ENSG00000241945-chr21:43690903:A:G	-0.0102151	-0.0022751	-0.00161898	rs2838351	0.02076	0.0143174	0.00939855	0.553845	0.67354	0.868726
ENSG00000241945-chr21:43691590:G:A	-0.00202624	-0.00174818	-0.0010638	rs73369447	0.0713093	0.0409814	0.0335395	0.683565	0.678844	0.855313
ENSG00000241945-chr21:43691943:G:A	-0.00378573	-0.00326606	-0.00198829	rs60133523	0.0735782	0.0429969	0.034833	0.679652	0.672341	0.850242
ENSG00000241945-chr21:43692343:G:A	-0.00216894	-0.000541195	-0.0004922	rs9982727	0.0152958	0.0105416	0.00673414	0.70273	0.675704	0.898192
ENSG00000241945-chr21:43692769:A:ACT	-0.00104033	-0.00089949	-0.000545272	NA	0.064008	0.0344325	0.0294039	0.686911	0.683207	0.860486
ENSG00000241945-chr21:43692779:A:C	-0.000641285	-0.000666983	-0.000322715	rs1041454	0.0561747	0.0311211	0.0238467	0.689298	0.685563	0.864508
ENSG00000241945-chr21:43693058:A:G	-0.00220647	-0.000580205	-0.000503887	rs2236667	0.0153206	0.0105881	0.00675782	0.702117	0.674945	0.897837
ENSG00000241945-chr21:43693594:C:A	0.00252715	0.00218041	0.00132816	rs151231617	0.0738587	0.0432984	0.0350059	0.682319	0.677134	0.853518
ENSG00000241945-chr21:43693743:C:G	-0.000688783	-0.000691198	-0.000349764	rs9974851	0.0561832	0.0311282	0.0238517	0.689157	0.685439	0.864332
ENSG00000241945-chr21:43693748:C:G	-0.00496559	-0.000335851	-0.000590022	rs762400	0.0166005	0.0108581	0.00706233	0.644505	0.689762	0.897119
ENSG00000241945-chr21:43694227:A:ACTGC	-0.000181466	-0.000163188	-9.54684e-05	NA	0.0462831	0.0188472	0.0193621	0.696695	0.694319	0.878156
ENSG00000241945-chr21:43694324:G:A	-0.00533184	-0.00120803	-0.00145361	rs17004605	0.0303595	0.0217914	0.0146127	0.655586	0.684157	0.866836
ENSG00000241945-chr21:43694704:C:T	0.00482405	0.00432853	0.00234153	rs76270866	0.0397035	0.0307814	0.0208804	0.671193	0.661375	0.851826
ENSG00000241945-chr21:43695080:C:CTGCGTGGT	-0.000553792	-0.000496081	-0.000291158	rs57329507	0.0469988	0.0194666	0.0197754	0.694979	0.690407	0.87532
ENSG00000241945-chr21:43695325:C:T	-0.00202624	-0.00174818	-0.0010638	rs73369454	0.0713093	0.0409814	0.0335395	0.683565	0.678844	0.855313
ENSG00000241945-chr21:43695607:A:G	-0.00133616	-0.00184642	-0.000614014	rs1041455	0.059091	0.0341097	0.0253943	0.686825	0.678169	0.8605
ENSG00000241945-chr21:43695789:C:G	0.000212992	0.00018377	0.000111944	rs78062068	0.0730358	0.0425674	0.0345332	0.687021	0.685214	0.859338
ENSG00000241945-chr21:43696161:A:G	-0.00543192	-0.000403214	-0.000552745	rs9941787	0.0168607	0.0109748	0.00709366	0.635141	0.690072	0.897647
ENSG00000241945-chr21:43696233:G:A	-0.00630078	-0.00543657	-0.0033062	rs4383428	0.0742139	0.0433625	0.0351446	0.673634	0.661547	0.842518
ENSG00000241945-chr21:43696418:AGGGTGAGGCGGGCACAGGGAGGCTGCAGCT:A	-0.00610971	-0.0052707	-0.00320891	rs536969371	0.0764736	0.0454715	0.0364598	0.674374	0.663562	0.843365
ENSG00000241945-chr21:43696844:G:T	0.0099976	0.0086229	0.00525301	rs116594726	0.0839019	0.0516863	0.0405981	0.665434	0.649562	0.831412
ENSG00000241945-chr21:43697239:G:A	-0.00516646	-0.000586557	-0.000670697	rs4818859	0.0167909	0.0110483	0.00720917	0.641671	0.685137	0.894829
ENSG00000241945-chr21:43697375:G:A	0.0080564	0.00605853	0.00354872	rs114172353	0.0423934	0.034231	0.0228342	0.64981	0.650893	0.839157
ENSG00000241945-chr21:43697558:A:G	-0.00517414	-0.00048624	-0.000646039	rs914197	0.0167715	0.0109701	0.00716793	0.641036	0.687354	0.895605
ENSG00000241945-chr21:43697575:A:C	-0.00517191	-0.000485994	-0.000645751	rs914198	0.01677	0.0109694	0.00716727	0.64108	0.68735	0.895612
ENSG00000241945-chr21:43697932:AAC:A	-0.000459078	-0.000231123	-0.000269021	rs34756598	0.037496	0.0161488	0.0125836	0.699179	0.697747	0.88385
ENSG00000241945-chr21:43698032:A:AT	-0.000427804	-0.000384806	-0.000225075	NA	0.046273	0.0188365	0.0193561	0.695883	0.691936	0.87689
ENSG00000241945-chr21:43698040:T:C	-8.97054e-05	-5.41667e-05	-5.00397e-05	rs9978244	0.0682519	0.043745	0.0302713	0.687667	0.686143	0.860428
ENSG00000241945-chr21:43698399:G:T	-0.00282561	-0.000764865	-0.00055155	rs10854486	0.0157122	0.0108666	0.00691021	0.690133	0.672906	0.896355
ENSG00000241945-chr21:43698658:C:CCA	0.000163849	0.000147195	8.6185e-05	rs112779157	0.0464505	0.0189928	0.0194589	0.696636	0.694381	0.878019
ENSG00000241945-chr21:43698660:G:T	0.000234385	8.60411e-05	0.000141319	rs55840436	0.0375621	0.0163299	0.0125988	0.70008	0.699256	0.885146
ENSG00000241945-chr21:43698820:G:C	-0.00465094	-0.000493505	-0.000523953	rs11700909	0.0166008	0.0155091	0.00769251	0.650231	0.684224	0.894818
ENSG00000241945-chr21:43698846:G:A	-0.00510392	-0.000715097	-0.000769668	rs11700913	0.0169617	0.0158644	0.00804037	0.642139	0.68248	0.889665
ENSG00000241945-chr21:43698868:T:G	-0.0076462	-0.00276731	-0.00241007	rs149587928	0.0409224	0.0314939	0.0214313	0.645433	0.673914	0.851436
ENSG00000241945-chr21:43699089:A:G	-0.00515387	-0.00072028	-0.000703916	rs4819285	0.0168139	0.0111743	0.0072689	0.64254	0.682177	0.893759
ENSG00000241945-chr21:43699153:C:T	0.0442339	0.0352236	0.0234911	rs77003306	0.118847	0.0776218	0.0562048	0.560241	0.518439	0.686958
ENSG00000241945-chr21:43699223:T:C	-0.00295338	-0.000379838	-0.000208946	rs8129601	0.0153606	0.0103956	0.00649009	0.685906	0.680288	0.904683
ENSG00000241945-chr21:43699347:C:T	-0.00297275	-0.000266226	-0.000208179	rs2838353	0.0153554	0.0103387	0.00647903	0.685017	0.683011	0.905039
ENSG00000241945-chr21:43699356:A:G	-0.00286365	-0.00268479	-0.00147501	rs9978934	0.0614936	0.0356085	0.026857	0.682297	0.674061	0.854616
ENSG00000241945-chr21:43699727:C:T	-0.00202624	-0.00174818	-0.0010638	rs113586479	0.0713093	0.0409814	0.0335395	0.683565	0.678844	0.855313
ENSG00000241945-chr21:43699736:C:T	-0.0048911	-0.000357611	-0.000488572	rs4818860	0.0165295	0.0108308	0.00694152	0.645945	0.688873	0.899142
ENSG00000241945-chr21:43699748:C:T	-0.00148753	-0.00467434	-0.00160816	rs13049917	0.0200949	0.0215296	0.0113493	0.71309	0.624971	0.861287
ENSG00000241945-chr21:43699976:T:C	-0.00494777	-0.000690456	-0.000539424	rs2838354	0.0167654	0.0111918	0.00710996	0.646445	0.682091	0.896911
ENSG00000241945-chr21:43700229:C:T	-0.00511782	-0.00114827	-0.00139644	rs140981893	0.0301496	0.0216778	0.0145124	0.657601	0.684588	0.867663
ENSG00000241945-chr21:43700240:G:A	-0.00521389	-0.000475087	-0.000533079	rs4819286	0.0168006	0.0109678	0.00705726	0.640027	0.687727	0.897854
ENSG00000241945-chr21:43700266:A:G	-0.00496119	-0.000691969	-0.000539818	rs4819287	0.0167868	0.0111991	0.00711579	0.6462	0.682141	0.896883
ENSG00000241945-chr21:43700292:G:C	-0.0049695	-0.000693046	-0.000540957	rs4819288	0.0167928	0.011202	0.00711835	0.646038	0.682154	0.896855
ENSG00000241945-chr21:43700356:T:C	-0.00523766	-0.000567816	-0.000557983	rs4819289	0.0168315	0.0110477	0.00709744	0.639974	0.6858	0.897087
ENSG00000241945-chr21:43700966:C:T	-0.00188258	-0.00175323	-0.00097127	rs9980578	0.0605137	0.0345915	0.0263465	0.685008	0.679069	0.858268
ENSG00000241945-chr21:43701113:A:C	-0.00396719	-0.000354033	-0.000370607	rs11089092	0.0163203	0.0152802	0.00750062	0.663549	0.684313	0.897889
ENSG00000241945-chr21:43701280:C:T	-0.00321578	-0.000554863	-0.000428763	rs11089093	0.0158663	0.0106962	0.00677602	0.681207	0.678714	0.89953
ENSG00000241945-chr21:43701361:C:T	-0.00188115	-0.00175251	-0.000970449	rs12165286	0.0605157	0.0345923	0.0263478	0.685012	0.679073	0.858272
ENSG00000241945-chr21:43701646:G:A	-0.00622349	-0.00140637	-0.000901575	rs2012989	0.0176433	0.0121307	0.00775316	0.624045	0.672061	0.887356
ENSG00000241945-chr21:43701671:A:G	-0.005324	-0.000477442	-0.000544535	rs2006113	0.0168887	0.0109997	0.00708864	0.637853	0.68817	0.897576
ENSG00000241945-chr21:43702106:T:C	-0.00544728	-0.000445935	-0.000700387	rs2329593	0.0170037	0.0111385	0.00730381	0.63545	0.689404	0.894336
ENSG00000241945-chr21:43702692:G:A	-0.0109754	-0.00176764	-0.00158638	rs10211901	0.0210632	0.0136777	0.00930589	0.53777	0.686233	0.870671
ENSG00000241945-chr21:43702832:C:T	-0.00332449	-0.000458656	-0.000417053	rs4819290	0.0159434	0.0106875	0.00678335	0.67852	0.681348	0.899973
ENSG00000241945-chr21:43702872:G:A	-0.00538062	-0.000204093	-0.000516817	rs2070533	0.016914	0.0109791	0.00707558	0.635459	0.690202	0.898592
ENSG00000241945-chr21:43702941:CT:C	0.00791525	0.00719222	0.00410779	rs151078929	0.0661194	0.0399443	0.0292102	0.667187	0.647871	0.83399
ENSG00000241945-chr21:43703258:G:A	-0.00528992	-0.000124039	-0.000505046	rs4819291	0.0168489	0.0109775	0.00705641	0.636902	0.68832	0.898943
ENSG00000241945-chr21:43703538:G:GCCCTGGAAGGGCC	-0.00061954	-0.00055597	-0.000325821	rs112876103	0.0466987	0.0192045	0.0196021	0.694958	0.689904	0.875353
ENSG00000241945-chr21:43703544:A:G	-0.00114789	-0.000973682	-0.000622176	rs7280278	0.0378735	0.016729	0.0127759	0.696062	0.688217	0.878234
ENSG00000241945-chr21:43703730:C:G	-0.00260087	-0.000421056	-0.0004298	rs7282405	0.0155243	0.0105506	0.00670308	0.693226	0.679754	0.899787
ENSG00000241945-chr21:43703926:A:G	-0.00539119	-0.000708913	-0.000653591	rs4818861	0.0172655	0.0114281	0.0073634	0.638138	0.683997	0.894241
ENSG00000241945-chr21:43703975:GC:G	-0.000463252	-0.000989251	-0.000168954	rs140739778	0.0585752	0.0334391	0.0251525	0.689257	0.682903	0.863759
ENSG00000241945-chr21:43705342:A:G	-0.00264667	-0.000456966	-0.00045253	rs4819292	0.0155723	0.0105928	0.00673872	0.692432	0.679185	0.899219
ENSG00000241945-chr21:43705374:G:A	-0.00579443	-0.00209017	-0.00182057	rs139837981	0.0395821	0.0305877	0.0207219	0.658389	0.678051	0.857536
ENSG00000241945-chr21:43705982:A:G	-0.00255833	-0.000562344	-0.000448133	rs4819293	0.0156584	0.0107261	0.00677908	0.694447	0.676838	0.898798
ENSG00000241945-chr21:43706372:A:C	-0.00240186	-0.0006802	-0.000444201	rs13051953	0.0154792	0.0107715	0.0067434	0.698288	0.673288	0.898592
ENSG00000241945-chr21:43706748:T:C	-0.00255817	-0.000404438	-0.000401032	rs8133276	0.0155377	0.0105374	0.00668151	0.693939	0.68004	0.900351
ENSG00000241945-chr21:43706886:C:T	-0.00269723	-0.000416344	-0.000416813	rs8131111	0.0155823	0.0105652	0.00671096	0.691194	0.680154	0.90005
ENSG00000241945-chr21:43707804:T:C	-0.0029144	-0.000568502	-0.000443529	rs4819294	0.015788	0.0107723	0.006809	0.687285	0.677651	0.898965
ENSG00000241945-chr21:43707854:C:CT	0.000620786	0.000386027	0.000354273	rs34972150	0.0376779	0.0164711	0.0126661	0.698282	0.695664	0.882267
ENSG00000241945-chr21:43708033:A:G	-0.0027873	-0.000352961	-0.000397578	rs7283428	0.01568	0.0105785	0.00671409	0.688963	0.682014	0.900517
ENSG00000241945-chr21:43708069:G:A	0.00364326	0.00355132	0.00186998	rs7280160	0.0519288	0.0275483	0.0213662	0.681156	0.664558	0.853843
ENSG00000241945-chr21:43708287:G:C	-0.000572693	0.00130799	0.000162161	rs2186924	0.0151887	0.011753	0.00679026	0.724015	0.654371	0.89873
ENSG00000241945-chr21:43708309:T:C	-0.00258673	-0.00193345	-0.00140326	rs7279400	0.0482435	0.0240096	0.01936	0.685609	0.677799	0.861395
ENSG00000241945-chr21:43708568:A:G	0.00217173	0.00136869	0.000907776	rs79268608	0.0172492	0.0128779	0.00839049	0.701691	0.665017	0.885588
ENSG00000241945-chr21:43708573:A:G	-0.00102003	-0.000960101	-0.000523011	rs3916995	0.0148234	0.0110682	0.00688738	0.727569	0.663144	0.895598
ENSG00000241945-chr21:43708731:C:A	-0.000565934	0.00123025	0.000407898	rs113704750	0.0311161	0.0215444	0.0143535	0.694562	0.681536	0.876989
ENSG00000241945-chr21:43708737:A:G	0.00419212	0.00359786	0.00220696	rs116094934	0.0563274	0.0319657	0.0237798	0.678688	0.66775	0.850555
ENSG00000241945-chr21:43708738:T:C	0.00419212	0.00359786	0.00220696	rs114273828	0.0563274	0.0319657	0.0237798	0.678688	0.66775	0.850555
ENSG00000241945-chr21:43708752:G:T	0.00163676	0.00098746	0.000912016	rs115361362	0.0612061	0.039162	0.0260338	0.684896	0.683658	0.858034
ENSG00000241945-chr21:43708756:T:G	-0.00264744	-0.00159785	-0.00147535	rs143334612	0.065926	0.0422446	0.0288631	0.681791	0.680701	0.853623
ENSG00000241945-chr21:43708776:G:T	-0.00377636	-0.000925818	-0.000769829	rs116052758	0.0292059	0.023314	0.0139741	0.669872	0.685602	0.874764
ENSG00000241945-chr21:43708929:G:A	0.00458628	0.0039583	0.00240586	rs528963705	0.070989	0.0405866	0.0333362	0.677777	0.668205	0.848078
ENSG00000241945-chr21:43708930:G:A	0.00427744	0.00369232	0.00224352	rs145917791	0.0700761	0.0397794	0.0328202	0.678529	0.669316	0.849116
ENSG00000241945-chr21:43708931:C:T	0.00427744	0.00369232	0.00224352	rs559407722	0.0700761	0.0397794	0.0328202	0.678529	0.669316	0.849116
ENSG00000241945-chr21:43708945:G:GCGCC	0.00508295	0.0043851	0.00266988	rs1355357032	0.0752826	0.0444773	0.0357975	0.676745	0.66753	0.846461
ENSG00000241945-chr21:43708946:T:C	0.0155295	0.00763426	0.00634981	rs111799720	0.0554	0.0374141	0.0276216	0.611366	0.643719	0.813616
ENSG00000241945-chr21:43708946:T:TGCTGGGATAATGGCATGAGCCACCGC	0.00537288	0.00463521	0.00282246	rs1568966143	0.0758836	0.0450059	0.0361397	0.676102	0.666523	0.845608
ENSG00000241945-chr21:43709357:CTGCTGAATTATAAGG:C	-0.0070985	-0.00421415	-0.0039657	rs140624042	0.0635368	0.0356811	0.0282291	0.669384	0.666545	0.838598
ENSG00000241945-chr21:43709637:G:A	-0.00574187	-0.00164281	-0.00167271	rs150737617	0.0313023	0.0224124	0.0151064	0.653088	0.68049	0.863563
ENSG00000241945-chr21:43709664:C:T	0.0227587	0.0143309	0.010729	rs8128179	0.0658936	0.0486713	0.0352615	0.583409	0.605665	0.774
ENSG00000241945-chr21:43709709:A:G	0.0227256	0.014314	0.0107152	rs8126502	0.0658484	0.0486427	0.0352384	0.583551	0.605745	0.774115
ENSG00000241945-chr21:43709781:GC:G	-0.000961953	-0.00110822	-0.000484615	rs34360623	0.0379214	0.0167129	0.0128069	0.6973	0.685768	0.879415
ENSG00000241945-chr21:43709811:C:T	0.0242746	0.0160134	0.0116752	rs8128469	0.0682366	0.0518889	0.0369655	0.578396	0.598093	0.766284
ENSG00000241945-chr21:43709819:A:G	0.00487664	0.000715618	0.000793536	rs6518315	0.0164374	0.0111666	0.00734964	0.647849	0.680683	0.892107
ENSG00000241945-chr21:43709846:A:ATTG	0.0182469	0.0132859	0.00987315	NA	0.0883298	0.0537593	0.0418926	0.640558	0.623637	0.798795
ENSG00000241945-chr21:43709861:A:G	0.0227477	0.0143277	0.0107265	rs8126664	0.0659201	0.0486774	0.0352694	0.583553	0.605709	0.774065
ENSG00000241945-chr21:43709885:G:C	0.0223914	0.0141555	0.0105857	rs75723485	0.0656458	0.0484458	0.0350968	0.585576	0.606677	0.775465
ENSG00000241945-chr21:43709924:T:C	0.0227396	0.0143227	0.0107223	rs112654792	0.0658962	0.0486654	0.0352587	0.583558	0.605723	0.774085
ENSG00000241945-chr21:43710009:G:A	0.0226171	0.0142593	0.01067	rs74897606	0.0657411	0.0485614	0.0351746	0.58411	0.606035	0.774534
ENSG00000241945-chr21:43710047:G:A	0.00472845	0.00408135	0.00248021	rs111996982	0.0707947	0.0403993	0.0332231	0.67742	0.667476	0.847635
ENSG00000241945-chr21:43710152:T:C	-0.000515981	-0.000445281	-0.000270724	rs9977212	0.0689504	0.038862	0.0321965	0.687101	0.684728	0.859967
ENSG00000241945-chr21:43710175:C:T	0.0226457	0.0142758	0.0106841	rs112806614	0.0657858	0.0485912	0.0352004	0.584003	0.605959	0.774425
ENSG00000241945-chr21:43710239:G:A	-0.00572005	-0.00163895	-0.00166936	rs180884354	0.0313541	0.0224353	0.015126	0.653362	0.680529	0.86358
ENSG00000241945-chr21:43710247:CTACTG:C	0.018145	0.0132263	0.00981619	rs111571453	0.088123	0.0536411	0.0417761	0.640808	0.62387	0.799125
ENSG00000241945-chr21:43710404:T:A	0.00489787	0.00114446	0.00296894	rs147852133	0.0579208	0.029786	0.0252098	0.675277	0.684982	0.847503
ENSG00000241945-chr21:43710460:G:A	-0.00649726	-0.00286515	-0.00259994	rs139818916	0.0323764	0.0236197	0.0164835	0.650014	0.669444	0.851998
ENSG00000241945-chr21:43710579:G:T	0.022753	0.0146518	0.0107602	rs111604761	0.0660823	0.049461	0.0354484	0.584003	0.604501	0.77385
ENSG00000241945-chr21:43710660:G:A	-0.00635786	-0.00250352	-0.00231263	rs114534408	0.0323208	0.0260428	0.016406	0.649621	0.673628	0.855124
ENSG00000241945-chr21:43710683:AAG:A	0.00989147	0.00597618	0.00552568	NA	0.0807213	0.0518285	0.037589	0.664352	0.664262	0.831033
ENSG00000241945-chr21:43710833:A:C	0.0063013	0.00544868	0.00332849	rs115350286	0.0843205	0.0528988	0.0412101	0.674828	0.665952	0.84359
ENSG00000241945-chr21:43710892:C:G	0.00250391	-0.0001722	0.000161772	rs4818862	0.015125	0.0102926	0.00641044	0.692704	0.677765	0.906676
ENSG00000241945-chr21:43711131:T:C	0.00785582	0.00677884	0.00412101	rs76514529	0.0756132	0.0444064	0.0358904	0.669553	0.65444	0.837066
ENSG00000241945-chr21:43711442:G:A	0.00785582	0.00677884	0.00412101	rs79475264	0.0756132	0.0444064	0.0358904	0.669553	0.65444	0.837066
ENSG00000241945-chr21:43711675:T:C	0.0014566	-0.000155187	-3.82382e-05	rs2156426	0.014892	0.0101037	0.00633804	0.713848	0.67883	0.905609
ENSG00000241945-chr21:43711914:C:T	0.0023954	-0.000154463	0.000103896	rs2329594	0.0150744	0.0102608	0.00638657	0.694985	0.678438	0.906954
ENSG00000241945-chr21:43712236:A:G	-0.00633024	-0.00276204	-0.00248617	rs73908372	0.0322535	0.0234428	0.016283	0.651362	0.670338	0.8534
ENSG00000241945-chr21:43712883:A:G	0.00350876	-0.000212963	0.000270183	rs4819295	0.0155996	0.0105131	0.00660849	0.671583	0.677867	0.904624
ENSG00000241945-chr21:43713009:T:C	0.00472845	0.00408135	0.00248021	rs76891477	0.0707947	0.0403993	0.0332231	0.67742	0.667476	0.847635
ENSG00000241945-chr21:43713136:A:G	0.000600437	-0.000737902	-5.12254e-05	rs6417730	0.0153097	0.0109537	0.00665588	0.725795	0.666904	0.903019
ENSG00000241945-chr21:43713492:C:G	-0.00641953	-0.00279575	-0.00251688	rs147176691	0.0324072	0.0235317	0.0163595	0.650653	0.67011	0.852969
ENSG00000241945-chr21:43713612:G:A	0.00467347	0.00403545	0.00245065	rs8133961	0.0694614	0.0391946	0.0324655	0.677534	0.667225	0.847883
ENSG00000241945-chr21:43713716:A:G	0.00586676	0.0050612	0.00308069	rs8128769	0.0756525	0.0447403	0.0359901	0.674891	0.664277	0.844073
ENSG00000241945-chr21:43713784:G:GC	-0.00521273	-0.0044984	-0.00274201	rs368057217	0.0781011	0.0470854	0.0374499	0.676626	0.667955	0.84614
ENSG00000241945-chr21:43713852:G:T	-0.00357204	-0.00218781	-0.00198897	rs117256988	0.0567648	0.0307333	0.0243359	0.680552	0.677271	0.853625
ENSG00000241945-chr21:43713987:C:T	0.00346607	-0.000159534	0.000376566	rs4819296	0.0155517	0.0104993	0.00665862	0.672893	0.67799	0.902477
ENSG00000241945-chr21:43714036:G:A	-0.00764027	-0.00239625	-0.0019297	rs4819297	0.0318241	0.0216545	0.0146105	0.634288	0.674327	0.859664
ENSG00000241945-chr21:43714707:T:A	0.00284358	-0.00108379	-9.6445e-05	rs4819299	0.0153757	0.0112958	0.00672022	0.680462	0.659696	0.89907
ENSG00000241945-chr21:43715117:C:T	0.0020448	-0.00183689	-0.000349574	rs10432969	0.0152373	0.0128394	0.00713387	0.692813	0.64473	0.891798
ENSG00000241945-chr21:43715257:G:T	0.00187409	-0.00185026	-0.000370479	rs10432970	0.0152225	0.0128568	0.00714764	0.696126	0.644414	0.891533
ENSG00000241945-chr21:43715286:G:A	0.00155181	-0.00186851	-0.00040386	rs10432971	0.015144	0.0128646	0.0071545	0.702533	0.643739	0.891197
ENSG00000241945-chr21:43715504:G:C	0.00291667	-0.00150799	-0.000253734	rs13053089	0.0155403	0.0122081	0.00703429	0.676523	0.652551	0.894192
ENSG00000241945-chr21:43715740:A:G	0.00120262	0.0010378	0.000632493	rs111920327	0.0743373	0.0437566	0.0352872	0.684917	0.681739	0.856638
ENSG00000241945-chr21:43715953:T:C	-9.25181e-05	-0.00100844	-0.000211229	rs73908374	0.027324	0.0189883	0.0124478	0.706447	0.682366	0.883356
ENSG00000241945-chr21:43716494:G:A	-9.021e-05	0.00210519	-0.000316849	rs6518316	0.0397845	0.0184116	0.0136493	0.695655	0.669517	0.881414
ENSG00000241945-chr21:43716962:A:T	0.00529036	0.00326749	0.00300575	rs9985172	0.0424743	0.0189496	0.0159714	0.674142	0.660858	0.845272
ENSG00000241945-chr21:43717057:T:G	-0.00745246	-0.00642868	-0.00391482	rs73908376	0.078931	0.0475616	0.0378382	0.671302	0.658683	0.839281
ENSG00000241945-chr21:43717103:C:G	0.0101686	0.00511072	0.00587019	rs876345	0.0516197	0.0224747	0.0216929	0.649245	0.641287	0.810218
ENSG00000241945-chr21:43717104:G:A	0.0105165	0.0052592	0.00607254	rs876346	0.0521615	0.0227119	0.0220062	0.647421	0.639642	0.807606
ENSG00000241945-chr21:43717183:G:A	-0.00256618	-0.0022154	-0.00135114	rs62229178	0.0766148	0.0458453	0.0366201	0.682101	0.677218	0.853007
ENSG00000241945-chr21:43717689:C:G	0.0251916	0.015275	0.0140119	rs2013890	0.0763314	0.0393887	0.0349591	0.58831	0.564881	0.724083
ENSG00000241945-chr21:43717748:A:G	0.0142105	0.00671401	0.00821238	rs4819301	0.0591526	0.0257541	0.0260159	0.630689	0.626357	0.784388
ENSG00000241945-chr21:43717778:G:T	-0.00331498	-0.000714105	-0.00201846	rs1963214	0.0483605	0.0231867	0.0194711	0.68167	0.690181	0.857741
ENSG00000241945-chr21:43717811:A:G	0.011041	0.00457905	0.00648031	rs13049890	0.0541546	0.0228719	0.0231619	0.644813	0.648648	0.805252
ENSG00000241945-chr21:43717924:T:C	0.0139077	0.00845305	0.00779538	rs2002483	0.0583067	0.0290551	0.0251912	0.63254	0.614164	0.785366
ENSG00000241945-chr21:43717972:A:C	0.000487248	0.00257534	-3.9394e-06	rs2002482	0.0449272	0.0227797	0.0168497	0.695357	0.667893	0.872542
ENSG00000241945-chr21:43718020:G:A	0.155377	0.1133	0.0843868	rs140673894	0.268479	0.17772	0.135792	0.436836	0.41038	0.5328
ENSG00000241945-chr21:43718237:T:G	0.014517	0.00685887	0.00838957	rs1107204	0.0594484	0.0259382	0.0261608	0.628887	0.6247	0.781787
ENSG00000241945-chr21:43718319:T:C	0.0150389	0.00718687	0.00867507	rs1547239	0.0603999	0.0264698	0.0266983	0.626839	0.621729	0.778854
ENSG00000241945-chr21:43718539:C:G	0.0137062	0.00688896	0.00787593	rs9981249	0.0577965	0.0258353	0.0251854	0.632469	0.624575	0.786414
ENSG00000241945-chr21:43718828:GGCGGGGC:G	0.0108471	0.00640614	0.00612568	NA	0.0529953	0.0254998	0.0222424	0.6463	0.63156	0.805186
ENSG00000241945-chr21:43718988:T:TGGCGCGGC	0.00339843	0.00304448	0.00178673	rs71195933	0.0488631	0.0209133	0.0208319	0.684181	0.66244	0.858115
ENSG00000241945-chr21:43719049:G:T	0.0119527	0.00528387	0.00697096	rs62229179	0.055354	0.0236039	0.0238592	0.640513	0.640683	0.79872
ENSG00000241945-chr21:43719070:CGCCCCCGGCCA:C	0.00324665	0.002801	0.00170528	rs564750958	0.0732359	0.0427064	0.0346409	0.680836	0.674381	0.851745
ENSG00000241945-chr21:43719496:G:C	-0.0321776	-0.0256088	-0.0171417	rs138685834	0.122417	0.0828329	0.0594841	0.615265	0.590895	0.764466
ENSG00000241945-chr21:43720735:T:C	0.00142367	-0.000961947	0.00103815	rs9983734	0.0394213	0.0170036	0.0136951	0.690804	0.682303	0.874481
ENSG00000241945-chr21:43721141:A:G	0.00767706	0.00414464	0.00241429	rs117968306	0.0332201	0.0279812	0.0168699	0.638242	0.661202	0.851839
ENSG00000241945-chr21:43721234:A:G	0.0128382	0.00793443	0.0071878	rs9981480	0.0564194	0.0281876	0.0241012	0.637215	0.618498	0.791826
ENSG00000241945-chr21:43721257:C:T	0.00425978	0.00367501	0.00223721	rs79871242	0.0740159	0.0433722	0.0350794	0.678593	0.670543	0.848881
ENSG00000241945-chr21:43721276:A:G	-0.00731961	-0.00631942	-0.00385529	rs56260550	0.0831069	0.0515385	0.0403535	0.672338	0.661464	0.840478
ENSG00000241945-chr21:43722064:TG:T	0.0142288	0.00621607	0.00828656	NA	0.0594944	0.0251492	0.0262431	0.630536	0.630915	0.784616
ENSG00000241945-chr21:43722452:T:C	-0.00230798	0.000557617	-0.00155463	rs62229213	0.0638863	0.0366701	0.0284222	0.682188	0.68263	0.854835
ENSG00000241945-chr21:43722546:T:G	0.0148307	0.00669044	0.00860582	rs743463	0.0603635	0.0258405	0.0267149	0.627859	0.626358	0.780661
ENSG00000241945-chr21:43722899:G:A	0.0115974	0.0069638	0.0065289	rs2003773	0.0542597	0.0263445	0.0229548	0.642868	0.626164	0.800054
ENSG00000241945-chr21:43723040:G:A	0.0345342	0.0178482	0.0195379	rs2329595	0.0875283	0.0400993	0.0411678	0.55082	0.533649	0.673338
ENSG00000241945-chr21:43723183:C:T	-0.00402773	-0.00062505	-0.00248047	rs743464	0.0511973	0.0247274	0.0211912	0.678354	0.690409	0.85297
ENSG00000241945-chr21:43723682:T:C	0.0379122	0.0248965	0.0207814	rs2299804	0.0903622	0.0498638	0.0417276	0.538107	0.502254	0.653936
ENSG00000241945-chr21:43723794:T:C	0.037904	0.024892	0.0207768	rs4819303	0.0903525	0.0498594	0.0417225	0.538134	0.50228	0.653971
ENSG00000241945-chr21:43723834:G:T	0.00563352	0.00460602	0.00299803	rs111253250	0.0547661	0.0302235	0.0229423	0.673696	0.658896	0.843881
ENSG00000241945-chr21:43724132:G:C	0.0392184	0.0263779	0.0214182	rs2838355	0.0915774	0.0514763	0.042188	0.532922	0.494494	0.646459
ENSG00000241945-chr21:43724164:C:G	0.0360242	0.0238718	0.0197307	rs4819304	0.0881348	0.0488498	0.0405562	0.544494	0.508284	0.662373
ENSG00000241945-chr21:43724611:A:G	0.0465207	0.0319471	0.025294	rs762402	0.0985482	0.0563213	0.0454654	0.506295	0.463154	0.60991
ENSG00000241945-chr21:43724649:G:A	-0.00731961	-0.00631942	-0.00385529	rs35128573	0.0831069	0.0515385	0.0403535	0.672338	0.661464	0.840478
ENSG00000241945-chr21:43724681:GA:G	-0.00824735	-0.00497431	-0.00460111	NA	0.062499	0.0401266	0.0266304	0.663513	0.663755	0.830623
ENSG00000241945-chr21:43724941:T:A	0.00375719	0.00324173	0.00197487	rs539439819	0.0751476	0.0444418	0.0357447	0.679705	0.672778	0.850182
ENSG00000241945-chr21:43725205:C:T	-0.00731961	-0.00631942	-0.00385529	rs78770771	0.0831069	0.0515385	0.0403535	0.672338	0.661464	0.840478
ENSG00000241945-chr21:43725310:A:G	0.0388216	0.0187232	0.0221025	rs9983004	0.093715	0.040881	0.0445656	0.538012	0.525424	0.656612
ENSG00000241945-chr21:43725347:T:G	-0.0081725	-0.00705545	-0.00430446	rs75699386	0.0845811	0.0527819	0.0411827	0.670518	0.658604	0.838092
ENSG00000241945-chr21:43725405:C:T	-0.003246	-0.0004307	-0.00201188	rs7277065	0.0473011	0.02253	0.0187604	0.68166	0.693152	0.858125
ENSG00000241945-chr21:43725786:T:C	-0.00324639	-0.000430839	-0.00201211	rs7280268	0.0473019	0.0225303	0.018761	0.681658	0.693151	0.858123
ENSG00000241945-chr21:43726242:T:C	-0.00625807	-0.00539933	-0.00328433	rs181096596	0.074673	0.0437901	0.0354105	0.673798	0.661996	0.84271
ENSG00000241945-chr21:43726402:G:A	-0.00324966	-0.000432121	-0.00201403	rs8128206	0.047307	0.0225319	0.0187643	0.681644	0.69314	0.858103
ENSG00000241945-chr21:43726493:G:A	-0.0286346	-0.0175582	-0.0159761	rs55821194	0.112933	0.0652222	0.0563969	0.620326	0.613328	0.772896
ENSG00000241945-chr21:43726533:T:C	-0.00442833	-0.000647884	-0.00273596	rs8127229	0.0493804	0.0231011	0.0200704	0.676445	0.69114	0.850959
ENSG00000241945-chr21:43726563:C:T	-0.00493307	-0.00833107	-0.00199276	rs115318260	0.0711559	0.0475476	0.031562	0.674816	0.645051	0.842326
ENSG00000241945-chr21:43726949:G:A	-0.00338312	-9.4284e-05	-0.00213946	rs11909215	0.0483811	0.0230204	0.0193956	0.680654	0.689766	0.856771
ENSG00000241945-chr21:43727226:C:A	-0.0032118	-0.000401985	-0.00199319	rs73369494	0.0475362	0.0226211	0.0189201	0.681826	0.693263	0.858319
ENSG00000241945-chr21:43727238:T:G	-0.00338312	-7.446e-05	-0.00214166	rs78712622	0.0486943	0.023132	0.0196076	0.680691	0.689486	0.856783
ENSG00000241945-chr21:43727367:CCCTT:C	0.0420353	0.0299741	0.0227238	rs3216364	0.109859	0.0655787	0.0522732	0.5568	0.520603	0.682593
ENSG00000241945-chr21:43727401:A:G	-0.00321531	-0.000418268	-0.00199391	rs2838356	0.0472606	0.0225184	0.0187342	0.68179	0.693261	0.858305
ENSG00000241945-chr21:43727683:C:T	0.0257726	0.012104	0.014784	rs11089094	0.0772841	0.0333752	0.0359731	0.584314	0.577075	0.7198
ENSG00000241945-chr21:43727691:G:T	0.00425978	0.00367501	0.00223721	rs79185811	0.0740159	0.0433722	0.0350794	0.678593	0.670543	0.848881
ENSG00000241945-chr21:43728258:C:T	-0.00731961	-0.00631942	-0.00385529	rs60286367	0.0831069	0.0515385	0.0403535	0.672338	0.661464	0.840478
ENSG00000241945-chr21:43728427:C:G	0.016077	0.010303	0.00893001	rs2299805	0.0614286	0.0315144	0.0268162	0.622574	0.597298	0.770316
ENSG00000241945-chr21:43728646:GGC:G	0.134484	0.0901493	0.0730922	rs3831650	0.178245	0.101487	0.0852102	0.336363	0.297962	0.393995
ENSG00000241945-chr21:43728784:G:A	0.00758399	0.00374242	0.00221733	rs117608778	0.0326258	0.0264693	0.0161871	0.637717	0.66375	0.854383
ENSG00000241945-chr21:43728999:G:T	0.00748399	0.00380547	0.00229531	rs117867619	0.0326837	0.0266502	0.0163524	0.639199	0.663205	0.85359
ENSG00000241945-chr21:43729063:C:G	0.00145515	0.0018765	0.00068278	rs112103244	0.0648209	0.0396348	0.0285252	0.685467	0.678449	0.858027
ENSG00000241945-chr21:43729144:T:C	0.00640121	0.00554606	0.00341927	rs6518317	0.0450173	0.0231512	0.0170177	0.668323	0.635511	0.833237
ENSG00000241945-chr21:43729208:C:T	-0.000296028	0.00295468	-0.000547219	rs73373276	0.0471484	0.0245458	0.0179871	0.690709	0.663945	0.87071
ENSG00000241945-chr21:43729252:T:C	0.00870867	0.00724145	0.00467208	rs6518318	0.0488137	0.0261111	0.0191973	0.656099	0.619771	0.815018
ENSG00000241945-chr21:43729324:G:T	0.00510339	0.00440273	0.00268017	rs115292482	0.0749317	0.0441518	0.0355931	0.676677	0.66732	0.846397
ENSG00000241945-chr21:43729348:T:G	0.0071051	0.00612911	0.00373128	rs76749315	0.0777056	0.046476	0.0371375	0.672007	0.659619	0.840245
ENSG00000241945-chr21:43729517:C:G	0.000847914	0.00173024	0.000321604	rs113294655	0.0544061	0.0298066	0.0227695	0.689549	0.678213	0.864609
ENSG00000241945-chr21:43729637:A:G	0.00205901	0.00508205	0.000693623	rs2838357	0.0488919	0.0275588	0.0186064	0.686856	0.646514	0.858676
ENSG00000241945-chr21:43730041:A:G	0.000792867	0.00068405	0.000416317	rs77626381	0.0711475	0.0408468	0.0334483	0.68615	0.68341	0.858507
ENSG00000241945-chr21:43730102:C:CTGAT	0.0141612	0.00856286	0.00792915	NA	0.0915928	0.0588397	0.0439133	0.655465	0.655827	0.819388
ENSG00000241945-chr21:43730102:CTGATTGAT:C	0.0265314	0.0160611	0.0149035	NA	0.119355	0.0767587	0.0594732	0.631169	0.632698	0.787404
ENSG00000241945-chr21:43730292:A:G	0.000244486	0.000210929	0.000128401	rs552451049	0.0715407	0.0412053	0.0336735	0.687205	0.685334	0.859746
ENSG00000241945-chr21:43730430:T:G	0.00687237	0.00592969	0.00361388	rs8129390	0.080026	0.0486851	0.0385194	0.672948	0.661885	0.841373
ENSG00000241945-chr21:43730723:G:A	0.0111605	0.00629224	0.00329693	rs73373282	0.0358947	0.0298702	0.017651	0.607373	0.643083	0.836112
ENSG00000241945-chr21:43731165:C:T	0.0200682	0.0134676	0.0110401	rs2838358	0.0673708	0.0360899	0.0298599	0.605283	0.573224	0.745296
ENSG00000241945-chr21:43731219:C:A	0.00296898	0.00256197	0.00155795	rs75090478	0.0705065	0.040231	0.0330771	0.68158	0.675076	0.852934
ENSG00000241945-chr21:43731236:G:A	0.0111924	0.0063216	0.00332766	rs4819305	0.035931	0.02992	0.0176858	0.607166	0.642848	0.835734
ENSG00000241945-chr21:43731591:C:T	0.0983305	0.0803234	0.0518911	rs766242	0.15589	0.101962	0.0721856	0.401256	0.341522	0.471019
ENSG00000241945-chr21:43731757:G:A	0.0111226	0.00627154	0.00328347	rs766241	0.0358146	0.0298193	0.017616	0.607583	0.643194	0.836303
ENSG00000241945-chr21:43731993:G:A	0.0123347	-0.00491185	-0.000686663	rs9974754	0.0241745	0.0245822	0.012321	0.513698	0.652522	0.867457
ENSG00000241945-chr21:43732501:G:A	0.108941	0.0807962	0.0588596	rs190069684	0.22408	0.149577	0.112562	0.491713	0.463702	0.602858
ENSG00000241945-chr21:43732502:C:A	0.108941	0.0807962	0.0588596	rs181726789	0.22408	0.149577	0.112562	0.491713	0.463702	0.602858
ENSG00000241945-chr21:43732619:G:A	0.00769569	0.00310886	0.00272576	rs2276528	0.0230879	0.017443	0.0128233	0.617305	0.654865	0.849293
ENSG00000241945-chr21:43732999:C:T	0.00815615	-0.00593086	-0.00128073	rs9975611	0.0215927	0.0260739	0.0124785	0.573937	0.62849	0.859168
ENSG00000241945-chr21:43733198:G:C	0.0108172	0.00584541	0.00383009	rs2276529	0.0241759	0.0223311	0.0143551	0.568775	0.624391	0.822205
ENSG00000241945-chr21:43733449:G:A	0.00254045	0.00219183	0.00133373	rs76139610	0.0715559	0.0411952	0.0336791	0.682447	0.676895	0.853905
ENSG00000241945-chr21:43733870:A:G	0.0107187	0.00579351	0.00379133	rs13050307	0.024049	0.0222306	0.0142686	0.569867	0.624727	0.822919
ENSG00000241945-chr21:43734160:CTGTGGGTGTGAGGGACGGGGCGGAG:C	-0.00451568	-0.00389603	-0.00237037	rs539650966	0.0729928	0.0424179	0.0344849	0.677985	0.66918	0.84819
ENSG00000241945-chr21:43734263:C:T	0.0094819	0.00410236	0.00313905	rs2299806	0.0228569	0.018844	0.0130996	0.585157	0.642927	0.838526
ENSG00000241945-chr21:43734293:CAG:C	0.0141784	0.00910818	0.00783948	rs3216365	0.0646828	0.0336823	0.0289037	0.639389	0.620537	0.796191
ENSG00000241945-chr21:43735995:C:T	-0.00574466	-0.011487	-0.00436119	rs9985073	0.0249837	0.0368461	0.0173975	0.655473	0.577569	0.807806
ENSG00000241945-chr21:43737247:G:A	-0.0583299	-0.0603659	-0.0294456	rs73373294	0.12273	0.0920733	0.0528218	0.484331	0.404346	0.57401
ENSG00000241945-chr21:43737607:C:T	-0.00564561	-0.00869697	-0.00241205	rs117050103	0.0716786	0.0481665	0.031741	0.673008	0.643582	0.840003
ENSG00000241945-chr21:43737667:AGGGCCAGGAGCCTGCCGACGGACACCAGCGAGGGGCCAGGCC:A	-0.0191336	-0.0165645	-0.0100191	rs764475166	0.0825842	0.0465306	0.0390916	0.624842	0.573933	0.771742
ENSG00000241945-chr21:43738360:C:T	0.00853524	0.00737963	0.00450841	rs145650469	0.0882784	0.0563122	0.0434829	0.670371	0.659013	0.83781
ENSG00000241945-chr21:43738418:CCTGTATT:C	-0.00504825	-0.00435522	-0.00265214	rs146800990	0.0756348	0.0448056	0.0360035	0.676846	0.667797	0.846566
ENSG00000241945-chr21:43738608:C:T	-0.00280833	-0.00108457	-0.00164744	rs112089509	0.0492588	0.024955	0.0198967	0.683668	0.686008	0.85949
ENSG00000241945-chr21:43738609:G:A	0.000792867	0.00068405	0.000416317	rs114190375	0.0711475	0.0408468	0.0334483	0.68615	0.68341	0.858507
ENSG00000241945-chr21:43738663:A:G	0.025123	0.0148674	0.0140334	rs9981955	0.0743453	0.0367589	0.0339566	0.584271	0.557308	0.717235
ENSG00000241945-chr21:43738808:T:C	0.0229946	0.0138655	0.0128151	rs9984818	0.0803912	0.0526494	0.0357582	0.604734	0.608449	0.749059
ENSG00000241945-chr21:43739113:T:G	0.00755423	0.0035134	0.00221226	rs138334220	0.0324684	0.0263416	0.0162841	0.637383	0.665799	0.854834
ENSG00000241945-chr21:43739215:G:A	0.0187788	0.0100463	0.0106934	rs149648969	0.0873975	0.0443988	0.0429226	0.637513	0.633831	0.795884
ENSG00000241945-chr21:43739242:C:T	0.0212115	0.0115378	0.0120733	rs146175819	0.093525	0.0477319	0.0465475	0.63249	0.627589	0.789063
ENSG00000241945-chr21:43740117:C:T	-0.0275607	-0.0227051	-0.0145846	rs57983053	0.0849587	0.0539603	0.038198	0.587954	0.54102	0.720905
ENSG00000241945-chr21:43740191:C:T	-0.0267182	-0.0230675	-0.0141079	rs146467610	0.125897	0.0860039	0.0640197	0.633869	0.607286	0.788905
ENSG00000241945-chr21:43740218:G:C	0.00269086	0.00121441	0.00156466	rs2299807	0.0451283	0.0211412	0.0175518	0.685638	0.685554	0.863072
ENSG00000241945-chr21:43740259:G:A	0.00774269	0.00667963	0.00406989	rs148971534	0.0807283	0.049197	0.0388838	0.67087	0.658372	0.838659
ENSG00000241945-chr21:43740744:A:G	0.00338461	0.00292335	0.00177458	rs8131188	0.06751	0.037511	0.0313728	0.680802	0.672732	0.852264
ENSG00000241945-chr21:43740981:C:G	0.00739873	0.00842263	0.00367285	rs73375207	0.0529155	0.0311645	0.0209262	0.66338	0.617217	0.824606
ENSG00000241945-chr21:43741018:G:C	-0.00350682	-0.00283286	-0.00186997	rs117208074	0.0533954	0.0290432	0.0222012	0.681212	0.672059	0.854441
ENSG00000241945-chr21:43741032:C:T	0.00321676	0.00365351	0.00157349	rs140684849	0.0657972	0.0412084	0.0289149	0.68111	0.670228	0.85234
ENSG00000241945-chr21:43741039:T:C	0.00484371	0.00312039	0.00268008	rs112556345	0.0547464	0.0308888	0.022834	0.675907	0.671783	0.847697
ENSG00000241945-chr21:43741118:G:T	-0.00142502	-0.000860359	-0.00079467	rs118098384	0.0677736	0.0434372	0.0299812	0.684635	0.683324	0.856847
ENSG00000241945-chr21:43741502:A:G	0.00430479	0.00166993	0.00110909	rs144630686	0.029546	0.0231111	0.0145497	0.666249	0.679396	0.87041
ENSG00000241945-chr21:43741551:A:G	-0.00562777	-0.00485514	-0.00295684	rs73375216	0.0765659	0.0456123	0.0365305	0.675551	0.665703	0.844867
ENSG00000241945-chr21:43741596:G:C	0.00900733	0.00777519	0.0047433	rs114716060	0.0858722	0.0538293	0.0418912	0.668673	0.655675	0.835663
ENSG00000241945-chr21:43741969:T:C	0.00145211	0.00125282	0.00076291	rs73908377	0.0726132	0.0421755	0.034289	0.684614	0.680944	0.856455
ENSG00000241945-chr21:43742033:G:T	0.0074709	-0.0106638	-0.00315173	rs80267445	0.0214532	0.0374335	0.0172632	0.576592	0.596888	0.829214
ENSG00000241945-chr21:43742100:G:C	0.000114583	9.88651e-05	6.023e-05	rs11910056	0.0732563	0.042769	0.0346605	0.687179	0.685516	0.859503
ENSG00000241945-chr21:43742164:A:G	0.0101034	0.00420359	0.00597555	rs73224936	0.0746414	0.0383298	0.0360167	0.662199	0.667819	0.829092
ENSG00000241945-chr21:43742514:CACTT:C	0.00313823	0.00360457	0.00153007	rs143871192	0.0655962	0.0410716	0.0287955	0.681322	0.670428	0.852621
ENSG00000241945-chr21:43742635:G:C	-0.00962137	-0.00831581	-0.00507951	rs114638141	0.089929	0.0576341	0.0443766	0.668067	0.655393	0.834797
ENSG00000241945-chr21:43742823:G:A	0.00412795	0.00356234	0.00217138	rs74425417	0.0767707	0.0459268	0.0366914	0.678929	0.671735	0.8491
ENSG00000241945-chr21:43742950:G:A	0.106868	0.085137	0.057233	rs117464663	0.242384	0.175189	0.121827	0.517204	0.489468	0.636724
ENSG00000241945-chr21:43743833:T:G	0.00133292	0.000413538	0.000793046	rs114593958	0.0578755	0.0321168	0.0248936	0.686642	0.68749	0.861188
ENSG00000241945-chr21:43743986:G:T	0.0244008	0.0210201	0.0127998	rs74373568	0.0884464	0.0589635	0.0401166	0.610809	0.5722	0.754792
ENSG00000241945-chr21:43744704:G:A	-0.0206301	-0.0179607	-0.0110248	rs146855903	0.123288	0.0870253	0.0645761	0.650648	0.632105	0.811695
ENSG00000241945-chr21:43744973:G:A	0.00410422	0.0077068	0.00317913	rs4594536	0.0188737	0.0272129	0.0138975	0.673806	0.586573	0.829379
ENSG00000241945-chr21:43745344:C:T	0.0209743	0.0183262	0.010978	rs143483161	0.0828437	0.0549594	0.0372203	0.621258	0.584302	0.769188
ENSG00000241945-chr21:43745491:T:C	0.00412795	0.00356234	0.00217138	rs55951339	0.0767707	0.0459268	0.0366914	0.678929	0.671735	0.8491
ENSG00000241945-chr21:43745825:C:T	0.00529333	0.00270893	0.00302124	rs138028800	0.0657926	0.037109	0.0296869	0.675158	0.675511	0.845856
ENSG00000241945-chr21:43747098:G:A	0.0214822	0.00924066	0.00655108	rs4819306	0.0312494	0.0257953	0.0176013	0.431582	0.603218	0.760274
ENSG00000241945-chr21:43747636:C:T	0.00613053	-0.0182315	-0.00609711	rs73908378	0.0205618	0.0503405	0.022702	0.584177	0.549046	0.78393
ENSG00000241945-chr21:43748135:A:G	-0.000671984	-0.000580029	-0.000352486	rs61299327	0.0680688	0.0380682	0.0316965	0.686929	0.684245	0.85988
ENSG00000241945-chr21:43748828:T:C	0.00115047	-0.0154946	-0.00510694	rs113597750	0.0192914	0.0445986	0.0195348	0.668385	0.546062	0.793565
ENSG00000241945-chr21:43749003:G:A	0.00556484	0.00769205	0.0032475	rs11539534	0.0259309	0.0316049	0.015971	0.658856	0.617515	0.835142
ENSG00000241945-chr21:43749042:G:A	0.00690995	0.00330482	0.00203281	rs61737062	0.0322658	0.0260865	0.016127	0.643849	0.667302	0.857239
ENSG00000241945-chr21:43749124:A:G	0.0035335	0.00428117	0.00202437	rs9974827	0.0174599	0.0188961	0.0107902	0.683072	0.618247	0.85649
ENSG00000241945-chr21:43749296:G:T	-0.00962137	-0.00831581	-0.00507951	rs140056797	0.089929	0.0576341	0.0443766	0.668067	0.655393	0.834797
ENSG00000241945-chr21:43749350:C:T	0.00826531	0.00377517	0.00241934	rs150292949	0.0332047	0.0268866	0.0166613	0.63103	0.664122	0.851864
ENSG00000241945-chr21:43749852:T:C	0.00367987	0.00479144	0.00221143	rs11701801	0.0176596	0.0201565	0.0112805	0.680702	0.612494	0.851822
ENSG00000241945-chr21:43750017:T:C	-0.000425496	-0.00230354	-0.000772427	rs1076843	0.0159574	0.0137252	0.00782353	0.734207	0.639121	0.883663
ENSG00000241945-chr21:43750404:A:G	0.0154226	0.00569021	0.00424664	rs1106797	0.0268792	0.0208776	0.0143898	0.499147	0.635907	0.810337
ENSG00000241945-chr21:43750699:A:G	-0.0052876	-0.00150239	-0.00158656	rs1079268	0.0190348	0.0184136	0.0103862	0.64438	0.674103	0.872282
ENSG00000241945-chr21:43750811:C:T	0.00954208	0.00177573	0.00163144	rs1076844	0.0227391	0.0195137	0.0106976	0.576668	0.682051	0.86706
ENSG00000241945-chr21:43750837:CGT:C	-0.00138678	-0.000837267	-0.000773336	rs200540030	0.0677304	0.0434092	0.0299552	0.68473	0.683413	0.856966
ENSG00000241945-chr21:43750862:G:A	0.0211624	0.00504651	0.00422433	rs75638124	0.0356545	0.0286071	0.0167783	0.464039	0.663371	0.810846
ENSG00000241945-chr21:43750932:A:G	0.00857333	0.00517047	0.00480332	rs762398	0.0570475	0.0365859	0.0232863	0.659227	0.659854	0.824763
ENSG00000241945-chr21:43751271:G:A	-0.00899982	-0.00776836	-0.00473888	rs148056932	0.0857231	0.0536871	0.0417999	0.668658	0.655619	0.835646
ENSG00000241945-chr21:43752100:CAT:C	0.0118203	0.010205	0.00622914	rs141027091	0.0923687	0.0593069	0.0455631	0.662895	0.647122	0.827961
ENSG00000241945-chr21:43752498:G:A	-0.00264247	-0.0115775	-0.00390073	rs8134507	0.0201331	0.0376689	0.0166408	0.695123	0.569534	0.815061
ENSG00000241945-chr21:43752747:G:A	0.002887	0.00525867	0.00209055	rs2010795	0.0172571	0.0216501	0.0112961	0.694878	0.60623	0.852451
ENSG00000241945-chr21:43752979:G:T	0.0160963	0.00916054	0.00565314	rs2006288	0.0305439	0.0282603	0.0176101	0.5178	0.601172	0.785897
ENSG00000241945-chr21:43753187:T:A	0.00154607	0.00093244	0.000864389	rs59255746	0.0532193	0.0338345	0.0212036	0.686619	0.685415	0.861582
ENSG00000241945-chr21:43753350:C:A	0.00590335	0.00509444	0.00310556	rs8132097	0.0791959	0.0480384	0.0380744	0.67515	0.665587	0.844221
ENSG00000241945-chr21:43753599:C:T	0.00412795	0.00356234	0.00217138	rs8127335	0.0767707	0.0459268	0.0366914	0.678929	0.671735	0.8491
ENSG00000241945-chr21:43753824:T:C	0.0340197	0.00942867	0.00916784	rs77699447	0.0642907	0.0363905	0.0281003	0.473915	0.629241	0.763284
ENSG00000241945-chr21:43754155:G:A	0.0161091	0.0074851	0.00460702	rs2239388	0.0353371	0.0271929	0.0172971	0.543194	0.626155	0.809931
ENSG00000241945-chr21:43754160:C:T	-0.00217648	-0.0173327	-0.0057165	rs7276848	0.0200299	0.0488834	0.0206635	0.697418	0.53972	0.786361
ENSG00000241945-chr21:43754441:C:T	0.00842098	0.00385012	0.0024856	rs4819308	0.0333716	0.0270338	0.0167655	0.629726	0.663603	0.850989
ENSG00000241945-chr21:43754445:C:T	-0.000273482	-0.00190772	-0.000653361	rs2239389	0.0150979	0.012578	0.00728509	0.737151	0.642644	0.888129
ENSG00000241945-chr21:43754658:C:T	0.0189865	0.0131985	0.00770163	rs2299809	0.0389996	0.0370779	0.0222339	0.528094	0.578736	0.761858
ENSG00000241945-chr21:43754737:G:A	0.00412795	0.00356234	0.00217138	rs73908383	0.0767707	0.0459268	0.0366914	0.678929	0.671735	0.8491
ENSG00000241945-chr21:43754925:G:GC	0.0206603	0.0181986	0.010834	NA	0.0697367	0.0435684	0.0298128	0.601765	0.544628	0.735724
ENSG00000241945-chr21:43755111:G:A	0.0192913	0.01257	0.00725387	rs2299811	0.0334455	0.0341904	0.0200858	0.487947	0.577252	0.756396
ENSG00000241945-chr21:43755454:G:A	-0.000716315	-0.0106895	-0.00373111	rs78159912	0.0189905	0.0368547	0.0166903	0.708776	0.5777	0.822433
ENSG00000241945-chr21:43755489:G:A	0.00286608	0.00481246	0.00197914	rs2070534	0.0172219	0.0204779	0.0109531	0.695222	0.611083	0.855557
ENSG00000241945-chr21:43755690:C:A	-0.000380941	-0.00977821	-0.00307808	rs8128639	0.018237	0.0346604	0.0151159	0.707621	0.58019	0.830746
ENSG00000241945-chr21:43755836:C:T	0.000242226	-0.000553333	0.000223648	rs35040005	0.0580382	0.0325319	0.0249307	0.689428	0.685143	0.864678
ENSG00000241945-chr21:43756077:T:C	0.0339931	0.0556745	0.0249195	rs7527	0.0357241	0.0707335	0.0350484	0.300267	0.326101	0.46918
ENSG00000241945-chr21:43756387:T:C	-0.00943698	-0.0239042	-0.00993096	rs8126928	0.0250006	0.0544842	0.0260197	0.590627	0.498923	0.721206
ENSG00000241945-chr21:43756423:T:C	-0.000427979	-0.000182921	0.000122225	rs2070535	0.0151749	0.0100816	0.00643269	0.733832	0.679241	0.905533
ENSG00000241945-chr21:43756452:C:T	-0.00784023	-0.00144888	-0.00214682	rs13051474	0.0248611	0.0171117	0.0124302	0.61532	0.681944	0.860577
ENSG00000241945-chr21:43756740:C:T	0.0224766	0.0155593	0.00771452	rs17004606	0.0380462	0.0399679	0.0214183	0.473306	0.564622	0.745749
ENSG00000241945-chr21:43756901:C:A	0.00834273	0.00381646	0.00245408	rs140263239	0.0333385	0.026989	0.016737	0.630477	0.663855	0.851397
ENSG00000241945-chr21:43757027:T:C	-0.00628949	-0.00586686	-0.00323979	rs144188377	0.0700104	0.0441989	0.031334	0.673094	0.660126	0.841898
ENSG00000241945-chr21:43757374:C:A	0.0252851	0.0328216	0.0213869	rs3746954	0.0387437	0.0617301	0.0410049	0.443868	0.458989	0.613661
ENSG00000241945-chr21:43757475:C:T	0.00412795	0.00356234	0.00217138	rs8129408	0.0767707	0.0459268	0.0366914	0.678929	0.671735	0.8491
ENSG00000241945-chr21:43757673:C:T	0.000441096	0.000380651	0.000232001	rs80217827	0.0742676	0.0436959	0.0352468	0.686395	0.684282	0.858436
ENSG00000241945-chr21:43757838:G:A	0.0179614	0.0113193	0.00641039	rs77753871	0.0324231	0.0324364	0.0189444	0.501022	0.587156	0.770772
ENSG00000241945-chr21:43758530:G:A	0.00412795	0.00356234	0.00217138	rs8129421	0.0767707	0.0459268	0.0366914	0.678929	0.671735	0.8491
ENSG00000241945-chr21:43758776:A:G	0.00590335	0.00509444	0.00310556	rs8132862	0.0791959	0.0480384	0.0380744	0.67515	0.665587	0.844221
ENSG00000241945-chr21:43759114:C:T	-0.00469466	-0.0257124	-0.00659908	rs79015423	0.0222899	0.0610586	0.0220076	0.654306	0.501955	0.755319
ENSG00000241945-chr21:43759232:C:G	0.0136078	0.00408535	0.00372865	rs2838359	0.0264742	0.018562	0.0137915	0.528479	0.653243	0.82546
ENSG00000241945-chr21:43759510:G:A	0.00412795	0.00356234	0.00217138	rs57815996	0.0767707	0.0459268	0.0366914	0.678929	0.671735	0.8491
ENSG00000241945-chr21:43759676:A:C	0.00815593	0.00371889	0.00236508	rs117070793	0.0331552	0.0268012	0.0165996	0.632043	0.66455	0.852542
ENSG00000241945-chr21:43760047:AGGATACCT:A	-0.030853	-0.035662	-0.0152027	rs34765873	0.0889456	0.0658298	0.0363442	0.556173	0.467788	0.667926
ENSG00000241945-chr21:43760051:T:G	0.00815231	0.00491673	0.00457403	rs762405	0.0552682	0.0353856	0.0222234	0.660272	0.660859	0.826172
ENSG00000241945-chr21:43760172:T:G	0.00808534	0.00487633	0.00453618	rs2018381	0.0552396	0.0353623	0.0222111	0.660604	0.661169	0.826641
ENSG00000241945-chr21:43760173:T:G	-0.000438653	-0.000264807	-0.000244554	rs559931857	0.0668282	0.0428244	0.0294133	0.687086	0.685618	0.85991
ENSG00000241945-chr21:43760183:T:C	0.00353643	0.00213361	0.00199604	rs1893206	0.0465906	0.0292571	0.0170499	0.680099	0.679526	0.854145
ENSG00000241945-chr21:43760262:C:T	0.00335782	0.00289692	0.00176331	rs112388760	0.0728592	0.0423577	0.0344226	0.680607	0.673887	0.851495
ENSG00000241945-chr21:43760317:C:G	0.000235153	-0.000556817	0.000219592	rs139044928	0.0580294	0.0325286	0.024925	0.68945	0.685128	0.864706
ENSG00000241945-chr21:43760325:C:A	0.0226968	0.0157343	0.00884815	rs3211245	0.0361392	0.0386359	0.0221593	0.457338	0.555973	0.727884
ENSG00000241945-chr21:43760457:A:G	0.0198913	0.00999134	0.00618176	rs8133485	0.0306289	0.028345	0.0193189	0.452675	0.59876	0.77143
ENSG00000241945-chr21:43760499:A:G	-0.00121345	-0.0166879	-0.00452396	rs3211246	0.0198648	0.0479389	0.0184814	0.705373	0.542661	0.797593
ENSG00000241945-chr21:43760541:G:A	0.0214083	0.0104756	0.00756401	rs8130574	0.0316816	0.0280221	0.0191883	0.437958	0.588732	0.745276
ENSG00000241945-chr21:43760827:G:A	0.0179975	0.0136583	0.00778295	rs3204323	0.0383988	0.0383011	0.0225776	0.538621	0.575308	0.761805
ENSG00000241945-chr21:43761308:C:G	0.0231274	0.0162741	0.00929347	rs3194230	0.0365249	0.0393248	0.0227409	0.454326	0.551745	0.721738
ENSG00000241945-chr21:43761430:G:A	-0.000171551	-0.00909804	-0.002028	rs8377	0.0181428	0.0327826	0.0129834	0.705849	0.581597	0.842337
ENSG00000241945-chr21:43761565:G:A	0.00234827	0.00749583	0.00245699	rs762407	0.0180461	0.0270665	0.0125787	0.703223	0.585832	0.839023
ENSG00000241945-chr21:43761611:T:C	-0.000158209	-0.00595539	-0.000952227	rs3211247	0.0173666	0.0249292	0.0104856	0.714746	0.602721	0.865445
ENSG00000241945-chr21:43761690:A:AG	0.0334084	0.0287753	0.0174823	rs3840083	0.102226	0.0583987	0.0490814	0.57061	0.498543	0.69414
ENSG00000241945-chr21:43761858:G:T	-0.00892279	-0.00770638	-0.004704	rs116093978	0.0870864	0.055032	0.0426605	0.669165	0.656757	0.836279
ENSG00000241945-chr21:43762120:T:C	0.0170302	0.00703916	0.00515268	rs1300	0.0293674	0.0235506	0.0161564	0.490918	0.623055	0.793833
ENSG00000241945-chr21:43762183:C:T	0.0349486	0.0500869	0.0278711	rs1299	0.0429797	0.0745044	0.0427941	0.358505	0.379221	0.516802
ENSG00000241945-chr21:43762430:C:G	0.000310197	-0.0117629	-0.00258665	rs76308771	0.0186328	0.0390571	0.0146809	0.692534	0.568087	0.829547
ENSG00000241945-chr21:43762523:G:A	-0.00117929	-0.00188747	-0.00050471	rs118137365	0.0635143	0.037524	0.0279724	0.686428	0.677822	0.859328
ENSG00000241945-chr21:43762811:G:A	0.0040619	0.00350436	0.00213402	rs117093804	0.0745555	0.0438799	0.0353954	0.679041	0.671472	0.849401
ENSG00000241945-chr21:43762837:A:G	-0.00191937	-0.00414528	-0.000874169	rs75406608	0.0173256	0.0197318	0.00938373	0.709517	0.621422	0.874307
ENSG00000241945-chr21:43763541:G:A	-0.00196888	-0.00476888	-0.00098911	rs78251055	0.0175296	0.0214877	0.00982763	0.708611	0.61516	0.87007
ENSG00000241945-chr21:43763670:G:A	-0.00840758	-0.00309794	-0.00446164	rs4398348	0.0257877	0.0204878	0.0197399	0.613359	0.658952	0.830289
ENSG00000241945-chr21:43763680:C:T	0.00334225	0.00226675	0.00183231	rs143315822	0.0586556	0.0329822	0.0252941	0.681009	0.676864	0.853746
ENSG00000241945-chr21:43763747:G:C	-0.00196886	-0.00458362	-0.00095494	rs112598451	0.0174797	0.0210491	0.00970569	0.708577	0.617337	0.871412
ENSG00000241945-chr21:43763786:G:A	0.0116308	0.00566277	0.00674098	rs113274644	0.0784127	0.0414846	0.0379758	0.658728	0.661022	0.824342
ENSG00000241945-chr21:43763839:C:T	-0.000463081	-0.0023341	-0.000354221	rs762409	0.016815	0.0150676	0.00812485	0.732105	0.643997	0.889622
ENSG00000241945-chr21:43763910:G:A	-0.00190706	-0.00399853	-0.000731295	rs2012104	0.0442637	0.0231596	0.016148	0.689867	0.652621	0.863658
ENSG00000241945-chr21:43764004:C:A	0.000749838	0.00484125	0.00137822	rs9978643	0.0171727	0.020644	0.00996844	0.72645	0.608896	0.862683
ENSG00000241945-chr21:43765455:T:TC	-0.00912475	-0.0129245	-0.00424185	rs142994369	0.0578786	0.038301	0.0221756	0.650894	0.58238	0.803139
ENSG00000241945-chr21:43765996:G:A	-0.00871714	-0.00249532	-0.00427121	rs13048697	0.0255784	0.0193963	0.0188989	0.606649	0.665633	0.832327
ENSG00000241945-chr21:43766183:G:T	0.00412795	0.00356234	0.00217138	rs138935024	0.0767707	0.0459268	0.0366914	0.678929	0.671735	0.8491
ENSG00000241945-chr21:43766370:A:G	0.0022608	0.00709268	0.00263255	rs2838361	0.0181134	0.0259654	0.0127322	0.704983	0.589375	0.837813
ENSG00000241945-chr21:43766472:T:G	-0.00230997	-0.00481452	-0.000531695	rs7281543	0.0176644	0.0218115	0.00990749	0.701504	0.615478	0.875799
ENSG00000241945-chr21:43766873:G:A	0.00769092	0.00358774	0.00227159	rs117675264	0.0327867	0.0265566	0.0164424	0.636504	0.665352	0.853997
ENSG00000241945-chr21:43766962:C:A	0.0152294	0.00978915	0.00495684	rs78198901	0.034965	0.0318904	0.01819	0.55607	0.604409	0.800828
ENSG00000241945-chr21:43766991:G:A	-0.00195775	-0.00919851	-0.00129331	rs59926208	0.018569	0.0336371	0.012465	0.705937	0.583612	0.851108
ENSG00000241945-chr21:43767323:GGC:G	0.00442845	0.00267346	0.00246905	rs150212283	0.0691943	0.0443681	0.0308107	0.677235	0.676417	0.847737
ENSG00000241945-chr21:43767343:G:C	0.00880236	0.0053086	0.00493238	rs8126507	0.0571736	0.0366837	0.0233446	0.658133	0.658829	0.823223
ENSG00000241945-chr21:43767348:GCA:G	0.00555765	0.00335193	0.00311801	NA	0.0524615	0.0333789	0.0206527	0.671589	0.67147	0.841969
ENSG00000241945-chr21:43767678:T:C	0.0163294	0.00737477	0.00513198	rs8131033	0.0284909	0.0237402	0.0159859	0.497353	0.615653	0.792553
ENSG00000241945-chr21:43767760:G:A	0.0162682	0.0120785	0.00582196	rs77138777	0.0363464	0.0358854	0.0196849	0.549909	0.586455	0.78489
ENSG00000241945-chr21:43768211:G:A	0.023621	0.0325291	0.0140789	rs11089095	0.0323058	0.0552925	0.0267257	0.411075	0.432593	0.615812
ENSG00000241945-chr21:43768397:G:A	0.0184441	0.00375043	0.00491952	rs74451301	0.0446228	0.028396	0.0208334	0.547671	0.667102	0.81696
ENSG00000241945-chr21:43768577:C:T	0.0143228	0.00802758	0.00428073	rs79098235	0.0336976	0.0283597	0.0168909	0.561592	0.618268	0.813273
ENSG00000241945-chr21:43768593:G:C	0.0143117	0.00794166	0.00428653	rs79540467	0.0336755	0.0281806	0.0168858	0.561604	0.619006	0.813474
ENSG00000241945-chr21:43768902:G:A	0.0130519	0.0102224	0.00463369	rs62229219	0.0330624	0.0333307	0.0177779	0.578467	0.598715	0.804652
ENSG00000241945-chr21:43769074:C:G	0.016204	0.0306405	0.0107373	rs11089096	0.0278872	0.0575526	0.024393	0.490338	0.452267	0.669172
ENSG00000241945-chr21:43769284:T:A	0.0118502	0.0217455	0.00726933	rs2838362	0.0247034	0.0482235	0.0202426	0.548612	0.49626	0.730485
ENSG00000241945-chr21:43769745:T:G	-0.00179692	-0.000315909	-0.000440943	rs117749575	0.0348034	0.0245463	0.0174993	0.686442	0.689914	0.873611
ENSG00000241945-chr21:43769785:C:A	0.00744881	0.00350404	0.00220441	rs4819310	0.032589	0.0264026	0.0163388	0.638757	0.665904	0.854948
ENSG00000241945-chr21:43769836:G:T	0.0100375	0.0131725	0.0044966	rs4819311	0.0227495	0.0354358	0.0157979	0.57531	0.546885	0.786089
ENSG00000241945-chr21:43770031:G:A	-0.00186418	-0.00033688	-0.000460519	rs140987444	0.0348424	0.024565	0.0175165	0.685929	0.689775	0.873405
ENSG00000241945-chr21:43770828:G:A	0.00888759	0.0050319	0.00235549	rs73224946	0.027157	0.022593	0.0132267	0.612475	0.639286	0.848065
ENSG00000241945-chr21:43770876:C:A	0.00891502	0.00556676	0.00236804	rs743465	0.0273101	0.0236982	0.0134312	0.613005	0.633206	0.845941
ENSG00000241945-chr21:43771124:A:G	0.0162502	0.00586421	0.00384164	rs743466	0.0306179	0.0224802	0.0147533	0.511435	0.640372	0.818908
ENSG00000241945-chr21:43771258:C:T	0.0119272	0.135247	0.0318948	rs2838363	0.0299624	0.112052	0.0435954	0.464565	0.178355	0.387106
ENSG00000241945-chr21:43771643:T:C	0.0133033	0.0112078	0.00533074	rs28705050	0.0330865	0.0349955	0.018785	0.575987	0.590127	0.794358
ENSG00000241945-chr21:43771999:GGGTTAAACCAGCGGGGGGTTC:G	0.00249603	0.0021543	0.00131338	rs369362147	0.0757383	0.0450323	0.0361032	0.682279	0.677388	0.853298
ENSG00000241945-chr21:43772139:A:C	0.0228781	0.0525667	0.0214328	rs9976143	0.0367401	0.0804576	0.0371184	0.449088	0.384366	0.565024
ENSG00000241945-chr21:43772158:TTA:T	0.0102087	0.0089241	0.00534964	NA	0.064336	0.0331398	0.0293797	0.656076	0.61722	0.816205
ENSG00000241945-chr21:43772169:T:G	0.0149238	0.0129035	0.00781824	rs73224948	0.0797902	0.0460136	0.0378369	0.644656	0.609306	0.801609
ENSG00000241945-chr21:43772173:G:T	-0.028093	-0.0179461	-0.0155297	rs57785757	0.104678	0.0587235	0.0515557	0.614777	0.598908	0.764505
ENSG00000241945-chr21:43773151:C:A	-0.0740505	-0.0656884	-0.040703	rs144383436	0.240639	0.18584	0.136432	0.587544	0.557045	0.72875
ENSG00000241945-chr21:43773261:G:T	0.00627188	0.0024228	0.0014721	rs59658257	0.0310518	0.0224223	0.0145654	0.647828	0.67326	0.864983
ENSG00000241945-chr21:43773282:G:A	0.00796397	0.00284121	0.00213568	rs4819312	0.0300526	0.0208395	0.0140667	0.628581	0.668539	0.85715
ENSG00000241945-chr21:43773435:T:G	0.00784187	0.00799111	0.00456273	rs62229220	0.0271282	0.0296086	0.0179366	0.631643	0.60983	0.816632
ENSG00000241945-chr21:43773877:T:C	0.001587	0.0044708	0.00254612	rs28691645	0.0254273	0.0236367	0.0152649	0.705743	0.644404	0.851985
ENSG00000241945-chr21:43774109:T:C	-0.000182354	-0.000157505	-9.56097e-05	rs9446	0.0659896	0.0362056	0.0305211	0.688455	0.686622	0.862101
ENSG00000241945-chr21:43774909:C:T	0.00696612	0.00601209	0.0036659	rs6381	0.0813402	0.0499135	0.039303	0.672912	0.662109	0.841277
ENSG00000241945-chr21:43774927:G:GA	-0.00999407	-0.00864582	-0.00528468	NA	0.0920965	0.0596865	0.0457388	0.667664	0.655068	0.834239
ENSG00000241945-chr21:43775215:A:C	0.0546381	0.201649	0.118725	rs35006428	0.0343309	0.0925963	0.0667051	0.0726738	0.0330759	0.0502988
ENSG00000241945-chr21:43775230:A:C	0.0219806	0.0184913	0.0199602	rs13046607	0.0304867	0.0591919	0.0429538	0.413652	0.552557	0.650956
ENSG00000241945-chr21:43775238:A:C	0.169929	0.102585	0.0941258	rs13046612	0.210783	0.141536	0.098309	0.306915	0.323413	0.358045
ENSG00000241945-chr21:43776115:A:G	0.0103384	0.0127204	0.00630794	rs6369	0.0303178	0.0374808	0.0204291	0.607404	0.571757	0.781416
ENSG00000241945-chr21:43776323:G:A	-0.00119695	-0.00103325	-0.000630091	rs59649299	0.075615	0.0449357	0.0360342	0.684794	0.6817	0.85636
ENSG00000241945-chr21:43776747:T:C	0.00771549	0.00921986	0.00464907	rs62229223	0.0272114	0.0318903	0.0180198	0.633952	0.59804	0.811544
ENSG00000241945-chr21:43777051:C:T	0.00101153	0.000872814	0.000531812	rs374432641	0.0737437	0.0432128	0.0349425	0.685358	0.682419	0.857236
ENSG00000241945-chr21:43777053:C:G	-0.00239833	-0.00206915	-0.00125989	rs559147382	0.0728876	0.042412	0.034445	0.68265	0.677532	0.854019
ENSG00000241945-chr21:43777053:C:T	0.00715384	0.00617114	0.00375705	rs559147382	0.0778974	0.0466468	0.0372473	0.67191	0.659497	0.840111
ENSG00000241945-chr21:43777059:C:T	0.00629215	0.00542867	0.0033023	rs551067230	0.0748035	0.043906	0.0354847	0.673725	0.661902	0.842608
ENSG00000241945-chr21:43777071:G:A	0.0188863	0.0140599	0.0102029	rs4818866	0.0688287	0.0389872	0.0304711	0.615509	0.577475	0.759351
ENSG00000241945-chr21:43777268:T:C	0.0151726	0.0130894	0.00798783	rs371480404	0.0978531	0.0634025	0.0484412	0.655061	0.635182	0.817416
ENSG00000241945-chr21:43777440:T:A	0.0166547	0.014372	0.00877521	rs187485323	0.102202	0.0670697	0.0509124	0.652463	0.63183	0.813929
ENSG00000241945-chr21:43777441:T:C	0.0166547	0.014372	0.00877521	rs191061607	0.102202	0.0670697	0.0509124	0.652463	0.63183	0.813929
ENSG00000241945-chr21:43777444:T:C	0.0166547	0.014372	0.00877521	rs187341872	0.102202	0.0670697	0.0509124	0.652463	0.63183	0.813929
ENSG00000241945-chr21:43777452:T:G	-0.0055121	-0.00475675	-0.00289957	rs112073654	0.0785501	0.0474761	0.0377059	0.675986	0.666922	0.84531
ENSG00000241945-chr21:43777566:G:A	0.0166547	0.014372	0.00877521	rs8129141	0.102202	0.0670697	0.0509124	0.652463	0.63183	0.813929
ENSG00000241945-chr21:43777595:T:C	0.0064249	0.00252135	0.00252005	rs62229224	0.0240914	0.0225936	0.013909	0.637034	0.668454	0.854924
ENSG00000241945-chr21:43778128:C:G	0.00387657	0.00231397	0.00121595	rs117331444	0.0302211	0.0246647	0.0150615	0.672287	0.674165	0.86826
ENSG00000241945-chr21:43778474:T:G	0.0221448	0.023296	0.0171309	rs3761385	0.0326531	0.0462815	0.0338187	0.438833	0.483648	0.63707
ENSG00000241945-chr21:43778536:C:G	0.00831447	0.00736122	0.00380014	rs9976535	0.0272656	0.0272261	0.0157522	0.625076	0.612404	0.823527
ENSG00000241945-chr21:43778641:G:C	0.0597476	0.175586	0.0967866	rs2329573	0.0347482	0.0957416	0.0611027	0.0682234	0.0540967	0.0793483
ENSG00000241945-chr21:43778663:C:T	-0.000668174	-0.000576499	-0.000350746	rs117146304	0.0704188	0.0401871	0.0330321	0.686524	0.683951	0.859057
ENSG00000241945-chr21:43778676:G:A	0.0595388	0.17547	0.0966902	rs2329574	0.0347398	0.09583	0.0611397	0.068922	0.0544886	0.0799465
ENSG00000241945-chr21:43778732:G:C	0.0137954	0.0119235	0.00728656	rs73906611	0.0991575	0.065299	0.0495672	0.659718	0.643081	0.823711
ENSG00000241945-chr21:43778982:C:T	0.0137068	0.0176445	0.0099205	rs59461641	0.0332183	0.0474561	0.0277765	0.571776	0.551044	0.744994
ENSG00000241945-chr21:43779231:T:A	0.00868586	0.00820772	0.00410805	rs9984420	0.027754	0.0287894	0.0163488	0.621616	0.604444	0.817011
ENSG00000241945-chr21:43779269:G:T	0.0596	0.175549	0.0967457	rs11910393	0.0346478	0.0957717	0.0611161	0.0681827	0.054208	0.079491
ENSG00000241945-chr21:43779290:C:G	-0.00163216	-0.00098534	-0.000910011	rs181452873	0.0673129	0.0431397	0.0297029	0.68419	0.682915	0.856365
ENSG00000241945-chr21:43779582:C:T	0.00845823	0.00762148	0.00404429	rs60418573	0.0274521	0.0277495	0.0162209	0.623795	0.610152	0.81999
ENSG00000241945-chr21:43779857:C:A	0.00890118	0.00845632	0.00438945	rs4819314	0.0280228	0.0295154	0.0169255	0.619453	0.603566	0.813648
ENSG00000241945-chr21:43780463:C:T	0.0122729	0.00434836	0.0037926	rs62229226	0.0360724	0.025587	0.017784	0.592948	0.65889	0.832989
ENSG00000241945-chr21:43780528:C:T	0.0147493	0.0127627	0.00780607	rs80252598	0.103149	0.0689372	0.0520181	0.658544	0.641811	0.822148
ENSG00000241945-chr21:43781080:C:T	0.00367866	0.00224422	0.00115629	rs117636499	0.0300621	0.0245538	0.0149968	0.674109	0.67464	0.869046
ENSG00000241945-chr21:43781375:GTGAGCCACCGT:G	0.00321264	0.00368825	0.00156595	rs200369923	0.0664587	0.042013	0.029246	0.681103	0.670319	0.852263
ENSG00000241945-chr21:43781386:T:C	0.0125806	0.0120902	0.00770695	rs62229227	0.0313993	0.037388	0.0238981	0.579595	0.583505	0.774282
ENSG00000241945-chr21:43781714:T:C	0.0550374	0.130892	0.0837883	rs2186926	0.0358383	0.090096	0.0635814	0.107227	0.104381	0.143284
ENSG00000241945-chr21:43781820:A:AT	0.00364061	0.00325977	0.00189629	NA	0.0594548	0.0336251	0.0257382	0.680335	0.670173	0.852345
ENSG00000241945-chr21:43781877:G:A	-0.0107036	-0.0144407	-0.00729146	rs13050410	0.0240212	0.0382173	0.020925	0.570508	0.543724	0.75848
ENSG00000241945-chr21:43781951:G:A	0.019405	0.0244967	0.0144558	rs35285321	0.0299461	0.0479066	0.0292104	0.458332	0.474833	0.650206
ENSG00000241945-chr21:43782360:T:C	0.0581145	0.174981	0.0990883	rs2096856	0.0343208	0.0951841	0.0621487	0.0707477	0.0542285	0.0788012
ENSG00000241945-chr21:43782417:C:T	0.038081	0.0912267	0.0427006	rs2096857	0.0400719	0.0970015	0.0493951	0.284665	0.251163	0.366213
ENSG00000241945-chr21:43782461:G:T	0.0123249	0.01142	0.00738554	rs111710902	0.0310313	0.0360171	0.0232695	0.581561	0.587586	0.778419
ENSG00000241945-chr21:43782571:G:A	0.0124162	0.0114742	0.00742564	rs62229228	0.0311098	0.0360942	0.023326	0.580586	0.587228	0.777815
ENSG00000241945-chr21:43782623:C:T	-0.0012336	-0.00106433	-0.000647608	rs78152418	0.0707765	0.0405076	0.033236	0.685292	0.68182	0.8575
ENSG00000241945-chr21:43783378:G:A	-0.0012336	-0.00106433	-0.000647608	rs77490984	0.0707765	0.0405076	0.033236	0.685292	0.68182	0.8575
ENSG00000241945-chr21:43783440:G:A	-0.0012336	-0.00106433	-0.000647608	rs76533027	0.0707765	0.0405076	0.033236	0.685292	0.68182	0.8575
ENSG00000241945-chr21:43783498:C:T	-0.00520063	-0.00448863	-0.00273678	rs113010174	0.0786951	0.0476441	0.0378046	0.676694	0.668194	0.846192
ENSG00000241945-chr21:43783691:C:G	0.00634188	0.00678921	0.00427037	rs67127915	0.0259839	0.0278062	0.0178583	0.649333	0.621233	0.825258
ENSG00000241945-chr21:43783741:C:T	0.0193654	0.0624625	0.0272068	rs9981458	0.0333344	0.0889696	0.043332	0.460056	0.358133	0.528942
ENSG00000241945-chr21:43783786:G:A	0.00282901	0.00244151	0.00148829	rs55744288	0.0757021	0.0449903	0.0360796	0.681617	0.676234	0.852493
ENSG00000241945-chr21:43784094:GT:G	0.117818	0.0711042	0.0652401	NA	0.182626	0.121407	0.0863581	0.395094	0.408305	0.472122
ENSG00000241945-chr21:43784183:G:C	-0.028126	-0.0243038	-0.0148735	rs117226667	0.130709	0.0902042	0.0668786	0.632558	0.606125	0.787229
ENSG00000241945-chr21:43784215:G:A	0.00758936	0.00167662	0.00229203	rs4818867	0.0215584	0.0150235	0.0115935	0.610399	0.675149	0.859164
ENSG00000241945-chr21:43784511:C:T	0.00221905	0.00138627	0.00123136	rs28581805	0.0579257	0.0327087	0.0248214	0.684218	0.681881	0.857935
ENSG00000241945-chr21:43784655:T:C	0.0147493	0.0127627	0.00780607	rs7276461	0.103149	0.0689372	0.0520181	0.658544	0.641811	0.822148
ENSG00000241945-chr21:43784689:C:A	0.000776641	-0.000165245	0.000513275	rs28616806	0.0592493	0.0338468	0.0255649	0.687609	0.686898	0.862103
ENSG00000241945-chr21:43784923:C:T	0.00208466	0.00131596	0.00115509	rs28648008	0.0578289	0.0326555	0.0247616	0.684623	0.682242	0.85845
ENSG00000241945-chr21:43785005:G:T	0.019476	0.0627814	0.0274144	rs28544397	0.0333328	0.0891395	0.0434951	0.458332	0.357017	0.527185
ENSG00000241945-chr21:43785328:C:T	0.00996377	0.00860207	0.00524928	rs61160035	0.0882818	0.0559072	0.0432717	0.66676	0.652874	0.833114
ENSG00000241945-chr21:43785449:G:A	0.0212045	0.0678784	0.0296385	rs9808695	0.0337888	0.0914818	0.0442485	0.434675	0.338483	0.500362
ENSG00000241945-chr21:43785781:T:C	0.019515	0.0628056	0.0274293	rs55889756	0.0333225	0.0891416	0.0434978	0.457755	0.356879	0.526958
ENSG00000241945-chr21:43785787:T:C	0.0195369	0.0628342	0.0274465	rs55830074	0.0333318	0.0891521	0.0435077	0.457514	0.356761	0.526771
ENSG00000241945-chr21:43785976:G:T	0.00710888	0.00259761	0.00257014	rs13052408	0.0213848	0.0159138	0.0121361	0.621445	0.658382	0.852922
ENSG00000241945-chr21:43786139:AT:A	0.190019	0.162901	0.0993674	NA	0.167957	0.0998069	0.0690895	0.154818	0.0970094	0.145254
ENSG00000241945-chr21:43786141:T:A	0.16815	0.143632	0.0881174	rs199794249	0.2103	0.113358	0.103074	0.262256	0.171738	0.287577
ENSG00000241945-chr21:43786348:C:T	0.0147493	0.0127627	0.00780607	rs59208251	0.103149	0.0689372	0.0520181	0.658544	0.641811	0.822148
ENSG00000241945-chr21:43786358:C:T	0.0195391	0.0628179	0.0274378	rs61028951	0.0333033	0.0891415	0.0434986	0.457317	0.356796	0.526819
ENSG00000241945-chr21:43786468:G:A	0.0195591	0.0628377	0.02745	rs59771748	0.0333045	0.0891473	0.0435045	0.457055	0.356706	0.526674
ENSG00000241945-chr21:43786474:T:C	0.0434415	0.155732	0.0881487	rs1041456	0.0339607	0.101569	0.0652486	0.148406	0.0998817	0.146457
ENSG00000241945-chr21:43786628:C:T	0.0194987	0.0624118	0.0271785	rs62229234	0.0332482	0.0888983	0.0432828	0.457899	0.358067	0.528793
ENSG00000241945-chr21:43786773:G:A	0.0450509	0.163621	0.0918514	rs28419384	0.0338439	0.101034	0.0650205	0.133484	0.0867705	0.128084
ENSG00000241945-chr21:43786815:C:T	0.00653158	0.00207727	0.0014039	rs28648592	0.020475	0.0148691	0.0110207	0.627133	0.66593	0.873934
ENSG00000241945-chr21:43786867:T:C	0.0465976	0.185402	0.10162	rs28464905	0.0334545	0.100467	0.0649226	0.112239	0.0608794	0.0922419
ENSG00000241945-chr21:43786925:T:TGCGTGCGACACACCCACTGTGC	0.205982	0.176098	0.108034	rs144746704	0.232619	0.123809	0.114561	0.221754	0.136682	0.237883
ENSG00000241945-chr21:43787015:G:GCCCACTGTGTGTGTGCAACATA	0.183976	0.157171	0.0964328	rs147672958	0.217812	0.115313	0.106764	0.238401	0.149194	0.257346
ENSG00000241945-chr21:43787820:C:T	0.00718836	0.00773368	0.00484616	rs150419309	0.0299218	0.031731	0.0207538	0.645744	0.62253	0.821161
ENSG00000241945-chr21:43787836:A:ACT	0.183839	0.15986	0.0959029	rs112988556	0.163543	0.0989196	0.0663785	0.157145	0.0986653	0.146699
ENSG00000241945-chr21:43787964:C:A	0.0217537	0.0652171	0.0289106	rs112994703	0.0338292	0.0894699	0.0434863	0.430384	0.344463	0.505698
ENSG00000241945-chr21:43788027:C:T	0.000647889	-0.000233047	0.000440204	rs149595887	0.0592321	0.0338524	0.0255521	0.687967	0.686588	0.862544
ENSG00000241945-chr21:43788149:T:C	0.00670513	0.00165097	0.0021078	rs12483706	0.0207151	0.0146202	0.0111643	0.624163	0.673137	0.862903
ENSG00000241945-chr21:43788262:TGAA:T	0.00352309	0.00238592	0.00193317	rs200021435	0.055703	0.0312379	0.0234779	0.680578	0.676186	0.853592
ENSG00000241945-chr21:43788389:A:C	0.00835288	0.00327901	0.00313807	rs35190140	0.0224198	0.0174226	0.0133511	0.603351	0.651326	0.841791
ENSG00000241945-chr21:43788450:C:T	0.00747238	0.01309	0.00554735	rs9980220	0.0245572	0.0387563	0.0185917	0.628881	0.562362	0.787258
ENSG00000241945-chr21:43788599:C:T	0.00742341	0.00793201	0.00501712	rs73379004	0.0301549	0.0321374	0.0211023	0.643451	0.621148	0.819023
ENSG00000241945-chr21:43788640:T:C	0.00654641	0.0138625	0.00547855	rs28759507	0.024331	0.0408137	0.0189141	0.641624	0.55911	0.788319
ENSG00000241945-chr21:43788755:G:A	0.00731543	0.0149828	0.0060029	rs67676705	0.0246027	0.0425556	0.0195222	0.630191	0.551859	0.778787
ENSG00000241945-chr21:43788805:T:G	-0.00683453	-0.00412421	-0.00380768	rs56227640	0.0682912	0.0438221	0.0301935	0.670286	0.669961	0.839146
ENSG00000241945-chr21:43788811:G:T	0.0534995	0.0513462	0.0274732	rs62230077	0.108997	0.0789524	0.0467489	0.482554	0.40955	0.570129
ENSG00000241945-chr21:43788873:A:G	0.0232713	0.0700341	0.0308772	rs62230078	0.0344831	0.0919433	0.0447084	0.412466	0.329018	0.485234
ENSG00000241945-chr21:43789095:C:T	0.00917807	0.0263711	0.00945426	rs8128323	0.0271053	0.0613639	0.0251995	0.602626	0.503699	0.725592
ENSG00000241945-chr21:43789561:C:T	0.00762141	0.00801965	0.00508609	rs2276244	0.0302902	0.0322811	0.0212101	0.641342	0.620505	0.818029
ENSG00000241945-chr21:43789678:C:T	0.00761606	0.00801586	0.00508296	rs78489660	0.0302804	0.0322723	0.0212001	0.641386	0.620524	0.818063
ENSG00000241945-chr21:43789778:G:A	0.108526	0.0970022	0.0602979	rs199920102	0.294587	0.230701	0.170462	0.554604	0.520617	0.685958
ENSG00000241945-chr21:43789833:C:T	0.0187329	0.0513573	0.0244749	rs2276245	0.0321103	0.081101	0.0417849	0.469962	0.392943	0.565462
ENSG00000241945-chr21:43789962:C:CT	0.190924	0.165756	0.099624	rs113629009	0.165201	0.0983293	0.0667004	0.146147	0.0886392	0.13306
ENSG00000241945-chr21:43790165:A:G	0.0198496	0.0656102	0.0286026	rs62230079	0.0328589	0.0902012	0.0436859	0.44692	0.345451	0.511282
ENSG00000241945-chr21:43790584:A:T	0.00405574	0.00349934	0.00212872	rs9979923	0.0722093	0.0417313	0.0340415	0.67905	0.67091	0.849599
ENSG00000241945-chr21:43790937:T:A	-0.00520063	-0.00448863	-0.00273678	rs58194014	0.0786951	0.0476441	0.0378046	0.676694	0.668194	0.846192
ENSG00000241945-chr21:43791051:G:A	0.00770469	0.00189017	0.00211872	rs2276246	0.0214463	0.0150845	0.0111112	0.608351	0.672378	0.861595
ENSG00000241945-chr21:43791174:C:T	0.00778098	0.00808698	0.00513951	rs57450235	0.0303805	0.0323868	0.0212882	0.639598	0.619994	0.817247
ENSG00000241945-chr21:43791595:T:C	0.0199682	0.0665038	0.0288835	rs3788072	0.0328466	0.0911499	0.04396	0.444921	0.344307	0.509567
ENSG00000241945-chr21:43791643:C:T	-0.00670989	-0.00613218	-0.00347237	rs151048596	0.0712984	0.0452962	0.0320506	0.672108	0.659408	0.8406
ENSG00000241945-chr21:43791726:A:G	0.00808001	0.00274124	0.00246466	rs1964982	0.0218305	0.0162038	0.0117699	0.605018	0.659191	0.853646
ENSG00000241945-chr21:43791835:C:T	0.00574822	0.0134705	0.00490173	rs2838364	0.0235398	0.0405662	0.0179736	0.651723	0.561674	0.795982
ENSG00000241945-chr21:43791850:T:C	0.00786519	0.00812134	0.00516661	rs2838365	0.0304239	0.0324386	0.0213241	0.638667	0.619728	0.816841
ENSG00000241945-chr21:43792062:C:T	0.00797684	0.00817477	0.00520855	rs66850181	0.0305118	0.0325294	0.0213943	0.637502	0.619351	0.816249
ENSG00000241945-chr21:43792745:T:C	0.00803351	0.00820096	0.00522903	rs2073431	0.0305532	0.0325726	0.0214266	0.636903	0.619163	0.815955
ENSG00000241945-chr21:43793177:T:C	0.00807755	0.00822017	0.00524421	rs2070536	0.0305798	0.0326031	0.0214491	0.636425	0.61902	0.815733
ENSG00000241945-chr21:43793504:C:T	-0.00520063	-0.00448863	-0.00273678	rs17004508	0.0786951	0.0476441	0.0378046	0.676694	0.668194	0.846192
ENSG00000241945-chr21:43794365:G:A	0.00858587	0.00349767	0.0029026	rs3819599	0.0223864	0.0177026	0.0127043	0.599215	0.649119	0.844455
ENSG00000241945-chr21:43794442:T:C	0.0106849	0.0407871	0.0223721	rs2838366	0.0253475	0.0722415	0.0429002	0.551015	0.428417	0.615842
ENSG00000241945-chr21:43794484:C:T	0.0033578	0.0011993	0.001143	rs62230080	0.0283866	0.0202187	0.0134598	0.676548	0.683094	0.872031
ENSG00000241945-chr21:43794700:G:A	0.0130394	0.0170538	0.0103295	rs2838367	0.025399	0.0396288	0.02508	0.534754	0.516881	0.714826
ENSG00000241945-chr21:43794754:G:A	-0.0161595	-0.0154226	-0.00827206	rs74925444	0.0953735	0.0703117	0.0439991	0.651163	0.629385	0.812033
ENSG00000241945-chr21:43794803:G:A	0.00862563	0.00376984	0.00309406	rs2838368	0.0225067	0.0180685	0.0131035	0.59963	0.644556	0.840711
ENSG00000241945-chr21:43794925:C:CT	0.0460927	0.0317319	0.0250992	rs570916940	0.128131	0.0758488	0.0630103	0.567746	0.539378	0.700162
ENSG00000241945-chr21:43794926:GAC:G	0.0460889	0.0317298	0.025097	rs201954264	0.128125	0.0758457	0.0630064	0.567752	0.539384	0.700171
ENSG00000241945-chr21:43794981:A:G	0.0082003	0.00827529	0.00528771	rs2838369	0.0306583	0.0326919	0.0215156	0.6351	0.618615	0.815104
ENSG00000241945-chr21:43795072:G:T	0.00737834	0.00304329	0.00249158	rs2838370	0.0213954	0.0167502	0.0118873	0.617268	0.652603	0.852812
ENSG00000241945-chr21:43795165:T:C	0.0414744	0.184247	0.0916624	rs2838371	0.0327069	0.102554	0.0617542	0.138503	0.068841	0.110118
ENSG00000241945-chr21:43795170:A:G	0.0155345	0.0115669	0.0084697	rs2838372	0.0276856	0.0315212	0.0222842	0.507583	0.569151	0.746023
ENSG00000241945-chr21:43795171:C:T	-0.0545946	-0.0373192	-0.0299186	rs117695203	0.156017	0.0953589	0.07888	0.571302	0.550263	0.70711
ENSG00000241945-chr21:43795174:C:G	0.00598284	0.0150324	0.00547713	rs2838373	0.0238833	0.0435447	0.0191557	0.647955	0.553497	0.786961
ENSG00000241945-chr21:43795291:C:T	0.00841217	0.00837783	0.00536684	rs2838374	0.030836	0.032864	0.0216431	0.632919	0.617902	0.813973
ENSG00000241945-chr21:43795996:T:C	0.00638861	0.0142746	0.00588315	rs6518321	0.0237055	0.0419498	0.0197166	0.642145	0.557322	0.784781
ENSG00000241945-chr21:43796229:G:A	0.00857669	0.00845801	0.00542918	rs3819607	0.0309685	0.0329982	0.0217438	0.631213	0.617342	0.813087
ENSG00000241945-chr21:43796305:G:A	0.00861322	0.00847598	0.00544308	rs3819608	0.030999	0.0330283	0.0217664	0.630838	0.617218	0.812889
ENSG00000241945-chr21:43796611:C:T	0.0053666	0.00146495	0.00201775	rs2838375	0.0211254	0.0147524	0.0114438	0.648184	0.674816	0.86505
ENSG00000241945-chr21:43796821:C:G	0.0244525	0.0788729	0.0352471	rs2838376	0.0346043	0.0966652	0.0479486	0.391781	0.304752	0.45187
ENSG00000241945-chr21:43796878:C:T	0.00877356	0.00855458	0.00550392	rs2838377	0.0311309	0.0331593	0.0218641	0.629185	0.616673	0.812023
ENSG00000241945-chr21:43797046:C:A	0.0105679	0.00945633	0.00619863	rs3819613	0.0326045	0.0346299	0.0229569	0.610827	0.610507	0.802139
ENSG00000241945-chr21:43797106:A:G	0.00605066	0.0151305	0.00554541	rs1537118	0.023924	0.0436921	0.0192643	0.646993	0.552919	0.785999
ENSG00000241945-chr21:43797118:A:G	0.00882715	0.00858102	0.00552436	rs3819615	0.0311754	0.0332034	0.021897	0.628634	0.61649	0.811732
ENSG00000241945-chr21:43797196:G:C	0.0445212	0.162231	0.0849161	rs1537119	0.0333544	0.101854	0.0617101	0.134931	0.090783	0.136835
ENSG00000241945-chr21:43797212:A:G	0.00604135	0.0151243	0.00554185	rs1537120	0.0239163	0.0436847	0.0192594	0.647116	0.552955	0.786061
ENSG00000241945-chr21:43797569:C:T	0.00897422	0.00865534	0.00558189	rs112805425	0.031302	0.0333285	0.0219914	0.627137	0.615981	0.810921
ENSG00000241945-chr21:43797575:G:A	0.00653641	0.00235135	0.00209605	rs2070537	0.0205924	0.0153563	0.0110289	0.62896	0.661016	0.861491
ENSG00000241945-chr21:43797678:T:C	0.0446291	0.16084	0.0861024	rs2838378	0.0333671	0.101426	0.0622225	0.134481	0.0913573	0.136106
ENSG00000241945-chr21:43797764:G:C	0.00902119	0.00867727	0.00559871	rs73379033	0.0313376	0.0333636	0.0220165	0.626645	0.615827	0.810675
ENSG00000241945-chr21:43797782:G:T	0.00858117	0.00776347	0.00510513	rs73224966	0.0306904	0.0312957	0.0208971	0.630084	0.622182	0.817055
ENSG00000241945-chr21:43797872:C:T	0.0063554	0.0136093	0.00564628	rs2070538	0.023571	0.0403184	0.0191153	0.642763	0.559459	0.787434
ENSG00000241945-chr21:43798048:T:C	0.0248012	0.0792466	0.0354639	rs2838379	0.0346821	0.0967115	0.0480081	0.387959	0.303166	0.449323
ENSG00000241945-chr21:43798092:C:T	0.0147493	0.0127627	0.00780607	rs58028593	0.103149	0.0689372	0.0520181	0.658544	0.641811	0.822148
ENSG00000241945-chr21:43798191:A:G	0.0109194	0.00964059	0.00633964	rs66829381	0.0329068	0.0349262	0.0231766	0.607313	0.609277	0.800149
ENSG00000241945-chr21:43798198:C:T	0.0058242	0.00502445	0.00305892	rs145300489	0.0760409	0.0451043	0.0362175	0.675032	0.664636	0.844232
ENSG00000241945-chr21:43798217:T:C	0.0109406	0.00964516	0.00634143	rs73379037	0.0329211	0.0349276	0.0231703	0.607085	0.609243	0.800087
ENSG00000241945-chr21:43798311:A:C	-0.00520063	-0.00448863	-0.00273678	rs111323754	0.0786951	0.0476441	0.0378046	0.676694	0.668194	0.846192
ENSG00000241945-chr21:43798438:T:G	0.00282901	0.00244151	0.00148829	rs73224967	0.0757021	0.0449903	0.0360796	0.681617	0.676234	0.852493
ENSG00000241945-chr21:43798448:G:A	-0.00147682	-0.00127567	-0.000774284	rs140731627	0.0661019	0.0362977	0.0305838	0.685479	0.6811	0.858357
ENSG00000241945-chr21:43798559:C:T	0.00636999	0.0136104	0.00564701	rs2838380	0.0235727	0.040316	0.0191129	0.642545	0.55944	0.787403
ENSG00000241945-chr21:43798560:G:T	0.00925434	0.00879304	0.0056881	rs2838381	0.0315301	0.0335548	0.0221589	0.624252	0.61503	0.809404
ENSG00000241945-chr21:43798764:C:T	0.0100423	0.0106571	0.00659794	rs2838382	0.0327078	0.0377591	0.0242308	0.618214	0.603394	0.798145
ENSG00000241945-chr21:43799431:T:TGGGCTCTCCGTTCCCGGGTGTTTCCCGCCTGTGCCCGTGCTCCGACCAGGGTGCACGAGC	0.193928	0.165874	0.101738	rs59274394	0.234497	0.131312	0.116161	0.255511	0.172416	0.282481
ENSG00000241945-chr21:43799643:T:C	0.0233284	0.0732605	0.0300952	rs4566449	0.0343273	0.0943889	0.0438369	0.408977	0.322427	0.48356
ENSG00000241945-chr21:43799674:T:C	0.0113759	0.00988108	0.0065235	rs58078050	0.0332939	0.0353082	0.0234594	0.602755	0.607675	0.797552
ENSG00000241945-chr21:43799771:G:A	0.00958701	0.00896035	0.00581746	rs73224970	0.0318052	0.0338307	0.0223663	0.620848	0.613885	0.807572
ENSG00000241945-chr21:43799775:A:G	0.00959306	0.00896086	0.00581734	rs73224971	0.0318071	0.0338291	0.0223625	0.620775	0.613878	0.80756
ENSG00000241945-chr21:43800145:TGG:T	0.0173565	0.0149736	0.00909575	rs200831669	0.0876066	0.0525227	0.0421112	0.640143	0.605874	0.795827
ENSG00000241945-chr21:43800149:T:TTTTTATTTAATTTTA	0.0173565	0.0149736	0.00909575	rs566016022	0.0876066	0.0525227	0.0421112	0.640143	0.605874	0.795827
ENSG00000241945-chr21:43800394:T:C	0.0157705	0.0136218	0.00832262	rs7276663	0.102464	0.0677398	0.0512754	0.655306	0.636481	0.817793
ENSG00000241945-chr21:43800602:A:G	0.00617987	0.0151879	0.00558279	rs915770	0.023967	0.0437525	0.0193078	0.645164	0.552519	0.785349
ENSG00000241945-chr21:43800689:T:C	0.0424566	0.1565	0.082176	rs731935	0.0331764	0.102487	0.0619262	0.149519	0.101546	0.15248
ENSG00000241945-chr21:43800745:A:AC	0.0436653	0.0320009	0.0235143	rs3216106	0.0944634	0.0553769	0.0429996	0.510995	0.456942	0.613189
ENSG00000241945-chr21:43801430:A:G	-0.00520063	-0.00448863	-0.00273678	rs8128568	0.0786951	0.0476441	0.0378046	0.676694	0.668194	0.846192
ENSG00000241945-chr21:43801518:A:G	0.0425352	0.164689	0.0879204	rs8128720	0.032959	0.10268	0.0640382	0.143008	0.090784	0.137246
ENSG00000241945-chr21:43801788:A:G	0.0101331	0.00923196	0.00602671	rs2838383	0.0322349	0.0342673	0.0226883	0.61521	0.612017	0.804575
ENSG00000241945-chr21:43801981:A:AAC	0.0460691	0.0317188	0.0250859	rs140754670	0.128091	0.0758306	0.0629879	0.567789	0.539418	0.700218
ENSG00000241945-chr21:43802063:G:C	0.412217	0.368233	0.229124	rs13052972	0.485152	0.353122	0.281922	0.284847	0.236388	0.338849
ENSG00000241945-chr21:43802130:C:T	0.00558876	0.00268554	0.00227731	rs2838384	0.0197983	0.0158214	0.0114204	0.645467	0.65213	0.857961
ENSG00000241945-chr21:43802177:A:G	0.0425258	0.164003	0.0850366	rs4818868	0.0329603	0.103241	0.0621382	0.143954	0.0926319	0.140493
ENSG00000241945-chr21:43802607:C:G	-0.0012336	-0.00106433	-0.000647608	rs77924483	0.0707765	0.0405076	0.033236	0.685292	0.68182	0.8575
ENSG00000241945-chr21:43802631:C:T	0.0121012	0.00995094	0.00669199	rs67002472	0.0337784	0.0351684	0.0235877	0.594937	0.60711	0.794836
ENSG00000241945-chr21:43802815:G:A	0.0104565	0.0095698	0.00622138	rs67083338	0.0325556	0.0350294	0.0230837	0.61213	0.610015	0.802079
ENSG00000241945-chr21:43803179:C:T	0.0045088	0.0124131	0.00421254	rs2838385	0.0228942	0.0390692	0.0169375	0.669092	0.568851	0.807159
ENSG00000241945-chr21:43803786:C:T	-0.0425121	-0.036955	-0.0227004	rs111524777	0.168295	0.121922	0.0891289	0.615358	0.586735	0.764657
ENSG00000241945-chr21:43804005:G:A	-0.00636772	-0.00549351	-0.00334265	rs141113361	0.0755087	0.0445463	0.0358898	0.673613	0.661909	0.842429
ENSG00000241945-chr21:43804049:C:T	0.00510487	0.00140964	0.00150184	rs2070539	0.019207	0.0137241	0.00972703	0.649627	0.672957	0.874559
ENSG00000241945-chr21:43804116:A:G	0.0441182	0.187027	0.0951607	rs762408	0.0325375	0.101803	0.0622618	0.119909	0.063155	0.0993917
ENSG00000241945-chr21:43804227:A:G	0.0125918	0.010526	0.00701582	rs2070540	0.0342812	0.0363048	0.0241938	0.590576	0.603392	0.790572
ENSG00000241945-chr21:43804303:A:G	0.0448568	0.199528	0.100092	rs2838386	0.0323398	0.100107	0.0618416	0.108942	0.0495677	0.0805034
ENSG00000241945-chr21:43804447:T:C	0.0246639	0.0752309	0.031268	rs968578	0.0346463	0.0949443	0.0444745	0.393651	0.314977	0.471536
ENSG00000241945-chr21:43804574:C:T	0.00503184	0.00163696	0.00197127	rs880987	0.0209052	0.0147942	0.0112722	0.654043	0.671364	0.865534
ENSG00000241945-chr21:43804801:T:C	0.010643	0.00948814	0.00622381	rs73224973	0.0326305	0.0346736	0.0229881	0.609943	0.610264	0.801751
ENSG00000241945-chr21:43805231:A:G	0.0126812	0.0105746	0.00705275	rs58464891	0.0343569	0.0363794	0.0242485	0.5897	0.603073	0.790052
ENSG00000241945-chr21:43805783:TTTTTTA:T	0.0147347	0.00888625	0.00821857	rs59138255	0.0704248	0.0456272	0.03082	0.638628	0.640376	0.796441
ENSG00000241945-chr21:43805812:TGA:T	0.0216213	0.0130641	0.0120746	rs59158682	0.10237	0.0659155	0.0494756	0.636341	0.637762	0.794185
ENSG00000241945-chr21:43805930:C:G	0.0106987	0.00951654	0.0062458	rs67443123	0.0326726	0.0347186	0.0230218	0.609367	0.61007	0.801437
ENSG00000241945-chr21:43805987:A:G	0.0436669	0.172775	0.0893407	rs6518322	0.0328622	0.101884	0.0623174	0.131099	0.0784347	0.120886
ENSG00000241945-chr21:43806423:A:G	0.0051553	0.00216903	0.00203432	rs6518323	0.019322	0.0147705	0.0108491	0.651378	0.65913	0.863522
ENSG00000241945-chr21:43807269:T:G	0.0218922	0.0240122	0.0139453	rs75162335	0.0528644	0.0635648	0.0372316	0.558354	0.550191	0.726712
ENSG00000241945-chr21:43807418:G:A	0.0420975	0.164528	0.0878342	rs2329577	0.0329598	0.102866	0.0641545	0.145928	0.0916843	0.138716
ENSG00000241945-chr21:43807446:A:ATATT	0.307439	0.263073	0.16141	NA	0.252238	0.0984547	0.122845	0.0944865	0.0197988	0.078553
ENSG00000241945-chr21:43807604:T:C	0.0424347	0.169884	0.0878527	rs2329578	0.0328744	0.10311	0.0626778	0.140795	0.085078	0.13051
ENSG00000241945-chr21:43807782:G:A	0.0411958	0.156952	0.0824307	rs2329579	0.0330542	0.103052	0.0625675	0.156846	0.103126	0.155568
ENSG00000241945-chr21:43807958:C:T	0.0106607	0.00949279	0.00622803	rs67883823	0.0326203	0.0346765	0.02299	0.60968	0.610214	0.801672
ENSG00000241945-chr21:43808065:A:G	0.0127477	0.0106084	0.00707861	rs73379050	0.0344002	0.0364285	0.024284	0.588997	0.602843	0.789674
ENSG00000241945-chr21:43808370:A:C	0.0381483	0.129314	0.0674363	rs2838387	0.0333883	0.101997	0.0599436	0.199152	0.152935	0.226238
ENSG00000241945-chr21:43808750:C:T	0.0107433	0.00953693	0.00626149	rs73379055	0.0326984	0.0347485	0.0230429	0.608877	0.609925	0.801202
ENSG00000241945-chr21:43808835:T:C	0.01295	0.0108162	0.00720881	rs2838388	0.0346142	0.0366559	0.0243046	0.58732	0.601002	0.787405
ENSG00000241945-chr21:43809014:C:T	0.0103115	0.00866934	0.00583519	rs2838389	0.0320908	0.0328615	0.0221207	0.612146	0.615789	0.80677
ENSG00000241945-chr21:43809359:C:T	0.0107409	0.00953459	0.00625976	rs77400727	0.0326924	0.0347439	0.0230397	0.608886	0.609938	0.801223
ENSG00000241945-chr21:43809944:T:A	0.0107073	0.00951646	0.00624607	rs2838390	0.0326584	0.0347139	0.0230172	0.609206	0.610054	0.801413
ENSG00000241945-chr21:43810063:C:G	-0.253374	-0.232591	-0.130783	rs74542714	0.221412	0.140811	0.0932321	0.152412	0.094672	0.146654
ENSG00000241945-chr21:43810231:C:T	0.00613993	0.00529785	0.00322176	rs77684625	0.0739505	0.0431407	0.034998	0.674026	0.662188	0.843042
ENSG00000241945-chr21:43810271:C:T	1.74614e-05	-0.00308673	-0.00459399	rs73224975	0.0232931	0.022245	0.0295399	0.701151	0.661142	0.84823
ENSG00000241945-chr21:43810386:C:A	0.00889287	0.00671926	0.00353442	rs75817537	0.029782	0.0287687	0.0180102	0.621392	0.630335	0.833518
ENSG00000241945-chr21:43810505:G:A	0.00854261	0.00473426	0.00400038	rs73379058	0.0293906	0.0260367	0.0184162	0.623312	0.650507	0.833832
ENSG00000241945-chr21:43810570:G:T	0.0100377	0.00419737	0.00405052	rs112202596	0.0302365	0.0277907	0.0183081	0.603479	0.657923	0.832144
ENSG00000241945-chr21:43810606:C:T	0.00342955	0.00296195	0.0017982	rs149844800	0.0677383	0.0377144	0.0315017	0.680678	0.672575	0.852081
ENSG00000241945-chr21:43810977:C:T	0.00523668	0.012557	0.00475439	rs2838391	0.0230127	0.0388857	0.0177574	0.658866	0.566788	0.800557
ENSG00000241945-chr21:43811093:T:C	0.0230444	0.0703441	0.0287906	rs9979356	0.0340007	0.0924427	0.0426631	0.412161	0.329308	0.492831
ENSG00000241945-chr21:43811217:G:A	0.0106902	0.00950492	0.00623739	rs66472331	0.0326321	0.0346927	0.0230008	0.609337	0.610123	0.801524
ENSG00000241945-chr21:43811327:C:T	-0.0216143	-0.0186976	-0.0114424	rs113927252	0.118526	0.0811893	0.0604882	0.645516	0.623703	0.804706
ENSG00000241945-chr21:43811555:T:A	-0.00955283	-0.00824876	-0.00503436	rs202016049	0.0878756	0.0556299	0.043073	0.667737	0.654465	0.834403
ENSG00000241945-chr21:43812048:G:A	0.0106827	0.00949977	0.00623318	rs73367288	0.0326203	0.0346821	0.0229894	0.609394	0.61015	0.801569
ENSG00000241945-chr21:43812078:G:C	-0.00520063	-0.00448863	-0.00273678	rs2838392	0.0786951	0.0476441	0.0378046	0.676694	0.668194	0.846192
ENSG00000241945-chr21:43812441:T:C	0.0422628	0.172069	0.0867341	rs9985006	0.0331956	0.104275	0.0622213	0.144399	0.0851713	0.132294
ENSG00000241945-chr21:43812633:C:T	-0.00774438	-0.00715178	-0.00399751	rs79772272	0.0739146	0.0481036	0.033368	0.669615	0.655577	0.83718
ENSG00000241945-chr21:43812980:T:G	0.0060402	0.0178806	0.00641487	rs11089097	0.0244195	0.0485103	0.0209228	0.646048	0.539109	0.771812
ENSG00000241945-chr21:43813069:A:G	0.0402974	0.152422	0.0790981	rs6518324	0.0333395	0.104102	0.0619803	0.168758	0.113157	0.170312
ENSG00000241945-chr21:43813437:G:C	0.00620245	0.00295276	0.00240104	rs2838393	0.0203674	0.0163549	0.0116306	0.636051	0.649791	0.854812
ENSG00000241945-chr21:43813619:T:C	0.0431981	0.196053	0.106227	rs2838394	0.0326966	0.0996907	0.0654108	0.120538	0.0523584	0.0817612
ENSG00000241945-chr21:43814022:C:T	0.00520672	0.013501	0.00500869	rs56387943	0.0232046	0.0408084	0.0183262	0.658995	0.561677	0.795903
ENSG00000241945-chr21:43814080:A:G	-0.00507671	-0.0137003	-0.00510891	rs7276362	0.0232126	0.0411155	0.0185475	0.660742	0.560242	0.79443
ENSG00000241945-chr21:43814226:C:T	0.00506102	0.00225232	0.00191076	rs7278524	0.0194288	0.0149246	0.0105753	0.653465	0.658011	0.865259
ENSG00000241945-chr21:43814233:T:G	0.00504516	0.013238	0.0048287	rs55982230	0.0230598	0.0403733	0.0179959	0.661254	0.563187	0.798421
ENSG00000241945-chr21:43814270:G:A	0.0106844	0.00949856	0.00623291	rs73224979	0.0326098	0.0346791	0.0229902	0.609336	0.610152	0.801573
ENSG00000241945-chr21:43814319:C:G	0.0153189	0.0132681	0.00812009	rs73906629	0.105701	0.0713039	0.0536283	0.657939	0.641215	0.821347
ENSG00000241945-chr21:43814533:A:G	0.00509442	0.0134336	0.00496543	rs55825369	0.0231415	0.0407187	0.0182597	0.660556	0.562104	0.796607
ENSG00000241945-chr21:43814616:G:T	0.0200463	0.0665487	0.0284461	rs56177442	0.0327957	0.0919919	0.0441936	0.444704	0.34739	0.515801
ENSG00000241945-chr21:43814652:C:T	0.0136529	0.0117987	0.00720941	rs73906631	0.0985779	0.0647752	0.0492164	0.659906	0.64329	0.823961
ENSG00000241945-chr21:43814753:A:G	0.00515545	0.013446	0.00504736	rs55663506	0.0232099	0.0404885	0.0183683	0.659787	0.561181	0.795241
ENSG00000241945-chr21:43814863:T:G	0.00914892	0.00883042	0.00395757	rs11089098	0.021264	0.0276338	0.0143497	0.585821	0.580931	0.808727
ENSG00000241945-chr21:43814925:G:A	0.00945948	0.00908274	0.00457288	rs2838395	0.0216185	0.0278793	0.0154507	0.581722	0.578346	0.799878
ENSG00000241945-chr21:43815013:G:A	0.00528835	0.0151672	0.00545524	rs11909278	0.0235752	0.0441713	0.0192833	0.657253	0.553697	0.788134
ENSG00000241945-chr21:43815471:G:A	0.0233353	0.0908124	0.0374784	rs68106965	0.0344166	0.105255	0.0498178	0.396223	0.285955	0.435203
ENSG00000241945-chr21:43815631:T:C	0.0317858	0.080123	0.0396751	rs10854488	0.0334316	0.08944	0.0482281	0.291585	0.270435	0.390316
ENSG00000241945-chr21:43815744:AT:A	0.21729	0.185679	0.11394	rs113229909	0.229695	0.114735	0.112385	0.188936	0.102472	0.19469
ENSG00000241945-chr21:43815746:T:A	-0.000176394	-0.000106387	-9.8948e-05	rs2838396	0.0493993	0.0312065	0.0188542	0.692551	0.691015	0.87007
ENSG00000241945-chr21:43815879:TC:T	0.212854	0.190658	0.110464	rs35399984	0.173255	0.0995236	0.0683006	0.120382	0.061985	0.0991662
ENSG00000241945-chr21:43816062:C:T	0.0273199	0.0221903	0.0126699	rs71322539	0.0570525	0.0554102	0.0326688	0.520919	0.547957	0.722497
ENSG00000241945-chr21:43816065:T:C	0.0314543	0.0724376	0.0327437	rs7282009	0.0335417	0.086634	0.0425696	0.301719	0.296046	0.427889
ENSG00000241945-chr21:43816089:C:T	-0.00390073	-0.0058438	-0.00262156	rs34385375	0.0177756	0.0228661	0.0123287	0.67677	0.601726	0.842748
ENSG00000241945-chr21:43816128:T:C	0.0341875	0.0885654	0.0385448	rs7282144	0.0340055	0.0943714	0.0454439	0.268547	0.253015	0.372968
ENSG00000241945-chr21:43816148:C:T	0.0112739	0.0109513	0.00691814	rs73367302	0.0334707	0.0379499	0.0245156	0.605021	0.6013	0.793166
ENSG00000241945-chr21:43816181:C:T	0.0247745	0.101708	0.041001	rs58798239	0.0350076	0.109654	0.0513516	0.37567	0.260765	0.402899
ENSG00000241945-chr21:43816244:C:T	0.0228937	0.08956	0.0366772	rs58874284	0.0342599	0.104886	0.0493307	0.401418	0.289645	0.441135
ENSG00000241945-chr21:43816280:A:G	0.0230915	0.0909902	0.0363206	rs61266401	0.0342883	0.105008	0.0484206	0.397818	0.284349	0.436321
ENSG00000241945-chr21:43816365:G:A	-0.0314108	-0.0273819	-0.01683	rs74541681	0.148984	0.107951	0.0792708	0.634053	0.610611	0.789644
ENSG00000241945-chr21:43816489:CA:C	0.169124	0.148856	0.0880453	rs11338604	0.156681	0.0950875	0.063529	0.17083	0.107331	0.161286
ENSG00000241945-chr21:43816706:T:C	0.0230127	0.0896692	0.0367386	rs55699458	0.0342944	0.104888	0.0493431	0.400182	0.289187	0.440392
ENSG00000241945-chr21:43816710:G:T	0.217143	0.192933	0.11285	rs55896634	0.173552	0.0987801	0.068249	0.114729	0.0582767	0.0929532
ENSG00000241945-chr21:43817131:G:A	0.0229919	0.0901595	0.0370781	rs11911218	0.0342998	0.105115	0.049626	0.399987	0.288091	0.438653
ENSG00000241945-chr21:43817158:T:C	0.0192693	0.00922055	0.00771831	rs2838397	0.0327545	0.0275422	0.0208208	0.481353	0.600181	0.757968
ENSG00000241945-chr21:43817353:C:T	0.0105131	0.00159883	0.00262487	rs145564845	0.0371727	0.0246539	0.0175728	0.610658	0.683118	0.849661
ENSG00000241945-chr21:43817408:T:C	0.0305932	0.0688323	0.0315184	rs2838398	0.0333563	0.0848758	0.0419505	0.311744	0.307342	0.441831
ENSG00000241945-chr21:43817432:C:T	0.0112623	0.0109402	0.00691029	rs73224984	0.0334399	0.0379285	0.0244993	0.605061	0.601355	0.793253
ENSG00000241945-chr21:43817613:C:T	0.00653536	0.000594545	0.00103508	rs1573334	0.0199795	0.0130552	0.00889229	0.621266	0.692105	0.884063
ENSG00000241945-chr21:43818097:T:C	0.030838	0.0716973	0.0323399	rs2838399	0.0334043	0.0865266	0.0424603	0.307932	0.299347	0.433234
ENSG00000241945-chr21:43818399:TAGAGA:T	0.00339009	0.00293146	0.00177681	rs2085227508	0.0651564	0.0353987	0.0300438	0.680965	0.672143	0.852727
ENSG00000241945-chr21:43818472:C:A	0.00507516	0.0150964	0.00541514	rs1136072	0.0234636	0.0441183	0.0192496	0.660142	0.554207	0.788969
ENSG00000241945-chr21:43818505:A:C	0.013761	0.00489047	0.00507394	rs11702756	0.0234032	0.0263001	0.0167412	0.497827	0.650734	0.804026
ENSG00000241945-chr21:43818508:G:A	-0.000906134	-0.000547314	-0.000505859	rs1136073	0.0698438	0.0447724	0.0312333	0.685597	0.684198	0.857766
ENSG00000241945-chr21:43818545:G:C	0.0136478	0.00464488	0.00480716	rs11702249	0.0232611	0.0255718	0.0161274	0.498829	0.653432	0.807907
ENSG00000241945-chr21:43819180:G:C	0.00498331	0.0150527	0.00538902	rs2838400	0.023409	0.0440726	0.0192181	0.661386	0.554491	0.78944
ENSG00000241945-chr21:43819197:G:A	0.0212659	0.0737488	0.0326988	rs2838401	0.0331141	0.0953969	0.047082	0.424064	0.324202	0.480837
ENSG00000241945-chr21:43819245:T:C	0.00648748	0.000661618	0.00103021	rs57786602	0.0201696	0.0133053	0.00903235	0.622811	0.690813	0.883697
ENSG00000241945-chr21:43819555:C:G	0.031002	0.0205955	0.0169701	rs113581442	0.0993889	0.0561997	0.0477366	0.59514	0.570512	0.736319
ENSG00000241945-chr21:43819875:C:T	0.0197621	0.0677866	0.0312178	rs2838402	0.0323769	0.0936495	0.0473742	0.444188	0.347214	0.508014
ENSG00000241945-chr21:43820034:G:A	0.00729951	0.00117064	0.00123286	rs1573335	0.0207696	0.0137326	0.00936657	0.611084	0.684334	0.878868
ENSG00000241945-chr21:43820114:T:C	0.00729236	0.00116819	0.00122976	rs2186927	0.0207632	0.0137277	0.00936124	0.611189	0.684356	0.878932
ENSG00000241945-chr21:43820256:T:C	0.0072995	0.00117104	0.0012335	rs1573336	0.0207697	0.0137332	0.00936751	0.611087	0.684326	0.878856
ENSG00000241945-chr21:43820509:GATC:G	3.33841e-05	-0.00026698	5.45844e-05	rs3042082	0.041123	0.0189958	0.0149179	0.697948	0.69377	0.881027
ENSG00000241945-chr21:43820833:G:A	0.0144977	0.0101519	0.007676	rs67157971	0.0353282	0.0337921	0.0244761	0.569461	0.602291	0.780036
ENSG00000241945-chr21:43820874:A:G	0.00211883	0.0106273	0.00417498	rs34851196	0.0211013	0.0356327	0.0170186	0.70294	0.578871	0.814312
ENSG00000241945-chr21:43821085:C:T	-0.00581526	-0.00501864	-0.00305959	rs113344253	0.0792499	0.0480999	0.0381108	0.675358	0.665963	0.844481
ENSG00000241945-chr21:43821135:G:A	0.00728316	0.00106931	0.00122901	rs8132884	0.0207481	0.0136645	0.0093648	0.611002	0.686026	0.87915
ENSG00000241945-chr21:43821812:TCCTGACCGCAAGTGATCTG:T	0.0613476	0.0576452	0.0316146	rs371792125	0.117736	0.0844131	0.0511979	0.464222	0.392394	0.546851
ENSG00000241945-chr21:43821931:C:G	0.000949914	0.000705756	0.000520859	rs11701446	0.0416279	0.0193181	0.0152563	0.694365	0.68992	0.875157
ENSG00000241945-chr21:43821955:A:G	0.00138755	0.000356978	0.000846146	rs9983321	0.0411293	0.0188173	0.0149386	0.692088	0.695165	0.873163
ENSG00000241945-chr21:43822010:T:C	0.181389	0.150592	0.0953466	rs75024622	0.158947	0.0934561	0.0651766	0.154006	0.0996397	0.145257
ENSG00000241945-chr21:43822011:G:A	0.00103799	0.000643594	0.000584941	rs11701955	0.041689	0.0193327	0.0153005	0.69385	0.690798	0.874619
ENSG00000241945-chr21:43822195:A:G	0.00072248	0.00040645	0.000412408	rs146218531	0.0414995	0.01917	0.0151836	0.695217	0.693215	0.876671
ENSG00000241945-chr21:43822234:T:C	0.00107159	0.00064259	0.000606506	rs139234815	0.0417535	0.0193654	0.0153439	0.693658	0.690839	0.874369
ENSG00000241945-chr21:43822247:G:A	0.0112011	0.0105416	0.00673533	rs144084610	0.0332368	0.0370078	0.0240811	0.605045	0.603697	0.79526
ENSG00000241945-chr21:43822315:G:A	0.0148144	0.00950976	0.00752624	rs112942941	0.0354658	0.0321791	0.0238232	0.56538	0.606334	0.780983
ENSG00000241945-chr21:43822442:A:G	0.184566	0.152384	0.0971018	rs9974726	0.159686	0.0932351	0.0654423	0.149419	0.0961106	0.140032
ENSG00000241945-chr21:43822446:G:A	0.00120677	-0.000863753	0.000880519	rs149748612	0.0630047	0.0375115	0.0275882	0.685061	0.682022	0.858345
ENSG00000241945-chr21:43822473:C:T	0.0131955	0.0468221	0.0211613	rs145682655	0.028836	0.0798273	0.0399805	0.530815	0.416775	0.606815
ENSG00000241945-chr21:43822489:TGAG:T	0.0012242	-0.000855912	0.000890762	rs374859117	0.0630565	0.0375342	0.0276219	0.68501	0.682045	0.858274
ENSG00000241945-chr21:43822510:C:CA	0.0527927	0.0368324	0.0286802	rs201757915	0.137324	0.0824192	0.0676439	0.553503	0.522944	0.681078
ENSG00000241945-chr21:43822600:A:G	0.182025	0.145522	0.096248	rs9974898	0.158666	0.0912853	0.0659785	0.153952	0.102673	0.147657
ENSG00000241945-chr21:43822839:C:G	0.0271578	0.0177621	0.0149273	rs9981969	0.0795474	0.0427123	0.0364973	0.582288	0.54929	0.714642
ENSG00000241945-chr21:43822934:C:T	-0.00357602	-0.00308527	-0.00187914	rs183346685	0.0744678	0.0438237	0.0353511	0.680099	0.673334	0.850725
ENSG00000241945-chr21:43823119:A:G	0.0255775	0.0446068	0.0244609	rs9975409	0.0318652	0.0669022	0.0382167	0.372607	0.381697	0.529817
ENSG00000241945-chr21:43823183:T:G	0.0019911	0.0128769	0.0037111	rs8132984	0.0212537	0.0424865	0.0211434	0.70195	0.572491	0.821364
ENSG00000241945-chr21:43823308:G:A	0.00656416	0.00126196	0.00121021	rs11702793	0.020593	0.0184493	0.0101119	0.623134	0.681335	0.877204
ENSG00000241945-chr21:43823323:C:T	0.0296259	0.0178675	0.0164691	rs8130730	0.094313	0.061746	0.0433034	0.59061	0.594951	0.730715
ENSG00000241945-chr21:43823332:A:G	0.0941125	0.0874986	0.0485557	rs8128936	0.140546	0.100178	0.060662	0.372601	0.300877	0.42452
ENSG00000241945-chr21:43823336:C:T	0.0942078	0.0875671	0.0486069	rs74592050	0.140591	0.100197	0.0606817	0.372344	0.300654	0.424188
ENSG00000241945-chr21:43823340:C:T	0.058292	0.0540718	0.0301239	rs8130741	0.114142	0.0816875	0.0496492	0.472414	0.403583	0.558188
ENSG00000241945-chr21:43823361:T:C	0.0272908	0.0235484	0.0142853	rs8133150	0.0948407	0.0543153	0.0453847	0.594704	0.53164	0.728598
ENSG00000241945-chr21:43823484:G:A	-0.00792593	-0.00726444	-0.0040983	rs185167444	0.0743305	0.0483911	0.0336081	0.669185	0.655178	0.83662
ENSG00000241945-chr21:43823509:A:G	0.0134175	0.0109776	0.00765739	rs142206466	0.0350191	0.0364068	0.0252133	0.583021	0.598495	0.782421
ENSG00000241945-chr21:43823533:C:G	0.0105859	0.00902751	0.00563231	rs8134342	0.0525733	0.0296185	0.0211462	0.646875	0.60626	0.801277
ENSG00000241945-chr21:43823544:A:G	0.00287561	0.00248134	0.00150903	rs551403814	0.0705769	0.0402977	0.0331178	0.681784	0.675466	0.853182
ENSG00000241945-chr21:43823597:A:G	-0.0516375	-0.0356395	-0.028222	rs143564154	0.149812	0.0919697	0.0752893	0.574478	0.552653	0.71106
ENSG00000241945-chr21:43823638:C:A	0.011301	0.00341435	0.00312324	rs11702814	0.0232007	0.0174577	0.0127289	0.549515	0.657703	0.838699
ENSG00000241945-chr21:43823685:C:T	0.00726259	-0.000320581	0.000859297	rs11702828	0.0205306	0.0139875	0.00910932	0.605416	0.685335	0.88679
ENSG00000241945-chr21:43823691:C:T	-0.00327004	-0.00630681	-0.00289305	rs13052800	0.0172865	0.0240746	0.0130842	0.687962	0.595475	0.838209
ENSG00000241945-chr21:43823983:C:G	0.012993	0.00570518	0.00424182	rs4819316	0.026212	0.021619	0.0150302	0.540408	0.630415	0.815029
ENSG00000241945-chr21:43824128:AG:A	5.56149e-05	-0.000944094	0.000152212	rs35090278	0.0423284	0.0199791	0.0156068	0.696261	0.685113	0.879135
ENSG00000241945-chr21:43824358:A:G	0.00604316	0.000451912	0.00099892	rs11701439	0.01985	0.0132151	0.00897206	0.629592	0.693064	0.88469
ENSG00000241945-chr21:43824432:G:T	0.134114	0.067556	0.0800067	rs78953484	0.252958	0.118798	0.139902	0.461202	0.453862	0.561915
ENSG00000241945-chr21:43824585:C:T	0.0058242	0.00502445	0.00305892	rs144723570	0.0760409	0.0451043	0.0362175	0.675032	0.664636	0.844232
ENSG00000241945-chr21:43824840:G:C	0.00231119	-0.00228109	-0.000196922	rs2838403	0.0149011	0.0138388	0.00715066	0.686455	0.634115	0.891636
ENSG00000241945-chr21:43824871:G:A	0.0132924	0.00637311	0.00457667	rs2838404	0.0265775	0.0229222	0.0156563	0.537995	0.623075	0.808434
ENSG00000241945-chr21:43825069:C:G	0.000839343	-0.00181726	-0.000454455	rs34746583	0.014614	0.0124226	0.00697903	0.718385	0.641894	0.891518
ENSG00000241945-chr21:43825082:A:G	0.00105967	0.000914667	0.000557707	rs116078364	0.0753011	0.0446461	0.0358501	0.685087	0.682162	0.856745
ENSG00000241945-chr21:43825165:T:A	0.00105967	0.000914667	0.000557707	rs116392927	0.0753011	0.0446461	0.0358501	0.685087	0.682162	0.856745
ENSG00000241945-chr21:43825195:G:A	0.00105967	0.000914667	0.000557707	rs78247622	0.0753011	0.0446461	0.0358501	0.685087	0.682162	0.856745
ENSG00000241945-chr21:43825220:C:G	0.00533031	0.00453843	0.00280276	rs7280596	0.0662882	0.0402253	0.0294298	0.675434	0.665738	0.84542
ENSG00000241945-chr21:43825283:G:GGTGCACACAGCAGGCACTCCATGTGTGCAGGGATCAGC	0.0411707	0.0353671	0.0215608	NA	0.119831	0.0726852	0.0585108	0.562938	0.499343	0.687046
ENSG00000241945-chr21:43825342:A:C	-0.00113189	-0.000976573	-0.000594797	rs115131910	0.0728974	0.0424376	0.0344531	0.685223	0.682059	0.857167
ENSG00000241945-chr21:43825529:C:T	0.000731817	0.000631423	0.000384655	rs115066638	0.073237	0.0427501	0.0346494	0.685972	0.683414	0.858039
ENSG00000241945-chr21:43825692:C:T	-0.00093222	-0.000804374	-0.000490099	rs78133239	0.0736665	0.0431424	0.0348978	0.685523	0.682694	0.857445
ENSG00000241945-chr21:43825832:C:T	0.00287583	-0.000318806	0.000424653	rs35196921	0.0179481	0.0124458	0.00802564	0.681419	0.679656	0.89665
ENSG00000241945-chr21:43826103:G:A	0.0134363	0.0232744	0.0116375	rs10048880	0.0280032	0.0514947	0.0275622	0.543284	0.498291	0.699892
ENSG00000241945-chr21:43826179:C:T	0.00304383	0.0152679	0.00512416	rs7276547	0.0223737	0.045673	0.0191609	0.687014	0.556493	0.794916
ENSG00000241945-chr21:43826284:G:A	0.0023374	0.00963529	0.00350453	rs2838405	0.0209385	0.0335861	0.0155137	0.700495	0.585018	0.823606
ENSG00000241945-chr21:43826376:T:C	0.00351994	-0.00158485	6.17299e-05	rs2838406	0.0151967	0.0120129	0.00680625	0.664221	0.647171	0.898236
ENSG00000241945-chr21:43826387:G:A	0.00388363	0.00907881	0.00367287	rs17004612	0.0244599	0.0335484	0.0165879	0.680084	0.600469	0.825727
